# TDP-43 toxic gain of function links ALS, FTD and Alzheimer’s disease via mis-splicing

**DOI:** 10.1101/2025.04.20.648873

**Authors:** Welmoed van Zuiden, Thea Meimoun, Chen Bar, Aviad Siany, Bar Abarbanel, Lihi Moshe, Nancy S Yacovzada, Emmanuel Amzallag, Aleksandar Rajkovic, Liat Alyagor, Eviatar Weizman, Manuela Neumann, Colin Smith, Karina McDade, Andrew Strange, Rodrigo Siqueira Kazu, Marcel Weinreich, Aron S Buchman, Yanling Wang, David A Bennett, Bingqing Zhao, Lixia Jiang, Joanna Bi, Michael P Snyder, Dmytro Morderer, Jorge Garcia Morato, Wilfried Rossoll, Madison M Reeves, Dennis W. Dickson, Mercedes Prudencio, Peter T Nelson, Jonathan D Glass, Adam N Trautwig, Mingee Chung, Zachary T McEachin, Nicholas T Seyfried, Johnathan Cooper-Knock, Eran Hornstein

## Abstract

TDP-43 proteinopathy is a hallmark of amyotrophic lateral sclerosis (ALS) and frontotemporal lobar degeneration (FTLD) ^1^. It is also common in Alzheimer’s disease (AD) and limbic-predominant age-related TDP-43 encephalopathy (LATE) ^2,3^, but its functional consequences are unclear. Here, we show that TDP-43 pathology in AD is broadly associated with splicing abnormalities. We define a conserved TDP-43-dependent splicing signature in AD that includes AD-relevant mis-spliced mRNAs such as amyloid precursor protein (*APP*). TDP-43 drives the formation of elongated *APP* isoforms across ALS, FTLD-TDP and AD, providing a mechanism for the long-standing observation of *APP* isoform dysregulation ^4^. *APP* isoform imbalance correlates with and partially mediates the association between TDP-43 pathology and Aβ burden and is spatially associated with pTDP-43 and mis-spliced *STMN2* in LATE hippocampus. Contrary to a pure nuclear loss-of-function model ^5,6^, mis-splicing is driven by cytoplasmic TDP-43 gain-of-function that co-sequesters splicing-regulatory RNA-binding proteins. Knockdown of TDP-43-associated RNA-binding proteins recapitulates disease-relevant splicing changes in AD and ALS/FTLD-TDP, and some of these proteins colocalize with cytoplasmic pTDP-43 in neuropathological samples. Our findings establish cytoplasmic TDP-43-driven splicing dysfunction as a key component of neurodegeneration, define disease-relevant mis-spliced mRNAs in AD and unite AD with ALS/FTLD-TDP through a shared mechanism of splicing factor sequestration.

## Supplementary Table 2 for "TDP-43 toxic gain of function links ALS, FTD and Alzheimer’s disease via mis-splicing" (part 4 of 27)

### Sheet: ROSMAP_ADvsControl (continued)
gene_name	gene_id	lsv_id	lsv_type	strand	chr	AD_median_psi	control_median_psi	AD_percentile25_psi	AD_percentile75_psi	control_percentile25_psi	control_percentile75_psi	AD_num_quantified	control_num_quantified	TNOM	TTEST	TNOM_quantile	TTEST_quantile	tnom_score	changing	nonchanging	num_junctions	num_exons	de_novo_junctions	ucsc_lsv_link	lsv_junc	exon_start	exon_end	junc_start	junc_end	ir_start	ir_end	junc_dist	paste_into_igv_junction	paste_into_igv_exon	exon_length	exon_mod_3	exon_type	deltaPSI
AC234582.1	gene:ENSG00000231064	gene:ENSG00000231064:t:155198160-155198618	t|1e2.1o2|1e2.2o2|2e1.1o2|2e1.2o2|2e2.1o2|2e2.2o2|i	+	1	0.4632	0.5387	0.3349	0.5841	0.4183	0.6373	188	153	0.007179	0.005711	0.5589	0.2009	1.440e+02;1.490e+02;1.490e+02;1.490e+02;1.370e+02;1.500e+02;1.390e+02	False;False;False;False;True;False;True	True;True;True;True;False;True;False	7	3	1	http://genome.ucsc.edu/cgi-bin/hgTracks?db=hg38&position=1%3A155198618-155195004	ENSG00000231064:t:155198160-155198618_155197279-155198159			155197279	155198159			880	1:155197279-155198159	1:NA-NA			source	-0.0755
IZUMO4	gene:ENSG00000099840	gene:ENSG00000099840:t:2098787-2098831	t|1e1.1o1|1e2.1o1|i	+	19	0.8435	0.919	0.6798	0.9791	0.7285	0.9853	210	172	0.006675	0.09985	0.5672	0.6611	1.670e+02;1.610e+02;1.600e+02	False;False;False	True;False;False	3	3	0	http://genome.ucsc.edu/cgi-bin/hgTracks?db=hg38&position=19%3A2098831-2098287	ENSG00000099840:t:2098787-2098831_2098451-2098786	2098787	2098831	2098451	2098786			335	19:2098451-2098786	19:2098787-2098831	44	2	source	-0.0755
SIDT2	gene:ENSG00000149577	gene:ENSG00000149577:t:117187378-117187449	t|1e1.1o1|1e2.1o1|i	+	11	0.8439	0.9194	0.6848	0.9554	0.6771	0.9722	119	106	0.008765	0.2085	0.6578	0.7508	9.700e+01;9.400e+01;9.900e+01	False;False;False	False;False;False	3	3	0	http://genome.ucsc.edu/cgi-bin/hgTracks?db=hg38&position=11%3A117187449-117186584	ENSG00000149577:t:117187378-117187449_117187001-117187378	117186990	117187001	117187001	117187378			377	11:117187001-117187378	11:117186990-117187001	11	2	source	-0.0755
ZFYVE21	gene:ENSG00000100711	gene:ENSG00000100711:s:103729091-103729394	s|1e1.1o1|1e2.1o1|2e1.1o1|2e2.1o1|i	+	14	0.4706	0.5462	0.3835	0.5663	0.4711	0.6705	218	175	4.874e-06	1.049e-06	0.0003335	6.298e-05	1.425e+02;1.450e+02;1.720e+02;1.720e+02;1.730e+02	True;True;False;False;False	False;False;False;False;True	5	3	0	http://genome.ucsc.edu/cgi-bin/hgTracks?db=hg38&position=14%3A103732762-103729091	ENSG00000100711:s:103729091-103729394_103729182-103729793	103729091	103729394	103729182	103729793	103729395	103729489	611	14:103729182-103729793	14:103729091-103729394	303	0	source	-0.0756
NSFL1C	gene:ENSG00000088833	gene:ENSG00000088833:s:1457955-1458274	s|1e1.1o3|1e1.2o3|1e1.3o3|1e2.1o2|1e2.2o2|i	-	20	0.7064	0.782	0.5007	0.869	0.6097	0.9496	227	195	0.003326	0.0004583	0.0529	0.008696	1.910e+02;1.900e+02;1.740e+02;1.750e+02;1.900e+02;1.890e+02	False;False;True;True;False;False	True;False;False;False;True;True	6	3	0	http://genome.ucsc.edu/cgi-bin/hgTracks?db=hg38&position=20%3A1458274-1454967	ENSG00000088833:s:1457955-1458274_1455719-1458200	1457955	1458274	1455719	1458200			2481	20:1455719-1458200	20:1457955-1458274	319	1	source	-0.0756
TRIO	gene:ENSG00000038382	gene:ENSG00000038382:s:14481541-14481796	s|1e1.1o1|1e2.1o1|i	+	5	0.8915	0.9671	0.727	0.9853	0.8162	0.9888	195	160	0.04123	0.06421	0.5684	0.3354	1.470e+02;1.550e+02;1.520e+02	False;False;False	False;False;False	3	3	0	http://genome.ucsc.edu/cgi-bin/hgTracks?db=hg38&position=5%3A14510204-14481541	ENSG00000038382:s:14481541-14481796_14481618-14482582	14481541	14481796	14481618	14482582	14481797	14482416	964	5:14481618-14482582	5:14481541-14481796	255	0	source	-0.0756
RBM10	gene:ENSG00000182872	gene:ENSG00000182872:s:47173128-47173197	s|1e1.1o1|1e2.1o1|i	+	X	0.7537	0.8294	0.6709	0.9436	0.6921	0.963	143	121	0.02937	0.07664	0.7479	0.682	1.110e+02;1.150e+02;1.130e+02	False;False;True	False;False;False	3	3	0	http://genome.ucsc.edu/cgi-bin/hgTracks?db=hg38&position=X%3A47176586-47173128	ENSG00000182872:s:47173128-47173197_47173197-47175019	47173128	47173197	47173197	47175019	47173198	47175011	1822	X:47173197-47175019	X:47173128-47173197	69	0	source	-0.0757
FAM27C	gene:ENSG00000231527	gene:ENSG00000231527:t:61917468-61918077	t|1e1.1o1|1e2.1o1	+	9	0.2166	0.2925	0.05572	0.3525	0.1379	0.3965	158	147	0.04739	0.01084	0.5874	0.5052	1.310e+02;1.290e+02	True;True	False;False	2	3	0	http://genome.ucsc.edu/cgi-bin/hgTracks?db=hg38&position=9%3A61918077-61854148	ENSG00000231527:t:61917468-61918077_61854376-61917468	61854148	61854376	61854376	61917468			63092	9:61854376-61917468	9:61854148-61854376	228	0	source	-0.0759
PILRB	gene:ENSG00000121716	gene:ENSG00000121716:s:100352761-100352914	s|1e1.1o1|i	+	7	0.8553	0.9312	0.7097	0.9905	0.786	0.994	203	171	0.005045	0.009829	0.5313	0.1816	1.600e+02;1.590e+02	True;True	False;False	2	2	0	http://genome.ucsc.edu/cgi-bin/hgTracks?db=hg38&position=7%3A100353123-100352761	ENSG00000121716:s:100352761-100352914_100352915-100352996	100352997	100353123	100352915	100352996			81	7:100352915-100352996	7:100352997-100353123	126	0	source	-0.0759
CACNA1A	gene:ENSG00000141837	gene:ENSG00000141837:s:13307279-13307854	s|1e1.1o1|1e2.1o1|i	-	19	0.3033	0.3793	0.1094	0.6081	0.1954	0.8539	203	169	0.02664	0.001788	0.3998	0.08728	1.630e+02;1.550e+02;1.550e+02	False;True;True	True;False;False	3	3	0	http://genome.ucsc.edu/cgi-bin/hgTracks?db=hg38&position=19%3A13307854-13303767	ENSG00000141837:s:13307279-13307854_13303884-13307782	13306564	13306608	13303884	13307782			3898	19:13303884-13307782	19:13306564-13306608	44	2	source	-0.076
ARHGAP21	gene:ENSG00000107863	gene:ENSG00000107863:s:24591225-24591330	s|1e1.1o4|1e1.2o4|1e1.3o4|1e1.4o4|1e2.1o1|i	-	10	0.1636	0.2397	0.08255	0.2504	0.1208	0.361	217	177	1.996e-08	1.242e-06	7.258e-05	9.35e-05	1.710e+02;1.430e+02;1.720e+02;1.730e+02;1.450e+02;1.620e+02	False;True;False;False;True;True	True;False;True;True;False;False	6	3	0	http://genome.ucsc.edu/cgi-bin/hgTracks?db=hg38&position=10%3A24591330-24589271	ENSG00000107863:s:24591225-24591330_24590479-24591225	24590206	24590550	24590479	24591225			746	10:24590479-24591225	10:24590206-24590550	344	2	source	-0.0761
GABBR1	gene:ENSG00000204681	gene:ENSG00000204681:t:29629087-29629247	t|1e1.1o1|1e2.2o2|2e1.1o1|2e2.1o2|2e2.2o2|i	-	6	0.3346	0.4108	0.1651	0.5324	0.196	0.6722	199	164	0.006795	0.007649	0.06457	0.05356	1.590e+02;1.590e+02;1.590e+02;1.590e+02;1.460e+02;1.470e+02	False;False;False;False;True;True	True;True;True;True;False;False	6	3	0	http://genome.ucsc.edu/cgi-bin/hgTracks?db=hg38&position=6%3A29631599-29629087	ENSG00000204681:t:29629087-29629247_29629107-29630458			29629107	29630458			1351	6:29629107-29630458	6:NA-NA			source	-0.0762
GABRA2	gene:ENSG00000151834	gene:ENSG00000151834:t:46388636-46388716	t|1e1.1o1|1e2.1o1|1e3.2o2|1e4.1o6|1e4.2o6|1e4.3o6|1e4.4o6|1e4.5o6|1e4.6o6|i	-	4	0.3205	0.3967	0.2019	0.5084	0.2039	0.5932	208	176	0.03614	0.09572	0.2866	0.3605	1.710e+02;1.700e+02;1.630e+02;1.700e+02;1.625e+02;1.710e+02;1.705e+02;1.700e+02;1.680e+02;1.640e+02	False;False;False;False;False;False;False;False;False;False	True;True;False;True;True;True;True;True;True;False	10	5	0	http://genome.ucsc.edu/cgi-bin/hgTracks?db=hg38&position=4%3A46475230-46388636	ENSG00000151834:t:46388636-46388716_46388716-46389735	46389735	46390039	46388716	46389735			1019	4:46388716-46389735	4:46389735-46390039	304	1	source	-0.0762
AP1G2	gene:ENSG00000213983	gene:ENSG00000213983:s:23565931-23566160	s|1e1.1o1|1e2.1o1|i	-	14	0.8117	0.888	0.6786	0.9738	0.7521	0.9899	205	172	0.04328	0.02019	0.526	0.1205	1.670e+02;1.595e+02;1.610e+02	False;True;False	False;False;False	3	3	0	http://genome.ucsc.edu/cgi-bin/hgTracks?db=hg38&position=14%3A23566160-23565535	ENSG00000213983:s:23565931-23566160_23565701-23566064	23565812	23565892	23565701	23566064			363	14:23565701-23566064	14:23565812-23565892	80	2	source	-0.0763
TSTD1	gene:ENSG00000215845	gene:ENSG00000215845:s:161038880-161038977	s|1e1.1o3|1e1.2o3|1e1.3o3|1e2.1o1|i	-	1	0.5302	0.6066	0.4411	0.6387	0.5229	0.6987	199	170	7.672e-05	6.168e-05	0.03991	0.004995	1.650e+02;1.460e+02;1.630e+02;1.540e+02;1.630e+02	False;True;False;True;False	False;False;False;False;False	5	3	0	http://genome.ucsc.edu/cgi-bin/hgTracks?db=hg38&position=1%3A161038977-161037898	ENSG00000215845:s:161038880-161038977_161038673-161038880	161038499	161038729	161038673	161038880			207	1:161038673-161038880	1:161038499-161038729	230	2	source	-0.0764
ASPH	gene:ENSG00000198363	gene:ENSG00000198363:t:61683553-61684190	t|1e1.1o3|1e1.2o3|1e1.3o3|1e2.1o1|1e3.1o1	-	8	0.7886	0.865	0.6216	0.92	0.7292	0.9719	215	178	0.002599	0.00103	0.0989	0.01349	1.730e+02;1.595e+02;1.740e+02;1.610e+02;1.730e+02	False;True;False;True;False	False;False;False;False;False	5	4	0	http://genome.ucsc.edu/cgi-bin/hgTracks?db=hg38&position=8%3A61714640-61683553	ENSG00000198363:t:61683553-61684190_61684188-61714269	61684485	61684700	61684188	61714269			30081	8:61684188-61714269	8:61684485-61684700	215	2	source	-0.0764
COQ6	gene:ENSG00000119723	gene:ENSG00000119723:t:73958971-73959078	t|1e1.1o2|1e1.2o2|i	+	14	0.5705	0.647	0.3333	0.8147	0.3333	0.9187	146	123	0.04191	0.2243	0.8461	0.8419	1.170e+02;1.160e+02;1.145e+02	False;False;False	True;False;False	3	2	0	http://genome.ucsc.edu/cgi-bin/hgTracks?db=hg38&position=14%3A73959078-73958147	ENSG00000119723:t:73958971-73959078_73958944-73958970			73958944	73958970			26	14:73958944-73958970	14:NA-NA			source	-0.0765
IZUMO4	gene:ENSG00000099840	gene:ENSG00000099840:t:2099255-2099593	t|1e1.1o1|1e2.1o1|1e3.1o1|1e4.1o3|1e4.2o3|3e4.3o3|i	+	19	0.2561	0.3326	0.1785	0.3637	0.2284	0.4291	229	189	0.0002054	0.001873	0.1814	0.04655	1.850e+02;1.700e+02;1.705e+02;1.820e+02;1.830e+02;1.830e+02;1.800e+02	False;True;True;False;False;False;False	True;False;False;False;True;True;False	7	5	0	http://genome.ucsc.edu/cgi-bin/hgTracks?db=hg38&position=19%3A2099593-2098287	ENSG00000099840:t:2099255-2099593_2098450-2099255	2098436	2098450	2098450	2099255			805	19:2098450-2099255	19:2098436-2098450	14	2	source	-0.0765
ACAP3	gene:ENSG00000131584	gene:ENSG00000131584:s:1301448-1302046	s|1e1.1o3|1e1.2o3|1e1.3o3|1e2.1o2|i	-	1	0.6674	0.744	0.5087	0.8324	0.5874	0.8907	223	186	0.02206	0.0291	0.1131	0.1396	1.800e+02;1.810e+02;1.700e+02;1.810e+02;1.710e+02	False;False;True;False;False	False;False;False;False;False	5	3	0	http://genome.ucsc.edu/cgi-bin/hgTracks?db=hg38&position=1%3A1302046-1299973	ENSG00000131584:s:1301448-1302046_1300692-1301988	1301448	1302046	1300692	1301988			1296	1:1300692-1301988	1:1301448-1302046	598	1	source	-0.0766
ATG13	gene:ENSG00000175224	gene:ENSG00000175224:t:46665383-46665519	t|1e1.1o1|1e2.1o1|1e3.1o1	+	11	0.6985	0.7753	0.5363	0.8263	0.6409	0.8424	194	157	0.04838	0.005182	0.6565	0.1063	1.485e+02;1.520e+02;1.470e+02	False;False;True	False;False;False	3	4	0	http://genome.ucsc.edu/cgi-bin/hgTracks?db=hg38&position=11%3A46665519-46659422	ENSG00000175224:t:46665383-46665519_46664959-46665383	46664849	46664959	46664959	46665383			424	11:46664959-46665383	11:46664849-46664959	110	2	source	-0.0768
ZMYND8	gene:ENSG00000101040	gene:ENSG00000101040:t:47236326-47236516	t|1e1.2o2|1e2.1o2|1e2.2o2|i	-	20	0.8633	0.9401	0.5947	0.9815	0.7849	0.9859	205	171	0.01948	0.02021	0.2555	0.127	1.660e+02;1.580e+02;1.550e+02;1.670e+02	False;False;True;False	True;False;False;False	4	3	0	http://genome.ucsc.edu/cgi-bin/hgTracks?db=hg38&position=20%3A47246517-47236326	ENSG00000101040:t:47236326-47236516_47236516-47238758	47246008	47246517	47236516	47238758			2242	20:47236516-47238758	20:47246008-47246517	509	2	source	-0.0768
ARHGEF4	gene:ENSG00000136002	gene:ENSG00000136002:t:131038853-131039032	t|1e1.1o1|1e2.1o1|1e3.1o1|1e4.1o1|1e5.1o1|1e6.1o2|1e6.2o2|1e7.1o1|2e5.1o1|i	+	2	0.3764	0.4533	0.2561	0.4901	0.3575	0.5375	207	170	0.001951	0.0001584	0.08868	0.007394	1.650e+02;1.610e+02;1.650e+02;1.500e+02;1.500e+02;1.660e+02;1.670e+02;1.600e+02;1.670e+02;1.670e+02	False;False;False;True;True;False;False;False;False;False	False;True;False;False;False;False;True;True;False;True	10	8	0	http://genome.ucsc.edu/cgi-bin/hgTracks?db=hg38&position=2%3A131039032-130946509	ENSG00000136002:t:131038853-131039032_131035288-131038853	131034928	131035288	131035288	131038853			3565	2:131035288-131038853	2:131034928-131035288	360	0	source	-0.0769
ATAD3B	gene:ENSG00000160072	gene:ENSG00000160072:t:1483485-1485171	t|1e1.1o1|1e2.1o1|i	+	1	0.8415	0.9184	0.4512	0.9728	0.5574	0.9817	194	165	0.0056	0.2665	0.8614	0.6896	1.580e+02;1.540e+02;1.580e+02	False;False;False	False;False;False	3	3	0	http://genome.ucsc.edu/cgi-bin/hgTracks?db=hg38&position=1%3A1485171-1482138	ENSG00000160072:t:1483485-1485171_1482614-1485016	1482545	1482662	1482614	1485016			2402	1:1482614-1485016	1:1482545-1482662	117	0	source	-0.0769
SIN3B	gene:ENSG00000127511	gene:ENSG00000127511:t:16875563-16876228	t|1e3.1o1|2e1.1o1|2e2.1o1|i	+	19	0.7857	0.8626	0.6456	0.984	0.6778	0.9918	213	176	0.008182	0.02434	0.1302	0.1621	1.700e+02;1.590e+02;1.710e+02;1.600e+02	False;True;False;True	False;False;False;False	4	4	0	http://genome.ucsc.edu/cgi-bin/hgTracks?db=hg38&position=19%3A16876228-16871196	ENSG00000127511:t:16875563-16876228_16871398-16876055	16871196	16871638	16871398	16876055			4657	19:16871398-16876055	19:16871196-16871638	442	1	source	-0.0769
PICALM	gene:ENSG00000073921	gene:ENSG00000073921:t:85983866-85983973	t|1e1.1o1|1e2.1o1|i	-	11	0.0309	0.1079	0.006748	0.2876	0.008811	0.4373	198	163	0.0001724	0.0007362	0.02131	0.01717	1.455e+02;1.410e+02;1.590e+02	True;True;False	False;False;True	3	3	0	http://genome.ucsc.edu/cgi-bin/hgTracks?db=hg38&position=11%3A85996929-85983866	ENSG00000073921:t:85983866-85983973_85983973-85990250	85990250	85990399	85983973	85990250			6277	11:85983973-85990250	11:85990250-85990399	149	2	source	-0.077
IL3RA	gene:ENSG00000185291	gene:ENSG00000185291:t:1378659-1378812	t|1e1.2o2|2e3.2o2|3e2.1o1|3e3.1o2	+	X	0.7839	0.861	0.6131	0.9334	0.6885	0.9698	206	170	0.002159	0.005687	0.2946	0.1507	1.540e+02;1.660e+02;1.660e+02;1.550e+02	True;False;False;True	False;False;True;False	4	4	1	http://genome.ucsc.edu/cgi-bin/hgTracks?db=hg38&position=X%3A1378812-1365103	ENSG00000185291:t:1378659-1378812_1378476-1378693	1378659	1378812	1378476	1378693			217	X:1378476-1378693	X:1378659-1378812	153	0	source	-0.0771
MADD	gene:ENSG00000110514	gene:ENSG00000110514:t:47326738-47327186	t|1e1.1o1|1e2.1o1	+	11	0.4229	0.5	0.2517	0.5443	0.3328	0.6421	210	176	0.002155	0.003822	0.08482	0.04836	1.550e+02;1.550e+02	True;True	False;False	2	3	0	http://genome.ucsc.edu/cgi-bin/hgTracks?db=hg38&position=11%3A47327186-47324471	ENSG00000110514:t:47326738-47327186_47326552-47326738	47326544	47326552	47326552	47326738			186	11:47326552-47326738	11:47326544-47326552	8	2	source	-0.0771
DST	gene:ENSG00000151914	gene:ENSG00000151914:s:56466078-56466195	s|1e1.1o1|1e2.1o1|i	-	6	0.355	0.4322	0.248	0.4944	0.3373	0.5837	224	183	0.0005657	4.923e-06	0.004808	8.656e-05	1.570e+02;1.560e+02;1.730e+02	True;True;False	False;False;False	3	3	0	http://genome.ucsc.edu/cgi-bin/hgTracks?db=hg38&position=6%3A56466195-56463565	ENSG00000151914:s:56466078-56466195_56464756-56466078	56463565	56464316	56464756	56466078	56464757	56466077	1322	6:56464756-56466078	6:56463565-56464316	751	1	source	-0.0772
GBAP1	gene:ENSG00000160766	gene:ENSG00000160766:s:155215563-155215651	s|1e1.1o2|1e1.2o2|i	-	1	0.3069	0.3841	0.08523	0.5633	0.1316	0.5926	171	158	0.01835	0.03679	0.5674	0.3659	1.500e+02;1.430e+02;1.460e+02	False;True;False	True;False;False	3	2	0	http://genome.ucsc.edu/cgi-bin/hgTracks?db=hg38&position=1%3A155215651-155215054	ENSG00000160766:s:155215563-155215651_155215162-155215563	155215563	155215651	155215162	155215563			401	1:155215162-155215563	1:155215563-155215651	88	1	source	-0.0772
PFKP	gene:ENSG00000067057	gene:ENSG00000067057:t:3104879-3105301	t|1e1.1o1|1e2.1o1|i	+	10	0.8357	0.9129	0.6591	0.9086	0.8602	0.9527	201	167	2.812e-09	3.506e-13	1.829e-05	4.137e-09	1.280e+02;1.370e+02;1.340e+02	True;True;True	False;False;False	3	3	0	http://genome.ucsc.edu/cgi-bin/hgTracks?db=hg38&position=10%3A3105301-3103779	ENSG00000067057:t:3104879-3105301_3103944-3105115	3103779	3103944	3103944	3105115	3104789	3104878	1171	10:3103944-3105115	10:3103779-3103944	165	0	source	-0.0772
GRAMD1A	gene:ENSG00000089351	gene:ENSG00000089351:t:35023236-35023343	t|1e1.1o1|1e2.1o1|i	+	19	0.5594	0.6367	0.4028	0.6925	0.4564	0.7839	212	172	0.00562	0.003246	0.05434	0.03462	1.560e+02;1.550e+02;1.610e+02	False;True;True	False;False;False	3	3	0	http://genome.ucsc.edu/cgi-bin/hgTracks?db=hg38&position=19%3A35023343-35021951	ENSG00000089351:t:35023236-35023343_35022911-35023236	35022900	35022911	35022911	35023236			325	19:35022911-35023236	19:35022900-35022911	11	2	source	-0.0773
ATP2B2	gene:ENSG00000157087	gene:ENSG00000157087:t:10338176-10338358	t|1e1.1o1|1e2.1o1|i	-	3	0.742	0.8193	0.5279	0.8743	0.5985	0.9253	215	176	0.03116	0.03732	0.1179	0.1829	1.605e+02;1.720e+02;1.600e+02	True;False;True	False;False;False	3	3	0	http://genome.ucsc.edu/cgi-bin/hgTracks?db=hg38&position=3%3A10340349-10338176	ENSG00000157087:t:10338176-10338358_10338358-10340242	10338176	10338358	10338358	10340242	10338359	10338725	1884	3:10338358-10340242	3:10338176-10338358	182	2	source	-0.0773
ABI1	gene:ENSG00000136754	gene:ENSG00000136754:t:26755655-26755741	t|1e1.1o1|1e2.1o1|i	-	10	0.1162	0.1936	0.04928	0.2074	0.07643	0.3114	187	147	0.0003108	6.267e-05	0.04767	0.009806	1.290e+02;1.300e+02;1.440e+02	True;True;False	False;False;True	3	3	0	http://genome.ucsc.edu/cgi-bin/hgTracks?db=hg38&position=10%3A26765318-26755655	ENSG00000136754:t:26755655-26755741_26755741-26765218	26755655	26755741	26755741	26765218	26755742	26759061	9477	10:26755741-26765218	10:26755655-26755741	86	2	source	-0.0774
R3HDM2	gene:ENSG00000179912	gene:ENSG00000179912:s:57280358-57280530	s|1e1.1o1|1e2.1o1	-	12	0.3577	0.4352	0.2046	0.4678	0.3327	0.5362	191	151	0.0006361	0.0004082	0.1479	0.03263	1.340e+02;1.350e+02	True;True	False;False	2	3	0	http://genome.ucsc.edu/cgi-bin/hgTracks?db=hg38&position=12%3A57280530-57269752	ENSG00000179912:s:57280358-57280530_57272554-57280358	57269752	57269994	57272554	57280358			7804	12:57272554-57280358	12:57269752-57269994	242	2	source	-0.0775
PXK	gene:ENSG00000168297	gene:ENSG00000168297:s:58412901-58414527	s|1e1.1o2|1e1.2o2|1e2.1o1|1e3.1o1|i	+	3	0.226	0.3035	0.09438	0.3502	0.1945	0.4097	181	150	0.03039	0.0005236	0.1649	0.03174	1.330e+02;1.450e+02;1.460e+02;1.440e+02;1.470e+02	True;False;False;False;False	False;False;True;False;False	5	4	0	http://genome.ucsc.edu/cgi-bin/hgTracks?db=hg38&position=3%3A58426127-58412901	ENSG00000168297:s:58412901-58414527_58412963-58420536	58412901	58414527	58412963	58420536	58414528	58420535	7573	3:58412963-58420536	3:58412901-58414527	1626	0	source	-0.0775
ANKS6	gene:ENSG00000165138	gene:ENSG00000165138:s:98751029-98751096	s|1e1.1o1|1e2.1o1|i	-	9	0.4685	0.5462	0.262	0.6357	0.3278	0.7705	159	143	0.04837	0.0364	0.5279	0.3286	1.260e+02;1.280e+02;1.370e+02	True;False;False	False;False;True	3	3	0	http://genome.ucsc.edu/cgi-bin/hgTracks?db=hg38&position=9%3A98751096-98745559	ENSG00000165138:s:98751029-98751096_98746094-98751029	98745559	98745675	98746094	98751029	98746095	98751028	4935	9:98746094-98751029	9:98745559-98745675	116	2	source	-0.0777
MFSD6	gene:ENSG00000151690	gene:ENSG00000151690:t:190500015-190502315	t|1e1.1o1|1e2.1o1	+	2	0.6925	0.7702	0.4494	0.7995	0.6404	0.8536	125	109	0.004092	2.522e-05	0.1125	0.0009297	9.200e+01;9.200e+01	True;True	False;False	2	3	0	http://genome.ucsc.edu/cgi-bin/hgTracks?db=hg38&position=2%3A190502315-190497439	ENSG00000151690:t:190500015-190502315_190499856-190500015	190499832	190499856	190499856	190500015			159	2:190499856-190500015	2:190499832-190499856	24	0	source	-0.0777
APP	gene:ENSG00000142192	gene:ENSG00000142192:s:26021840-26022042	s|1e1.1o1|1e2.1o1|1e3.1o1|1e4.1o1|1e5.1o2	-	21	0.4311	0.5088	0.3518	0.5174	0.408	0.5754	232	198	5.246e-06	6.475e-07	0.0003861	8.632e-05	1.920e+02;1.660e+02;1.930e+02;1.625e+02;1.930e+02	False;True;False;True;False	True;False;True;False;True	5	6	0	http://genome.ucsc.edu/cgi-bin/hgTracks?db=hg38&position=21%3A26022042-25911741	ENSG00000142192:s:26021840-26022042_25982477-26021840	26000015	26000182	25982477	26021840			39363	21:25982477-26021840	21:26000015-26000182	167	2	source	-0.0777
AC018809.3	gene:ENSG00000288550	gene:ENSG00000288550:s:9943077-9943172	s|1e1.1o1|i	+	3	0.4834	0.5612	0.3829	0.5974	0.4395	0.671	217	178	0.0003587	0.0003347	0.01575	0.005262	1.550e+02;1.550e+02	True;True	False;False	2	2	0	http://genome.ucsc.edu/cgi-bin/hgTracks?db=hg38&position=3%3A9943515-9943077	ENSG00000288550:s:9943077-9943172_9943172-9943381	9943077	9943172	9943172	9943381	9943173	9943380	209	3:9943172-9943381	3:9943077-9943172	95	2	source	-0.0778
MPPED1	gene:ENSG00000186732	gene:ENSG00000186732:s:43412013-43412158	s|1e1.1o1|1e2.1o1|1e3.1o1|i	+	22	0.5148	0.5927	0.3007	0.6739	0.3345	0.7264	171	160	0.04701	0.128	0.3718	0.4933	1.420e+02;1.510e+02;1.450e+02;1.380e+02	False;False;False;False	False;True;False;False	4	4	0	http://genome.ucsc.edu/cgi-bin/hgTracks?db=hg38&position=22%3A43474961-43412013	ENSG00000186732:s:43412013-43412158_43412158-43424908	43412013	43412158	43412158	43424908	43412159	43416454	12750	22:43412158-43424908	22:43412013-43412158	145	1	source	-0.0779
CUX2	gene:ENSG00000111249	gene:ENSG00000111249:s:111341780-111342053	s|1e1.1o1|i	+	12	0.4292	0.5074	0.2882	0.6028	0.2976	0.6609	149	135	0.04858	0.07366	0.3612	0.3868	1.200e+02;1.210e+02	False;False	False;False	2	2	0	http://genome.ucsc.edu/cgi-bin/hgTracks?db=hg38&position=12%3A111350554-111341780	ENSG00000111249:s:111341780-111342053_111342053-111347524	111341780	111342053	111342053	111347524	111342054	111347523	5471	12:111342053-111347524	12:111341780-111342053	273	0	source	-0.0782
MAST3	gene:ENSG00000099308	gene:ENSG00000099308:s:18121850-18121922	s|1e1.1o1|1e2.1o1|i	+	19	0.7931	0.8713	0.6537	0.9417	0.7734	0.9754	136	122	0.006536	0.0006103	0.1772	0.03089	1.050e+02;1.050e+02;1.160e+02	True;True;False	False;False;False	3	3	0	http://genome.ucsc.edu/cgi-bin/hgTracks?db=hg38&position=19%3A18122751-18121850	ENSG00000099308:s:18121850-18121922_18121922-18122673	18122107	18122497	18121922	18122673			751	19:18121922-18122673	19:18122107-18122497	390	0	source	-0.0782
B4GALT7	gene:ENSG00000027847	gene:ENSG00000027847:s:177604066-177604541	s|1e1.1o1|1e2.1o2|1e2.2o2|i	+	5	0.5733	0.6515	0.4093	0.7981	0.5049	0.785	165	148	0.0354	0.04165	0.8127	0.3717	1.350e+02;1.380e+02;1.345e+02;1.420e+02	True;False;True;False	False;True;False;True	4	3	0	http://genome.ucsc.edu/cgi-bin/hgTracks?db=hg38&position=5%3A177607357-177604066	ENSG00000027847:s:177604066-177604541_177604541-177607302	177605791	177607357	177604541	177607302			2761	5:177604541-177607302	5:177605791-177607357	1566	0	source	-0.0782
KPNA1	gene:ENSG00000114030	gene:ENSG00000114030:s:122433661-122433788	s|1e1.1o1|i	-	3	0.8957	0.974	0.8083	0.9808	0.8527	0.9877	168	135	0.002794	0.003989	0.5113	0.2341	1.220e+02;1.230e+02	True;True	False;False	2	2	0	http://genome.ucsc.edu/cgi-bin/hgTracks?db=hg38&position=3%3A122433788-122427538	ENSG00000114030:s:122433661-122433788_122427716-122433661	122427538	122427716	122427716	122433661	122427717	122433660	5945	3:122427716-122433661	3:122427538-122427716	178	1	source	-0.0783
SLC4A10	gene:ENSG00000144290	gene:ENSG00000144290:s:161958487-161958733	s|1e1.1o1|2e1.1o1|i	+	2	0.662	0.7403	0.3333	0.8439	0.4247	0.919	172	158	0.02304	0.108	0.2983	0.3467	1.400e+02;1.490e+02;1.410e+02	False;False;False	False;False;False	3	2	0	http://genome.ucsc.edu/cgi-bin/hgTracks?db=hg38&position=2%3A161964308-161958487	ENSG00000144290:s:161958487-161958733_161958555-161964135	161958487	161958733	161958555	161964135	161958734	161964134	5580	2:161958555-161964135	2:161958487-161958733	246	0	source	-0.0783
ACTL6B	gene:ENSG00000077080	gene:ENSG00000077080:s:100648228-100648662	s|1e1.1o1|i	-	7	0.7107	0.789	0.4724	0.9931	0.5122	0.9959	213	177	0.009166	0.3492	0.3989	0.6958	1.650e+02;1.655e+02	False;False	False;False	2	2	0	http://genome.ucsc.edu/cgi-bin/hgTracks?db=hg38&position=7%3A100648662-100647444	ENSG00000077080:s:100648228-100648662_100647533-100648556	100647444	100647738	100647533	100648556	100647739	100648227	1023	7:100647533-100648556	7:100647444-100647738	294	0	source	-0.0783
UCKL1	gene:ENSG00000198276	gene:ENSG00000198276:s:63940794-63940856	s|1e1.1o1|2e1.1o1|i	-	20	0.8896	0.9679	0.7538	0.9815	0.7795	0.9851	208	167	0.04641	0.07605	0.7665	0.4077	1.630e+02;1.570e+02;1.590e+02	False;False;False	True;False;False	3	2	0	http://genome.ucsc.edu/cgi-bin/hgTracks?db=hg38&position=20%3A63940856-63940594	ENSG00000198276:s:63940794-63940856_63940716-63940794	63940794	63940856	63940716	63940794			78	20:63940716-63940794	20:63940794-63940856	62	2	source	-0.0783
CACNA1A	gene:ENSG00000141837	gene:ENSG00000141837:t:13226943-13227682	t|1e1.1o1|i	-	19	0.1348	0.2134	0.01923	0.3703	0.04543	0.5	209	175	0.01495	0.01185	0.2617	0.2719	1.590e+02;1.600e+02	True;True	False;False	2	2	0	http://genome.ucsc.edu/cgi-bin/hgTracks?db=hg38&position=19%3A13230209-13226943	ENSG00000141837:t:13226943-13227682_13227527-13230082	13226943	13227682	13227527	13230082	13227683	13228616	2555	19:13227527-13230082	19:13226943-13227682	739	1	source	-0.0786
FAM153CP	gene:ENSG00000204677	gene:ENSG00000204677:s:178032930-178035154	s|1e1.1o2|1e1.2o2|i	+	5	0.4762	0.5549	0.311	0.6543	0.3657	0.7636	213	182	0.0112	0.003319	0.1922	0.04018	1.760e+02;1.660e+02;1.680e+02	False;True;True	True;False;False	3	2	0	http://genome.ucsc.edu/cgi-bin/hgTracks?db=hg38&position=5%3A178036081-178032930	ENSG00000204677:s:178032930-178035154_178035154-178036012	178035988	178036081	178035154	178036012			858	5:178035154-178036012	5:178035988-178036081	93	0	source	-0.0787
TRIM36	gene:ENSG00000152503	gene:ENSG00000152503:s:115179975-115180546	s|1e1.1o1|1e2.1o1|1e3.1o1|1e4.1o1|i	-	5	0.6551	0.7338	0.5569	0.7731	0.6073	0.8456	138	126	0.01545	0.01846	0.3802	0.3784	1.090e+02;1.105e+02;1.180e+02;1.180e+02;1.180e+02	True;True;False;False;False	False;False;True;True;True	5	5	0	http://genome.ucsc.edu/cgi-bin/hgTracks?db=hg38&position=5%3A115180546-115147068	ENSG00000152503:s:115179975-115180546_115177872-115179975	115147068	115147394	115177872	115179975	115177873	115179974	2103	5:115177872-115179975	5:115147068-115147394	326	2	source	-0.0787
ATP1A1	gene:ENSG00000163399	gene:ENSG00000163399:s:116384783-116386144	s|1e1.1o1|i	+	1	0.7614	0.8401	0.6354	0.8838	0.6692	0.918	207	171	0.003419	0.1592	0.06779	0.4098	1.530e+02;1.530e+02	False;False	False;False	2	2	0	http://genome.ucsc.edu/cgi-bin/hgTracks?db=hg38&position=1%3A116387491-116384783	ENSG00000163399:s:116384783-116386144_116384842-116387288	116384783	116386144	116384842	116387288	116386145	116387287	2446	1:116384842-116387288	1:116384783-116386144	1361	2	source	-0.0787
LRRC24	gene:ENSG00000254402	gene:ENSG00000254402:s:144524110-144524278	s|1e1.1o4|1e1.2o4|1e1.3o4|i	-	8	0.426	0.5047	0.3174	0.5328	0.4122	0.5911	209	173	9.455e-05	1.435e-06	0.07025	0.002668	1.690e+02;1.510e+02;1.670e+02;1.530e+02	False;True;False;True	False;False;False;False	4	2	0	http://genome.ucsc.edu/cgi-bin/hgTracks?db=hg38&position=8%3A144524278-144522388	ENSG00000254402:s:144524110-144524278_144523409-144524110	144524110	144524278	144523409	144524110			701	8:144523409-144524110	8:144524110-144524278	168	0	source	-0.0787
PRKAR2A	gene:ENSG00000114302	gene:ENSG00000114302:s:48756379-48756444	s|1e1.1o1|1e2.1o1|i	-	3	0.7584	0.8372	0.6469	0.9133	0.695	0.9523	128	108	0.03485	0.2619	0.4949	0.8573	9.700e+01;1.030e+02;9.800e+01	False;False;False	False;True;False	3	3	0	http://genome.ucsc.edu/cgi-bin/hgTracks?db=hg38&position=3%3A48756444-48751585	ENSG00000114302:s:48756379-48756444_48752317-48756379	48751585	48751718	48752317	48756379	48752319	48756378	4062	3:48752317-48756379	3:48751585-48751718	133	1	source	-0.0788
PRDM2	gene:ENSG00000116731	gene:ENSG00000116731:s:13778418-13782831	s|1e1.1o1|1e2.1o1|i	+	1	0.7667	0.8456	0.5316	0.9178	0.7189	0.9668	152	136	0.02823	0.0001459	0.1452	0.0029	1.170e+02;1.160e+02;1.260e+02	True;True;False	False;False;True	3	3	0	http://genome.ucsc.edu/cgi-bin/hgTracks?db=hg38&position=1%3A13816570-13778418	ENSG00000116731:s:13778418-13782831_13782831-13816427	13786515	13788079	13782831	13816427			33596	1:13782831-13816427	1:13786515-13788079	1564	1	source	-0.0789
ANKS1B	gene:ENSG00000185046	gene:ENSG00000185046:t:98800997-98801125	t|1e1.1o1|1e2.1o1|1e3.1o1|1e4.1o1|2e4.1o1|i	-	12	0.2346	0.3135	0.1491	0.3369	0.1893	0.418	200	168	0.0001228	0.0001215	0.02169	0.005788	1.640e+02;1.630e+02;1.440e+02;1.430e+02;1.620e+02;1.485e+02	False;False;True;True;False;False	True;True;False;False;True;False	6	5	0	http://genome.ucsc.edu/cgi-bin/hgTracks?db=hg38&position=12%3A98894899-98800997	ENSG00000185046:t:98800997-98801125_98801125-98807844	98831004	98832141	98801125	98807844			6719	12:98801125-98807844	12:98831004-98832141	1137	0	source	-0.0789
ANK3	gene:ENSG00000151150	gene:ENSG00000151150:t:60059340-60059430	t|1e1.1o1|1e2.1o1|i	-	10	0.5812	0.6602	0.4732	0.6915	0.5459	0.7486	202	164	0.002186	2.794e-05	0.1034	0.002808	1.450e+02;1.460e+02;1.600e+02	True;True;False	False;False;False	3	3	0	http://genome.ucsc.edu/cgi-bin/hgTracks?db=hg38&position=10%3A60063254-60059340	ENSG00000151150:t:60059340-60059430_60059430-60063111	60059340	60059430	60059430	60063111	60059431	60059697	3681	10:60059430-60063111	10:60059340-60059430	90	0	source	-0.079
LRRFIP2	gene:ENSG00000093167	gene:ENSG00000093167:s:37075024-37075116	s|1e1.1o1|1e2.1o1|1e3.1o1|i	-	3	0.6448	0.7239	0.4411	0.8268	0.518	0.9281	193	157	0.007486	0.0009046	0.1959	0.0455	1.540e+02;1.430e+02;1.425e+02;1.530e+02	False;True;True;False	True;False;False;True	4	4	0	http://genome.ucsc.edu/cgi-bin/hgTracks?db=hg38&position=3%3A37075116-37065810	ENSG00000093167:s:37075024-37075116_37066325-37075024	37066224	37068763	37066325	37075024			8699	3:37066325-37075024	3:37066224-37068763	2539	1	source	-0.0791
DCTN1	gene:ENSG00000204843	gene:ENSG00000204843:t:74372928-74372948	t|1e1.1o1|1e2.1o2|1e3.1o1|1e4.1o1|i	-	2	0.7981	0.8774	0.6428	0.9179	0.7432	0.9481	210	174	0.01236	0.02417	0.1783	0.1517	1.580e+02;1.700e+02;1.570e+02;1.690e+02;1.710e+02	False;False;True;False;False	False;False;False;False;True	5	5	0	http://genome.ucsc.edu/cgi-bin/hgTracks?db=hg38&position=2%3A74377466-74372928	ENSG00000204843:t:74372928-74372948_74372948-74374323	74374323	74374735	74372948	74374323			1375	2:74372948-74374323	2:74374323-74374735	412	1	source	-0.0793
ACAP3	gene:ENSG00000131584	gene:ENSG00000131584:t:1298013-1298113	t|1e1.1o2|1e1.2o2|1e2.1o1|i	-	1	0.5505	0.6298	0.3311	0.7092	0.4313	0.8099	216	180	0.01444	0.02111	0.4075	0.1375	1.670e+02;1.760e+02;1.750e+02;1.690e+02	True;False;False;False	False;False;False;False	4	3	0	http://genome.ucsc.edu/cgi-bin/hgTracks?db=hg38&position=1%3A1298421-1298013	ENSG00000131584:t:1298013-1298113_1298113-1298370	1298013	1298113	1298113	1298370	1298114	1298184	257	1:1298113-1298370	1:1298013-1298113	100	1	source	-0.0793
PTK2	gene:ENSG00000169398	gene:ENSG00000169398:t:140761165-140761262	t|1e1.1o1|1e2.1o1	-	8	0.4761	0.5556	0.2054	0.7115	0.3467	0.8305	193	152	0.04899	0.01363	0.4737	0.1115	1.430e+02;1.420e+02	True;True	False;False	2	3	0	http://genome.ucsc.edu/cgi-bin/hgTracks?db=hg38&position=8%3A140764523-140761165	ENSG00000169398:t:140761165-140761262_140761262-140762368	140762368	140762388	140761262	140762368			1106	8:140761262-140762368	8:140762368-140762388	20	2	source	-0.0795
BIN1	gene:ENSG00000136717	gene:ENSG00000136717:s:127068924-127069031	s|1e1.1o1|1e2.1o1|i	-	2	0.2004	0.2799	0.06215	0.3635	0.1353	0.5003	227	183	5.904e-05	6.301e-06	0.001594	0.0001458	1.570e+02;1.570e+02;1.780e+02	True;True;False	False;False;True	3	3	0	http://genome.ucsc.edu/cgi-bin/hgTracks?db=hg38&position=2%3A127069031-127063933	ENSG00000136717:s:127068924-127069031_127068255-127068924	127063933	127064018	127068255	127068924	127068256	127068923	669	2:127068255-127068924	2:127063933-127064018	85	1	source	-0.0795
DOCK10	gene:ENSG00000135905	gene:ENSG00000135905:s:224787022-224787135	s|1e1.1o1|1e2.1o1|i	-	2	0.1515	0.231	0.08033	0.2631	0.1377	0.329	127	102	0.01645	0.001502	0.3785	0.1205	9.200e+01;9.000e+01;9.900e+01	True;True;False	False;False;True	3	3	0	http://genome.ucsc.edu/cgi-bin/hgTracks?db=hg38&position=2%3A224787135-224778138	ENSG00000135905:s:224787022-224787135_224778284-224787022	224784737	224784742	224778284	224787022			8738	2:224778284-224787022	2:224784737-224784742	5	2	source	-0.0795
SH3GLB2	gene:ENSG00000148341	gene:ENSG00000148341:t:129009106-129009346	t|1e1.1o2|1e1.2o2|1e2.1o1	-	9	0.6759	0.7554	0.5389	0.7703	0.641	0.8205	228	190	0.0002704	2.623e-07	0.001549	1.494e-05	1.605e+02;1.840e+02;1.610e+02	True;False;True	False;False;False	3	3	0	http://genome.ucsc.edu/cgi-bin/hgTracks?db=hg38&position=9%3A129009871-129009106	ENSG00000148341:t:129009106-129009346_129009346-129009453	129009692	129009871	129009346	129009453			107	9:129009346-129009453	9:129009692-129009871	179	2	source	-0.0795
CLTA	gene:ENSG00000122705	gene:ENSG00000122705:s:36203953-36204179	s|1e1.1o1|1e2.1o2|1e2.2o2|1e3.1o3|1e3.3o3|1e4.1o1|1e5.1o1|i	+	9	0.6029	0.6829	0.4487	0.7102	0.5054	0.7797	225	186	0.0001253	0.003962	0.002806	0.01577	1.585e+02;1.810e+02;1.815e+02;1.600e+02;1.810e+02;1.810e+02;1.810e+02;1.800e+02	True;False;False;True;False;False;False;False	False;True;True;False;True;True;True;True	8	6	0	http://genome.ucsc.edu/cgi-bin/hgTracks?db=hg38&position=9%3A36265574-36203953	ENSG00000122705:s:36203953-36204179_36204179-36209267	36203953	36204179	36204179	36209267	36204180	36209266	5088	9:36204179-36209267	9:36203953-36204179	226	1	source	-0.08
SRSF6	gene:ENSG00000124193	gene:ENSG00000124193:s:43458361-43458509	s|1e1.1o1|1e2.1o1|i	+	20	0.2357	0.3157	0.04685	0.4062	0.09935	0.4418	165	144	0.03019	0.01393	0.6245	0.248	1.400e+02;1.290e+02;1.340e+02	False;True;False	True;False;False	3	3	0	http://genome.ucsc.edu/cgi-bin/hgTracks?db=hg38&position=20%3A43459895-43458361	ENSG00000124193:s:43458361-43458509_43458509-43459771	43459153	43459420	43458509	43459771			1262	20:43458509-43459771	20:43459153-43459420	267	0	source	-0.08
R3HDM2	gene:ENSG00000179912	gene:ENSG00000179912:t:57269752-57269994	t|1e1.1o1|1e2.1o1|i	-	12	0.3419	0.422	0.2259	0.4629	0.3114	0.5237	190	152	0.005283	0.000713	0.06	0.03496	1.350e+02;1.350e+02;1.480e+02	True;True;False	False;False;True	3	3	0	http://genome.ucsc.edu/cgi-bin/hgTracks?db=hg38&position=12%3A57280530-57269752	ENSG00000179912:t:57269752-57269994_57269994-57272453	57272453	57272554	57269994	57272453			2459	12:57269994-57272453	12:57272453-57272554	101	2	source	-0.0801
PLXDC1	gene:ENSG00000161381	gene:ENSG00000161381:t:39079104-39079270	t|1e1.1o1|1e2.1o1|1e3.1o1|i	-	17	0.6185	0.6987	0.4581	0.8118	0.5504	0.9455	155	127	0.008511	0.01245	0.2517	0.2248	1.220e+02;1.130e+02;1.210e+02;1.110e+02	False;True;False;True	True;False;True;False	4	4	0	http://genome.ucsc.edu/cgi-bin/hgTracks?db=hg38&position=17%3A39087702-39079104	ENSG00000161381:t:39079104-39079270_39079164-39083459	39079502	39079528	39079164	39083459			4295	17:39079164-39083459	17:39079502-39079528	26	2	source	-0.0802
PRPSAP2	gene:ENSG00000141127	gene:ENSG00000141127:t:18865802-18865952	t|1e1.1o1|1e2.2o3|1e2.3o3|1e3.1o1|1e4.1o1	+	17	0.7476	0.8279	0.5798	0.8787	0.6761	0.9257	123	107	0.02292	0.003983	0.6994	0.1273	1.020e+02;1.020e+02;1.010e+02;1.000e+02;9.400e+01	False;False;False;False;True	True;False;True;False;False	5	5	0	http://genome.ucsc.edu/cgi-bin/hgTracks?db=hg38&position=17%3A18865952-18842228	ENSG00000141127:t:18865802-18865952_18865564-18865802	18865802	18865952	18865564	18865802			238	17:18865564-18865802	17:18865802-18865952	150	0	source	-0.0803
SEC14L5	gene:ENSG00000103184	gene:ENSG00000103184:s:5008421-5008648	s|1e1.1o1|1e2.1o1|i	+	16	0.0531	0.1336	0.008772	0.2027	0.009524	0.2971	201	173	0.003661	8.43e-05	0.04587	0.006322	1.510e+02;1.665e+02;1.520e+02	True;False;True	False;True;False	3	3	0	http://genome.ucsc.edu/cgi-bin/hgTracks?db=hg38&position=16%3A5019157-5008421	ENSG00000103184:s:5008421-5008648_5008648-5011095	5008421	5008648	5008648	5011095	5008649	5011094	2447	16:5008648-5011095	16:5008421-5008648	227	2	source	-0.0805
ANK2	gene:ENSG00000145362	gene:ENSG00000145362:s:113330246-113330470	s|1e1.1o1|1e2.1o1	+	4	0.0297	0.1102	0.01356	0.2843	0.0257	0.501	179	148	0.0005828	0.0006316	0.04175	0.01144	1.280e+02;1.270e+02	True;True	False;False	2	3	0	http://genome.ucsc.edu/cgi-bin/hgTracks?db=hg38&position=4%3A113333208-113330246	ENSG00000145362:s:113330246-113330470_113330470-113331972	113330246	113330470	113330470	113331972			1502	4:113330470-113331972	4:113330246-113330470	224	2	source	-0.0805
EPB41L1	gene:ENSG00000088367	gene:ENSG00000088367:s:36212272-36212376	s|1e1.1o2|1e1.2o2|1e2.1o2|1e2.2o2|1e3.1o1|i	+	20	0.4253	0.5059	0.3173	0.5486	0.4017	0.6164	190	158	0.0008344	1.378e-05	0.1755	0.01347	1.550e+02;1.410e+02;1.360e+02;1.530e+02;1.520e+02;1.530e+02	False;True;True;False;False;False	False;False;False;True;True;True	6	4	0	http://genome.ucsc.edu/cgi-bin/hgTracks?db=hg38&position=20%3A36221944-36212272	ENSG00000088367:s:36212272-36212376_36212376-36214360	36214357	36214440	36212376	36214360			1984	20:36212376-36214360	20:36214357-36214440	83	2	source	-0.0806
MAP4	gene:ENSG00000047849	gene:ENSG00000047849:s:47977865-47977933	s|1e1.1o2|1e1.2o2|1e2.1o1|1e3.1o1|i	-	3	0.1318	0.2125	0.02814	0.2957	0.05575	0.4654	216	180	0.0001354	0.0001117	0.002025	0.0008496	1.515e+02;1.740e+02;1.760e+02;1.590e+02;1.735e+02	True;False;False;True;False	False;True;False;False;True	5	4	0	http://genome.ucsc.edu/cgi-bin/hgTracks?db=hg38&position=3%3A47977933-47928228	ENSG00000047849:s:47977865-47977933_47975465-47977865	47928228	47928350	47975465	47977865	47975466	47977864	2400	3:47975465-47977865	3:47928228-47928350	122	2	source	-0.0807
DLG1	gene:ENSG00000075711	gene:ENSG00000075711:s:197069217-197071003	s|1e1.1o2|1e1.2o2|1e2.1o1|i	-	3	0.1524	0.2332	0.06947	0.2722	0.09097	0.3782	196	155	0.0004192	0.0001341	0.01658	0.004106	1.340e+02;1.440e+02;1.325e+02;1.500e+02	True;False;True;False	False;False;False;True	4	3	0	http://genome.ucsc.edu/cgi-bin/hgTracks?db=hg38&position=3%3A197071003-197066704	ENSG00000075711:s:197069217-197071003_197068537-197069219	197066704	197066754	197068537	197069219	197068538	197069216	682	3:197068537-197069219	3:197066704-197066754	50	2	source	-0.0808
ALDH3A2	gene:ENSG00000072210	gene:ENSG00000072210:t:19675558-19677598	t|1e1.1o1|1e2.1o1|1e3.1o1|2e4.1o1	+	17	0.5578	0.6387	0.3698	0.9284	0.4616	0.9747	189	160	0.01538	0.02963	0.1179	0.08271	1.550e+02;1.460e+02;1.540e+02;1.420e+02	False;False;False;True	True;False;True;False	4	5	0	http://genome.ucsc.edu/cgi-bin/hgTracks?db=hg38&position=17%3A19677598-19664948	ENSG00000072210:t:19675558-19677598_19675499-19675562	19674084	19675499	19675499	19675562			63	17:19675499-19675562	17:19674084-19675499	1415	2	source	-0.0809
PMPCB	gene:ENSG00000105819	gene:ENSG00000105819:t:103312207-103314686	t|1e1.1o1|1e2.1o1|i	+	7	0.7134	0.7944	0.6022	0.8209	0.7188	0.8979	207	173	9.082e-06	5.066e-06	0.01419	0.000511	1.680e+02;1.465e+02;1.450e+02	False;True;True	True;False;False	3	3	0	http://genome.ucsc.edu/cgi-bin/hgTracks?db=hg38&position=7%3A103314686-103310315	ENSG00000105819:t:103312207-103314686_103312131-103312207	103312056	103312131	103312131	103312207			76	7:103312131-103312207	7:103312056-103312131	75	0	source	-0.081
RNF220	gene:ENSG00000187147	gene:ENSG00000187147:t:44632235-44632572	t|1e2.1o2|2e1.1o1|2e2.1o2|2e2.2o2	+	1	0.5807	0.6617	0.4102	0.7893	0.5513	0.8682	209	170	0.005755	0.0005715	0.2022	0.009169	1.645e+02;1.490e+02;1.550e+02;1.640e+02	False;True;True;False	True;False;False;False	4	3	0	http://genome.ucsc.edu/cgi-bin/hgTracks?db=hg38&position=1%3A44632572-44626297	ENSG00000187147:t:44632235-44632572_44632208-44632343	44632235	44632572	44632208	44632343			135	1:44632208-44632343	1:44632235-44632572	337	1	source	-0.081
ASPH	gene:ENSG00000198363	gene:ENSG00000198363:t:61680524-61681036	t|1e1.1o1|1e2.1o1|i	-	8	0.7066	0.7876	0.5164	0.8552	0.6181	0.9463	212	178	0.002314	0.001977	0.06297	0.03853	1.580e+02;1.580e+02;1.730e+02	True;True;False	False;False;False	3	3	0	http://genome.ucsc.edu/cgi-bin/hgTracks?db=hg38&position=8%3A61684190-61680524	ENSG00000198363:t:61680524-61681036_61681036-61682439	61682439	61682483	61681036	61682439			1403	8:61681036-61682439	8:61682439-61682483	44	2	source	-0.081
RNF114	gene:ENSG00000124226	gene:ENSG00000124226:s:49936336-49936552	s|1e1.1o1|1e2.1o2|1e2.2o2|1e3.1o1|i	+	20	0.0209	0.102	0.005858	0.1879	0.007143	0.2733	199	165	0.0167	0.001926	0.09677	0.03049	1.600e+02;1.500e+02;1.600e+02;1.465e+02;1.590e+02	False;True;False;True;False	True;False;True;False;True	5	4	0	http://genome.ucsc.edu/cgi-bin/hgTracks?db=hg38&position=20%3A49945488-49936336	ENSG00000124226:s:49936336-49936552_49936552-49945382	49943931	49945488	49936552	49945382			8830	20:49936552-49945382	20:49943931-49945488	1557	0	source	-0.0811
DMKN	gene:ENSG00000161249	gene:ENSG00000161249:s:35505718-35505765	s|1e1.1o1|1e2.1o1|1e3.1o1|1e4.1o1|i	-	19	0.3279	0.4091	0.233	0.47	0.2834	0.52	145	135	0.01891	0.004257	0.5682	0.1897	1.200e+02;1.175e+02;1.270e+02;1.250e+02;1.260e+02	True;True;False;False;False	False;False;True;False;True	5	5	0	http://genome.ucsc.edu/cgi-bin/hgTracks?db=hg38&position=19%3A35505765-35500445	ENSG00000161249:s:35505718-35505765_35502886-35505718	35502136	35502183	35502886	35505718			2832	19:35502886-35505718	19:35502136-35502183	47	2	source	-0.0812
PFKFB3	gene:ENSG00000170525	gene:ENSG00000170525:s:6226192-6226447	s|1e1.1o1|1e2.1o1|1e3.1o1|i	+	10	0.1297	0.2109	0.05952	0.225	0.09721	0.3563	201	153	0.0001757	8.858e-06	0.01425	0.0007442	1.330e+02;1.300e+02;1.480e+02;1.490e+02	True;True;False;False	False;False;True;True	4	4	0	http://genome.ucsc.edu/cgi-bin/hgTracks?db=hg38&position=10%3A6254644-6226192	ENSG00000170525:s:6226192-6226447_6226365-6228196	6226192	6226447	6226365	6228196	6226448	6228195	1831	10:6226365-6228196	10:6226192-6226447	255	0	source	-0.0812
MAP7D2	gene:ENSG00000184368	gene:ENSG00000184368:s:20056680-20056791	s|1e1.1o2|1e1.2o2|1e2.1o1|1e3.2o3|i	-	X	0.3109	0.3921	0.07785	0.4637	0.2	0.5206	154	145	0.01438	0.01631	0.5412	0.3703	1.280e+02;1.270e+02;1.360e+02;1.360e+02;1.350e+02	True;True;False;False;False	False;False;True;False;True	5	4	1	http://genome.ucsc.edu/cgi-bin/hgTracks?db=hg38&position=X%3A20056791-20044364	ENSG00000184368:s:20056680-20056791_20055832-20056680	20044364	20044524	20055832	20056680	20055833	20056679	848	X:20055832-20056680	X:20044364-20044524	160	1	source	-0.0812
SH3GLB2	gene:ENSG00000148341	gene:ENSG00000148341:s:129009692-129009871	s|1e1.1o1|1e2.1o1|1e3.1o1|2e2.1o1	-	9	0.6507	0.732	0.5209	0.7542	0.6196	0.8112	227	188	0.0002205	6.874e-05	0.004461	0.0008131	1.600e+02;1.595e+02;1.830e+02;1.820e+02	True;True;False;False	False;False;True;False	4	4	0	http://genome.ucsc.edu/cgi-bin/hgTracks?db=hg38&position=9%3A129009871-129008450	ENSG00000148341:s:129009692-129009871_129009467-129009771	129008450	129008791	129009467	129009771			304	9:129009467-129009771	9:129008450-129008791	341	2	source	-0.0813
AL162231.3	gene:ENSG00000258728	gene:ENSG00000258728:s:34655218-34655317	s|1e1.1o1|i	+	9	0.1775	0.2589	0.03125	0.3082	0.03427	0.424	129	115	0.007396	0.04311	0.6769	0.5838	1.020e+02;1.030e+02	True;True	False;False	2	2	1	http://genome.ucsc.edu/cgi-bin/hgTracks?db=hg38&position=9%3A34655665-34655218	ENSG00000258728:s:34655218-34655317_34655318-34655604	34655605	34655665	34655318	34655604			286	9:34655318-34655604	9:34655605-34655665	60	0	source	-0.0814
BBS1	gene:ENSG00000174483	gene:ENSG00000174483:s:66521270-66521612	s|1e1.1o1|1e2.1o1|1e3.1o1|i	+	11	0.4938	0.5752	0.343	0.6286	0.3161	0.7036	209	173	0.002407	0.1161	0.1789	0.3919	1.690e+02;1.580e+02;1.680e+02;1.590e+02	False;False;False;False	True;False;True;False	4	4	0	http://genome.ucsc.edu/cgi-bin/hgTracks?db=hg38&position=11%3A66526192-66521270	ENSG00000174483:s:66521270-66521612_66521376-66523456	66522851	66523365	66521376	66523456			2080	11:66521376-66523456	11:66522851-66523365	514	1	source	-0.0814
ABHD11	gene:ENSG00000106077	gene:ENSG00000106077:s:73738328-73738510	s|1e2.1o1|2e1.1o2|2e1.2o2|2e2.1o1	-	7	0.7629	0.8444	0.6082	0.9402	0.6792	0.9717	146	137	0.01085	0.06265	0.5065	0.3763	1.280e+02;1.220e+02;1.270e+02;1.190e+02	False;True;False;False	False;False;False;False	4	3	0	http://genome.ucsc.edu/cgi-bin/hgTracks?db=hg38&position=7%3A73738510-73737562	ENSG00000106077:s:73738328-73738510_73737735-73738328			73737735	73738328			593	7:73737735-73738328	7:NA-NA			source	-0.0815
SNHG14	gene:ENSG00000224078	gene:ENSG00000224078:s:25259858-25261549	s|1e2.1o1|2e1.1o2|2e1.2o2|2e2.1o1|i	+	15	0.2592	0.3408	0.1297	0.4	0.1857	0.4913	235	197	0.00196	0.02478	0.03611	0.09159	1.890e+02;1.920e+02;1.900e+02;1.750e+02;1.760e+02	False;False;False;True;True	True;True;True;False;False	5	3	0	http://genome.ucsc.edu/cgi-bin/hgTracks?db=hg38&position=15%3A25266614-25259858	ENSG00000224078:s:25259858-25261549_25261549-25266431			25261549	25266431			4882	15:25261549-25266431	15:NA-NA			source	-0.0816
ADAM15	gene:ENSG00000143537	gene:ENSG00000143537:s:155061415-155061489	s|1e1.1o2|1e1.2o2|1e2.1o1|1e3.1o1|i	+	1	0.2424	0.324	0.1039	0.3994	0.1908	0.4422	203	168	0.007694	0.02808	0.821	0.3407	1.630e+02;1.620e+02;1.565e+02;1.650e+02;1.630e+02	False;False;True;False;False	True;False;False;False;False	5	4	0	http://genome.ucsc.edu/cgi-bin/hgTracks?db=hg38&position=1%3A155062369-155061415	ENSG00000143537:s:155061415-155061489_155061489-155061904	155061904	155062117	155061489	155061904			415	1:155061489-155061904	1:155061904-155062117	213	0	source	-0.0816
NOP2	gene:ENSG00000111641	gene:ENSG00000111641:s:6560447-6560569	s|1e1.1o1|i	-	12	0.391	0.4727	0.1014	0.5021	0.2316	0.6571	178	161	0.02517	0.008103	0.5757	0.3622	1.455e+02;1.435e+02	True;True	False;False	2	2	0	http://genome.ucsc.edu/cgi-bin/hgTracks?db=hg38&position=12%3A6560569-6560098	ENSG00000111641:s:6560447-6560569_6560326-6560447	6560098	6560326	6560326	6560447	6560327	6560446	121	12:6560326-6560447	12:6560098-6560326	228	0	source	-0.0817
CAMK2G	gene:ENSG00000148660	gene:ENSG00000148660:t:73824040-73824084	t|1e1.1o1|1e2.1o1|1e3.1o2|1e3.2o2|i	-	10	0.3984	0.4801	0.2524	0.5169	0.37	0.5589	211	174	0.00344	1.325e-05	0.02447	0.0006604	1.680e+02;1.510e+02;1.700e+02;1.620e+02;1.700e+02	False;True;False;False;False	False;False;False;False;False	5	4	0	http://genome.ucsc.edu/cgi-bin/hgTracks?db=hg38&position=10%3A73837511-73824040	ENSG00000148660:t:73824040-73824084_73824084-73828089	73825279	73825347	73824084	73828089			4005	10:73824084-73828089	10:73825279-73825347	68	2	source	-0.0817
C8orf82	gene:ENSG00000213563	gene:ENSG00000213563:s:144526960-144527787	s|1e1.1o1|i	-	8	0.3029	0.3848	0.1342	0.4234	0.2325	0.5167	206	171	0.0002585	0.000108	0.03683	0.02256	1.490e+02;1.495e+02	True;True	False;False	2	2	0	http://genome.ucsc.edu/cgi-bin/hgTracks?db=hg38&position=8%3A144527787-144525733	ENSG00000213563:s:144526960-144527787_144526639-144526960	144525733	144526639	144526639	144526960	144526640	144526959	321	8:144526639-144526960	8:144525733-144526639	906	0	source	-0.0819
SLC27A3	gene:ENSG00000143554	gene:ENSG00000143554:s:153778463-153778553	s|1e1.1o2|1e1.2o2|1e2.1o1|1e3.1o1|i	+	1	0.6345	0.7165	0.4801	0.7639	0.5379	0.8618	171	139	0.0137	0.01176	0.4311	0.206	1.295e+02;1.340e+02;1.350e+02;1.340e+02;1.250e+02	False;False;False;False;True	False;True;False;False;False	5	4	0	http://genome.ucsc.edu/cgi-bin/hgTracks?db=hg38&position=1%3A153779228-153778463	ENSG00000143554:s:153778463-153778553_153778554-153778639			153778554	153778639			85	1:153778554-153778639	1:NA-NA			source	-0.082
TPD52	gene:ENSG00000076554	gene:ENSG00000076554:t:80042620-80042911	t|1e1.1o1|1e2.1o1|1e3.1o2|1e4.1o1	-	8	0.8294	0.912	0.6631	0.9444	0.7718	0.9821	187	159	0.0008958	0.001671	0.02414	0.02659	1.380e+02;1.530e+02;1.530e+02;1.375e+02	True;False;False;True	False;False;False;False	4	5	0	http://genome.ucsc.edu/cgi-bin/hgTracks?db=hg38&position=8%3A80051859-80042620	ENSG00000076554:t:80042620-80042911_80042668-80044167	80051252	80051416	80042668	80044167			1499	8:80042668-80044167	8:80051252-80051416	164	2	source	-0.0826
CLIP1	gene:ENSG00000130779	gene:ENSG00000130779:s:122277368-122278472	s|1e1.1o1|1e2.1o2|1e2.2o2|i	-	12	0.4768	0.5594	0.253	0.632	0.3798	0.6852	212	177	0.0145	0.000299	0.1104	0.005939	1.580e+02;1.570e+02;1.710e+02;1.730e+02	True;True;False;False	False;False;True;False	4	3	0	http://genome.ucsc.edu/cgi-bin/hgTracks?db=hg38&position=12%3A122278472-122274038	ENSG00000130779:s:122277368-122278472_122276444-122278154	122274038	122275823	122276444	122278154	122276445	122277367	1710	12:122276444-122278154	12:122274038-122275823	1785	0	source	-0.0826
MRTFB	gene:ENSG00000186260	gene:ENSG00000186260:t:14258101-14258161	t|1e1.1o1|1e2.1o1|i	+	16	0.4522	0.5348	0.2553	0.6348	0.2995	0.8548	123	119	0.03765	0.0969	0.406	0.5006	1.090e+02;1.005e+02;1.020e+02	False;False;False	True;False;False	3	3	0	http://genome.ucsc.edu/cgi-bin/hgTracks?db=hg38&position=16%3A14258161-14251862	ENSG00000186260:t:14258101-14258161_14252502-14258101	14252365	14252502	14252502	14258101			5599	16:14252502-14258101	16:14252365-14252502	137	2	source	-0.0826
B9D1	gene:ENSG00000108641	gene:ENSG00000108641:s:19343728-19343857	s|1e1.1o2|1e1.2o2|1e2.1o2|1e2.2o2|1e3.1o1|1e4.1o1|i	-	17	0.3855	0.4682	0.2468	0.5128	0.3528	0.5827	186	161	0.001425	0.0005844	0.204	0.04555	1.550e+02;1.560e+02;1.480e+02;1.550e+02;1.430e+02;1.520e+02;1.520e+02	False;False;True;False;True;False;False	True;False;False;False;False;True;False	7	5	0	http://genome.ucsc.edu/cgi-bin/hgTracks?db=hg38&position=17%3A19343857-19337554	ENSG00000108641:s:19343728-19343857_19341326-19343790	19343728	19343857	19341326	19343790			2464	17:19341326-19343790	17:19343728-19343857	129	0	source	-0.0827
RGR	gene:ENSG00000148604	gene:ENSG00000148604:t:84258508-84259960	t|1e1.1o1|1e2.1o1|1e3.1o1|i	+	10	0.6651	0.7478	0.5445	0.7531	0.6117	0.8255	156	129	0.0001985	0.000911	0.2016	0.08332	1.160e+02;1.230e+02;1.140e+02;1.230e+02	True;False;True;False	False;True;False;True	4	4	0	http://genome.ucsc.edu/cgi-bin/hgTracks?db=hg38&position=10%3A84259960-84254326	ENSG00000148604:t:84258508-84259960_84258006-84258508	84257893	84258006	84258006	84258508			502	10:84258006-84258508	10:84257893-84258006	113	2	source	-0.0827
GMNN	gene:ENSG00000112312	gene:ENSG00000112312:t:24776866-24777736	t|1e1.1o2|1e1.2o2|1e2.1o2|1e2.2o2|i	+	6	0.7978	0.8806	0.6792	0.9216	0.6649	0.9538	166	123	0.01234	0.09295	0.9382	0.7989	1.190e+02;1.170e+02;1.200e+02;1.200e+02;1.190e+02	False;False;False;False;False	False;False;True;False;True	5	3	0	http://genome.ucsc.edu/cgi-bin/hgTracks?db=hg38&position=6%3A24777736-24774931	ENSG00000112312:t:24776866-24777736_24775244-24777222	24775413	24775824	24775244	24777222			1978	6:24775244-24777222	6:24775413-24775824	411	0	source	-0.0828
ITSN1	gene:ENSG00000205726	gene:ENSG00000205726:s:33799808-33799929	s|1e1.1o2|1e1.2o2|1e2.1o1|i	+	21	0.4327	0.5156	0.2752	0.5497	0.3908	0.6431	209	172	4.709e-05	1.591e-05	0.02286	0.001725	1.500e+02;1.670e+02;1.500e+02;1.670e+02	True;False;True;False	False;True;False;False	4	3	0	http://genome.ucsc.edu/cgi-bin/hgTracks?db=hg38&position=21%3A33811222-33799808	ENSG00000205726:s:33799808-33799929_33799929-33802430	33799808	33799929	33799929	33802430	33799930	33802429	2501	21:33799929-33802430	21:33799808-33799929	121	1	source	-0.0829
ABCB9	gene:ENSG00000150967	gene:ENSG00000150967:t:122944391-122944519	t|1e1.1o1|1e2.1o1|i	-	12	0.6187	0.7018	0.4872	0.7142	0.6206	0.7801	179	151	2.72e-05	5.195e-08	0.01902	0.001579	1.255e+02;1.460e+02;1.250e+02	True;False;True	False;False;False	3	3	0	http://genome.ucsc.edu/cgi-bin/hgTracks?db=hg38&position=12%3A122946477-122944391	ENSG00000150967:t:122944391-122944519_122944519-122946025	122944391	122944519	122944519	122946025	122944520	122944633	1506	12:122944519-122946025	12:122944391-122944519	128	2	source	-0.0831
ULK1	gene:ENSG00000177169	gene:ENSG00000177169:s:131913198-131913258	s|1e1.1o1|i	+	12	0.6669	0.75	0.5228	0.8135	0.5513	0.8582	205	173	0.03389	0.178	0.2151	0.4464	1.570e+02;1.580e+02	False;False	False;False	2	2	0	http://genome.ucsc.edu/cgi-bin/hgTracks?db=hg38&position=12%3A131913836-131913198	ENSG00000177169:s:131913198-131913258_131913258-131913747	131913198	131913258	131913258	131913747	131913259	131913746	489	12:131913258-131913747	12:131913198-131913258	60	0	source	-0.0831
MYO9B	gene:ENSG00000099331	gene:ENSG00000099331:t:17183737-17184002	t|1e1.1o1|1e2.1o1|1e3.1o1|i	+	19	0.2236	0.3068	0.02751	0.3919	0.07715	0.5376	136	109	0.02796	0.013	0.3803	0.241	1.040e+02;1.030e+02;9.500e+01;9.800e+01	False;False;True;True	True;True;False;False	4	4	1	http://genome.ucsc.edu/cgi-bin/hgTracks?db=hg38&position=19%3A17184002-17175663	ENSG00000099331:t:17183737-17184002_17181041-17183736	17183737	17184002	17181041	17183736			2695	19:17181041-17183736	19:17183737-17184002	265	1	source	-0.0832
ATP6V1H	gene:ENSG00000047249	gene:ENSG00000047249:t:53801799-53801896	t|1e1.1o1|1e2.1o1|1e3.1o1|i	-	8	0.7876	0.8709	0.657	0.971	0.738	0.9933	207	171	0.001451	0.001956	0.1717	0.02494	1.550e+02;1.555e+02;1.680e+02;1.670e+02	True;True;False;False	False;False;False;False	4	4	0	http://genome.ucsc.edu/cgi-bin/hgTracks?db=hg38&position=8%3A53814766-53801799	ENSG00000047249:t:53801799-53801896_53801896-53814662	53801799	53801896	53801896	53814662	53801897	53806741	12766	8:53801896-53814662	8:53801799-53801896	97	1	source	-0.0833
ME3	gene:ENSG00000151376	gene:ENSG00000151376:t:86450301-86450398	t|1e1.1o1|1e2.1o2|1e2.2o2|1e3.1o1|i	-	11	0.3194	0.4028	0.1774	0.4462	0.2712	0.4985	184	163	0.003853	0.006726	0.2019	0.1099	1.440e+02;1.560e+02;1.470e+02;1.570e+02;1.570e+02	True;False;True;False;False	False;False;False;False;True	5	4	0	http://genome.ucsc.edu/cgi-bin/hgTracks?db=hg38&position=11%3A86465200-86450301	ENSG00000151376:t:86450301-86450398_86450398-86465091	86450301	86450398	86450398	86465091	86450399	86450780	14693	11:86450398-86465091	11:86450301-86450398	97	1	source	-0.0834
PHF21A	gene:ENSG00000135365	gene:ENSG00000135365:s:45948886-45948946	s|1e1.1o1|1e2.1o1|1e3.1o1|i	-	11	0.1711	0.2545	0.06537	0.3132	0.1194	0.4797	186	153	0.001506	0.0001359	0.08151	0.01455	1.330e+02;1.330e+02;1.480e+02;1.470e+02	True;True;False;False	False;False;True;True	4	4	0	http://genome.ucsc.edu/cgi-bin/hgTracks?db=hg38&position=11%3A45948946-45938157	ENSG00000135365:s:45948886-45948946_45946098-45948886	45938157	45938312	45946098	45948886	45946099	45948885	2788	11:45946098-45948886	11:45938157-45938312	155	2	source	-0.0834
TSNARE1	gene:ENSG00000171045	gene:ENSG00000171045:s:142274781-142274863	s|1e1.1o1|1e2.1o2|1e3.1o1|i	-	8	0.4905	0.574	0.3589	0.6373	0.4098	0.6669	164	145	0.01842	0.1134	0.6683	0.7564	1.380e+02;1.330e+02;1.390e+02;1.360e+02	False;False;False;False	False;False;True;False	4	4	0	http://genome.ucsc.edu/cgi-bin/hgTracks?db=hg38&position=8%3A142274863-142229473	ENSG00000171045:s:142274781-142274863_142271691-142274781	142229473	142229579	142271691	142274781			3090	8:142271691-142274781	8:142229473-142229579	106	1	source	-0.0835
CRK	gene:ENSG00000167193	gene:ENSG00000167193:s:1436273-1437155	s|1e2.1o1|2e1.1o1|3e1.1o1|4e1.1o1	-	17	0.6389	0.7224	0.534	0.7735	0.5715	0.9113	175	145	0.001489	0.01189	0.1613	0.3647	1.400e+02;1.280e+02;1.285e+02;1.395e+02	False;True;True;False	True;False;False;True	4	3	0	http://genome.ucsc.edu/cgi-bin/hgTracks?db=hg38&position=17%3A1437155-1420689	ENSG00000167193:s:1436273-1437155_1423650-1436790	1423397	1423650	1423650	1436790			13140	17:1423650-1436790	17:1423397-1423650	253	1	source	-0.0835
UPF3A	gene:ENSG00000169062	gene:ENSG00000169062:t:114301731-114302025	t|1e1.1o2|1e1.2o2|1e2.1o1|i	+	13	0.9011	0.9847	0.8135	0.9954	0.8387	0.9966	216	184	0.03065	0.3806	0.1846	0.6864	1.790e+02;1.675e+02;1.680e+02;1.770e+02	False;False;False;False	True;False;False;True	4	3	0	http://genome.ucsc.edu/cgi-bin/hgTracks?db=hg38&position=13%3A114302025-114291601	ENSG00000169062:t:114301731-114302025_114299000-114301731	114301731	114302025	114299000	114301731			2731	13:114299000-114301731	13:114301731-114302025	294	0	source	-0.0836
SYP	gene:ENSG00000102003	gene:ENSG00000102003:s:49190542-49191763	s|1e1.1o3|2e1.1o3|i	-	X	0.6919	0.7756	0.4201	0.8319	0.5937	0.8909	229	193	0.0009174	0.005731	0.01414	0.02142	1.690e+02;1.870e+02;1.690e+02	True;False;True	False;False;False	3	2	0	http://genome.ucsc.edu/cgi-bin/hgTracks?db=hg38&position=X%3A49191763-49187804	ENSG00000102003:s:49190542-49191763_49189282-49191433	49187804	49189282	49189282	49191433	49189283	49190541	2151	X:49189282-49191433	X:49187804-49189282	1478	2	source	-0.0837
HERC2P3	gene:ENSG00000180229	gene:ENSG00000180229:t:20462343-20462550	t|1e1.1o1|1e2.1o2|1e2.2o2	-	15	0.5098	0.5936	0.3725	0.7094	0.3984	0.7952	161	124	0.0128	0.05028	0.4193	0.3945	1.210e+02;1.130e+02;1.150e+02	False;False;False	True;False;False	3	3	0	http://genome.ucsc.edu/cgi-bin/hgTracks?db=hg38&position=15%3A20466370-20462343	ENSG00000180229:t:20462343-20462550_20462446-20462831	20462560	20463001	20462446	20462831			385	15:20462446-20462831	15:20462560-20463001	441	0	source	-0.0838
MAST3	gene:ENSG00000099308	gene:ENSG00000099308:t:18130494-18130702	t|1e1.1o1|1e2.1o1|i	+	19	0.7467	0.8306	0.5464	0.9068	0.538	0.9801	202	172	0.01937	0.4193	0.1334	0.8551	1.555e+02;1.660e+02;1.560e+02	False;False;False	False;True;False	3	3	0	http://genome.ucsc.edu/cgi-bin/hgTracks?db=hg38&position=19%3A18130702-18128866	ENSG00000099308:t:18130494-18130702_18128951-18130494	18128866	18129359	18128951	18130494	18129974	18130493	1543	19:18128951-18130494	19:18128866-18129359	493	1	source	-0.0839
RAPGEF3	gene:ENSG00000079337	gene:ENSG00000079337:t:47748454-47748542	t|1e1.2o2|1e2.1o2|1e2.2o2|i	-	12	0.6132	0.6971	0.4502	0.7365	0.5291	0.8371	212	169	0.003947	0.004456	0.1234	0.09508	1.620e+02;1.640e+02;1.530e+02;1.500e+02	False;False;True;True	False;True;False;False	4	3	0	http://genome.ucsc.edu/cgi-bin/hgTracks?db=hg38&position=12%3A47749536-47748454	ENSG00000079337:t:47748454-47748542_47748542-47748819	47749287	47749536	47748542	47748819			277	12:47748542-47748819	12:47749287-47749536	249	0	source	-0.0839
TMEM63B	gene:ENSG00000137216	gene:ENSG00000137216:t:44136349-44136439	t|1e1.1o1|1e2.1o1|1e3.1o1|i	+	6	0.5574	0.6414	0.3803	0.6887	0.5141	0.7728	134	127	0.006543	0.0004436	0.1192	0.01047	1.180e+02;1.050e+02;1.080e+02;1.180e+02	False;True;True;False	False;False;False;True	4	4	0	http://genome.ucsc.edu/cgi-bin/hgTracks?db=hg38&position=6%3A44136439-44134420	ENSG00000137216:t:44136349-44136439_44135096-44136349	44135017	44135096	44135096	44136349			1253	6:44135096-44136349	6:44135017-44135096	79	1	source	-0.084
PRRC2A	gene:ENSG00000204469	gene:ENSG00000204469:s:31620715-31620858	s|1e1.1o2|1e1.2o2|1e2.1o1|i	+	6	0.8306	0.9147	0.7228	0.9561	0.8216	0.9666	158	126	0.02086	0.000106	0.4906	0.01123	1.190e+02;1.160e+02;1.220e+02;1.230e+02	True;True;False;False	False;False;False;True	4	3	0	http://genome.ucsc.edu/cgi-bin/hgTracks?db=hg38&position=6%3A31624360-31620715	ENSG00000204469:s:31620715-31620858_31620858-31622727	31622690	31622901	31620858	31622727			1869	6:31620858-31622727	6:31622690-31622901	211	1	source	-0.0841
ACADVL	gene:ENSG00000072778	gene:ENSG00000072778:s:7221937-7222146	s|1e1.1o1|i	+	17	0.5916	0.6758	0.4824	0.7543	0.5426	0.8341	221	181	0.003282	0.002181	0.2833	0.04053	1.650e+02;1.660e+02	True;True	False;False	2	2	0	http://genome.ucsc.edu/cgi-bin/hgTracks?db=hg38&position=17%3A7222464-7221937	ENSG00000072778:s:7221937-7222146_7222147-7222176	7222177	7222464	7222147	7222176			29	17:7222147-7222176	17:7222177-7222464	287	2	source	-0.0842
CACNA1A	gene:ENSG00000141837	gene:ENSG00000141837:s:13333640-13334493	s|1e1.1o1|i	-	19	0.1511	0.2353	0.02083	0.3668	0.07205	0.5197	203	168	0.02412	0.003305	0.1732	0.06432	1.520e+02;1.515e+02	True;True	False;False	2	2	0	http://genome.ucsc.edu/cgi-bin/hgTracks?db=hg38&position=19%3A13334493-13332869	ENSG00000141837:s:13333640-13334493_13332925-13334378	13332869	13332925	13332925	13334378	13332926	13333639	1453	19:13332925-13334378	19:13332869-13332925	56	2	source	-0.0842
CRTC2	gene:ENSG00000160741	gene:ENSG00000160741:s:153952805-153952962	s|1e1.1o2|1e1.2o2|i	-	1	0.3788	0.4632	0.168	0.5441	0.298	0.6954	159	132	0.01138	0.007392	0.7071	0.2494	1.290e+02;1.230e+02;1.210e+02	False;True;True	True;False;False	3	2	0	http://genome.ucsc.edu/cgi-bin/hgTracks?db=hg38&position=1%3A153952962-153952571	ENSG00000160741:s:153952805-153952962_153952651-153952804			153952651	153952804			153	1:153952651-153952804	1:NA-NA			source	-0.0844
MICU1	gene:ENSG00000107745	gene:ENSG00000107745:s:72533742-72533789	s|1e1.1o1|1e2.1o1|1e3.1o1|1e4.2o2|2e4.1o2	-	10	0.3278	0.4126	0.1972	0.4713	0.2948	0.5449	178	151	0.004219	0.0004395	0.115	0.02503	1.465e+02;1.405e+02;1.330e+02;1.270e+02;1.460e+02	False;False;True;True;False	True;False;False;False;True	5	5	1	http://genome.ucsc.edu/cgi-bin/hgTracks?db=hg38&position=10%3A72533789-72508155	ENSG00000107745:s:72533742-72533789_72509403-72533746	72524735	72524746	72509403	72533746			24343	10:72509403-72533746	10:72524735-72524746	11	2	source	-0.0848
TRIM9	gene:ENSG00000100505	gene:ENSG00000100505:t:50981800-50982311	t|1e1.1o1|1e2.1o1|1e3.1o1|1e4.1o1|1e5.1o1|i	-	14	0.0691	0.1542	0.007273	0.2424	0.007187	0.3092	179	143	0.03744	0.01947	0.2213	0.1113	1.390e+02;1.250e+02;1.390e+02;1.300e+02;1.400e+02;1.320e+02	False;True;False;True;False;True	True;False;False;False;True;False	6	6	0	http://genome.ucsc.edu/cgi-bin/hgTracks?db=hg38&position=14%3A51009233-50981800	ENSG00000100505:t:50981800-50982311_50982103-50982942	50985956	50986452	50982103	50982942			839	14:50982103-50982942	14:50985956-50986452	496	1	source	-0.0851
MACF1	gene:ENSG00000127603	gene:ENSG00000127603:s:39465095-39465112	s|1e1.1o1|i	+	1	0.8823	0.9675	0.6764	0.9935	0.7553	0.9955	217	177	0.02071	0.09274	0.7925	0.5138	1.660e+02;1.660e+02	False;False	False;False	2	2	0	http://genome.ucsc.edu/cgi-bin/hgTracks?db=hg38&position=1%3A39468732-39465095	ENSG00000127603:s:39465095-39465112_39465112-39468615	39465095	39465112	39465112	39468615	39465113	39467749	3503	1:39465112-39468615	1:39465095-39465112	17	2	source	-0.0852
RAB11FIP3	gene:ENSG00000090565	gene:ENSG00000090565:t:496824-497158	t|1e1.1o1|1e2.1o1|i	+	16	0.6525	0.7377	0.3912	0.8552	0.4934	0.9861	211	176	0.0066	0.03352	0.1941	0.1193	1.600e+02;1.590e+02;1.650e+02	False;True;False	False;False;False	3	3	0	http://genome.ucsc.edu/cgi-bin/hgTracks?db=hg38&position=16%3A497158-488851	ENSG00000090565:t:496824-497158_491268-496824	491134	491268	491268	496824			5556	16:491268-496824	16:491134-491268	134	2	source	-0.0852
TMEM151B	gene:ENSG00000178233	gene:ENSG00000178233:s:44273066-44273506	s|1e1.1o1|1e2.1o1|i	+	6	0.6844	0.7697	0.5602	0.818	0.5677	0.8585	192	165	0.04191	0.2369	0.3146	0.5181	1.490e+02;1.585e+02;1.490e+02	False;False;False	False;True;False	3	3	0	http://genome.ucsc.edu/cgi-bin/hgTracks?db=hg38&position=6%3A44307506-44273066	ENSG00000178233:s:44273066-44273506_44273506-44275403	44273066	44273506	44273506	44275403	44273507	44275402	1897	6:44273506-44275403	6:44273066-44273506	440	2	source	-0.0853
NOS3	gene:ENSG00000164867	gene:ENSG00000164867:s:151012351-151012472	s|1e1.1o2|2e1.2o2|i	+	7	0.4163	0.5016	0.3194	0.5756	0.3808	0.5953	178	147	0.0281	0.0127	0.91	0.3533	1.390e+02;1.365e+02;1.370e+02	False;True;True	False;False;False	3	2	1	http://genome.ucsc.edu/cgi-bin/hgTracks?db=hg38&position=7%3A151013529-151012351	ENSG00000164867:s:151012351-151012472_151012473-151013024			151012473	151013024			551	7:151012473-151013024	7:NA-NA			source	-0.0853
PRPF4B	gene:ENSG00000112739	gene:ENSG00000112739:s:4063074-4063556	s|1e1.1o1|i	+	6	0.2362	0.3217	0.02064	0.3796	0.05058	0.4342	203	168	0.003397	0.02417	0.821	0.4266	1.560e+02;1.565e+02	True;True	False;False	2	2	0	http://genome.ucsc.edu/cgi-bin/hgTracks?db=hg38&position=6%3A4064983-4063074	ENSG00000112739:s:4063074-4063556_4063119-4064801	4063074	4063556	4063119	4064801	4063557	4064800	1682	6:4063119-4064801	6:4063074-4063556	482	2	source	-0.0855
TAZ	gene:ENSG00000102125	gene:ENSG00000102125:t:154419543-154419623	t|1e1.1o1|1e2.1o1|1e3.1o1|2e1.1o1|i	+	X	0.3255	0.4112	0.2096	0.4427	0.2653	0.5084	200	165	0.0001914	5.927e-05	0.08968	0.01243	1.440e+02;1.620e+02;1.590e+02;1.605e+02;1.455e+02	True;False;False;False;True	False;True;True;True;False	5	4	0	http://genome.ucsc.edu/cgi-bin/hgTracks?db=hg38&position=X%3A154419623-154413482	ENSG00000102125:t:154419543-154419623_154418603-154419542			154418603	154419542			939	X:154418603-154419542	X:NA-NA			source	-0.0857
EHMT2	gene:ENSG00000204371	gene:ENSG00000204371:s:31897636-31897687	s|1e1.1o1|i	-	6	0.4774	0.5631	0.3568	0.6126	0.4307	0.6844	190	155	0.001317	0.001943	0.1445	0.09445	1.380e+02;1.380e+02	True;True	False;False	2	2	1	http://genome.ucsc.edu/cgi-bin/hgTracks?db=hg38&position=6%3A31897687-31896923	ENSG00000204371:s:31897636-31897687_31897223-31897635	31897636	31897687	31897223	31897635			412	6:31897223-31897635	6:31897636-31897687	51	0	source	-0.0857
VAMP1	gene:ENSG00000139190	gene:ENSG00000139190:s:6464582-6464941	s|1e1.1o1|2e1.1o1|2e2.1o3|2e2.2o3|i	-	12	0.6142	0.7	0.3878	0.7752	0.4863	0.8352	193	161	0.008152	0.006608	0.1828	0.053	1.570e+02;1.450e+02;1.570e+02;1.560e+02;1.470e+02	False;True;False;False;True	True;False;True;False;False	5	3	0	http://genome.ucsc.edu/cgi-bin/hgTracks?db=hg38&position=12%3A6464941-6462237	ENSG00000139190:s:6464582-6464941_6464486-6464890	6463860	6464486	6464486	6464890			404	12:6464486-6464890	12:6463860-6464486	626	2	source	-0.0858
TIMM44	gene:ENSG00000104980	gene:ENSG00000104980:t:7927657-7927767	t|1e1.1o1|1e2.1o1|i	-	19	0.8951	0.981	0.8223	0.9896	0.8526	0.9917	214	173	0.0119	0.05707	0.7778	0.2497	1.680e+02;1.640e+02;1.650e+02	False;False;True	True;False;False	3	3	0	http://genome.ucsc.edu/cgi-bin/hgTracks?db=hg38&position=19%3A7931599-7927657	ENSG00000104980:t:7927657-7927767_7927767-7928077	7927824	7928944	7927767	7928077			310	19:7927767-7928077	19:7927824-7928944	1120	1	source	-0.0859
ANKS1A	gene:ENSG00000064999	gene:ENSG00000064999:t:35088606-35091406	t|1e1.1o1|1e2.1o1|i	+	6	0.4674	0.5534	0.3554	0.5937	0.4046	0.6283	157	120	0.02773	0.00153	0.6845	0.15	1.130e+02;1.170e+02;1.115e+02	False;False;True	False;True;False	3	3	0	http://genome.ucsc.edu/cgi-bin/hgTracks?db=hg38&position=6%3A35091406-35086952	ENSG00000064999:t:35088606-35091406_35087298-35088605	35088606	35091406	35087298	35088605			1307	6:35087298-35088605	6:35088606-35091406	2800	1	source	-0.086
INTS3	gene:ENSG00000143624	gene:ENSG00000143624:s:153747279-153747363	s|1e1.1o1|i	+	1	0.5	0.5861	0.1176	0.7845	0.3902	0.9418	155	129	0.001109	0.0002891	0.2895	0.06185	1.140e+02;1.150e+02	True;True	False;False	2	2	0	http://genome.ucsc.edu/cgi-bin/hgTracks?db=hg38&position=1%3A153748755-153747279	ENSG00000143624:s:153747279-153747363_153747364-153748688	153748689	153748755	153747364	153748688			1324	1:153747364-153748688	1:153748689-153748755	66	0	source	-0.0861
SVIL-AS1	gene:ENSG00000224597	gene:ENSG00000224597:t:29415357-29415412	t|1e1.1o2|1e1.2o2|1e2.1o1	+	10	0.4067	0.4928	0.3122	0.5363	0.3917	0.5822	122	109	0.006409	0.0001604	0.2742	0.1128	9.300e+01;9.200e+01;1.010e+02	True;True;False	False;False;True	3	3	0	http://genome.ucsc.edu/cgi-bin/hgTracks?db=hg38&position=10%3A29415412-29409402	ENSG00000224597:t:29415357-29415412_29409658-29415357	29409402	29409683	29409658	29415357			5699	10:29409658-29415357	10:29409402-29409683	281	2	source	-0.0861
SSR1	gene:ENSG00000124783	gene:ENSG00000124783:s:7289868-7289931	s|1e1.1o1|1e2.1o1|i	-	6	0.0276	0.1138	0.008552	0.1602	0.009775	0.2516	198	159	0.003989	0.001637	0.1259	0.04099	1.550e+02;1.420e+02;1.420e+02	False;True;True	True;False;False	3	3	0	http://genome.ucsc.edu/cgi-bin/hgTracks?db=hg38&position=6%3A7289931-7268306	ENSG00000124783:s:7289868-7289931_7269154-7289868	7281143	7287922	7269154	7289868			20714	6:7269154-7289868	6:7281143-7287922	6779	2	source	-0.0862
SYNGR1	gene:ENSG00000100321	gene:ENSG00000100321:s:39376052-39376210	s|1e1.1o1|1e2.1o1|1e3.1o1|1e4.1o2|1e4.2o2|i	+	22	0.6245	0.7108	0.4699	0.7571	0.5844	0.8356	207	171	0.0009294	8.471e-07	0.005289	0.0001459	1.660e+02;1.460e+02;1.670e+02;1.460e+02;1.640e+02;1.650e+02	False;True;False;True;False;False	False;False;True;False;False;False	6	5	0	http://genome.ucsc.edu/cgi-bin/hgTracks?db=hg38&position=22%3A39385575-39376052	ENSG00000100321:s:39376052-39376210_39376197-39381696	39379886	na	39376197	39381696			5499	22:39376197-39381696	22:39379886-na			source	-0.0863
FDPS	gene:ENSG00000160752	gene:ENSG00000160752:s:155318169-155318663	s|1e1.1o1|1e2.1o2|2e1.1o1|i	+	1	0.834	0.9203	0.7274	0.9803	0.7793	0.9935	219	176	0.004939	0.1435	0.0988	0.6342	1.600e+02;1.725e+02;1.720e+02;1.620e+02	False;False;False;False	False;True;True;False	4	3	0	http://genome.ucsc.edu/cgi-bin/hgTracks?db=hg38&position=1%3A155319688-155318169	ENSG00000160752:s:155318169-155318663_155318291-155318665	155318169	155318663	155318291	155318665	155318664	155318664	374	1:155318291-155318665	1:155318169-155318663	494	2	source	-0.0863
SYP	gene:ENSG00000102003	gene:ENSG00000102003:s:49198968-49199033	s|1e1.3o5|1e2.1o1|2e1.1o5|2e1.2o5|2e1.3o5|2e1.4o5|2e2.1o1|2e3.1o1|i	-	X	0.6904	0.7768	0.4184	0.8383	0.5675	0.8618	223	188	0.03721	0.02116	0.1288	0.05347	1.790e+02;1.820e+02;1.835e+02;1.770e+02;1.710e+02;1.830e+02;1.840e+02;1.830e+02;1.660e+02	False;False;False;False;True;False;False;False;True	True;True;False;True;False;True;True;True;False	9	4	0	http://genome.ucsc.edu/cgi-bin/hgTracks?db=hg38&position=X%3A49199033-49193272	ENSG00000102003:s:49198968-49199033_49197839-49198968			49197839	49198968			1129	X:49197839-49198968	X:NA-NA			source	-0.0864
TMEM38A	gene:ENSG00000072954	gene:ENSG00000072954:s:16682421-16682508	s|1e1.1o1|i	+	19	0.6205	0.7073	0.4243	0.9347	0.4541	0.9891	206	173	0.01063	0.1148	0.2054	0.3472	1.580e+02;1.580e+02	False;False	False;False	2	2	0	http://genome.ucsc.edu/cgi-bin/hgTracks?db=hg38&position=19%3A16686405-16682421	ENSG00000072954:s:16682421-16682508_16682508-16686288	16682421	16682508	16682508	16686288	16682509	16686287	3780	19:16682508-16686288	19:16682421-16682508	87	0	source	-0.0868
ROGDI	gene:ENSG00000067836	gene:ENSG00000067836:s:4801333-4801659	s|1e1.1o2|1e1.2o2|1e2.1o1|i	-	16	0.6047	0.6915	0.5109	0.7351	0.5618	0.8379	214	174	9.947e-05	0.0005279	0.02788	0.00743	1.520e+02;1.710e+02;1.545e+02;1.680e+02	True;False;True;False	False;False;False;False	4	3	0	http://genome.ucsc.edu/cgi-bin/hgTracks?db=hg38&position=16%3A4801659-4800498	ENSG00000067836:s:4801333-4801659_4801321-4801503	4800498	4800578	4801321	4801503	4801322	4801332	182	16:4801321-4801503	16:4800498-4800578	80	2	source	-0.0868
ANXA7	gene:ENSG00000138279	gene:ENSG00000138279:s:73396519-73396583	s|1e1.1o1|1e2.1o1	-	10	0.4015	0.4884	0.2348	0.5855	0.2875	0.6524	213	171	0.001233	0.0002613	0.03299	0.005304	1.510e+02;1.500e+02	True;True	False;False	2	3	0	http://genome.ucsc.edu/cgi-bin/hgTracks?db=hg38&position=10%3A73396583-73388312	ENSG00000138279:s:73396519-73396583_73396109-73396519	73388312	73388414	73396109	73396519			410	10:73396109-73396519	10:73388312-73388414	102	0	source	-0.0869
EXOC7	gene:ENSG00000182473	gene:ENSG00000182473:s:76087277-76087956	s|1e1.1o1|1e2.1o1|1e3.1o1|i	-	17	0.3897	0.4767	0.254	0.5142	0.3363	0.6208	207	169	0.004022	0.0001225	0.0409	0.006283	1.500e+02;1.510e+02;1.640e+02;1.650e+02	True;True;False;False	False;False;False;True	4	4	0	http://genome.ucsc.edu/cgi-bin/hgTracks?db=hg38&position=17%3A76087956-76085677	ENSG00000182473:s:76087277-76087956_76086892-76087654	76085677	76085797	76086892	76087654	76086893	76087276	762	17:76086892-76087654	17:76085677-76085797	120	0	source	-0.087
PRKACB	gene:ENSG00000142875	gene:ENSG00000142875:t:84179176-84179238	t|1e8.1o1|2e1.1o1|2e2.1o1|2e3.1o1|2e4.1o1|2e5.1o1|2e6.1o1|2e7.1o1	+	1	0.1321	0.2192	0.06587	0.2178	0.1298	0.3131	131	108	7.614e-05	1.806e-05	0.02564	0.004238	1.030e+02;9.600e+01;1.000e+02;1.040e+02;1.000e+02;9.800e+01;9.900e+01;8.900e+01	False;True;False;False;False;False;False;True	False;False;False;False;False;False;False;False	8	9	0	http://genome.ucsc.edu/cgi-bin/hgTracks?db=hg38&position=1%3A84179238-84078062	ENSG00000142875:t:84179176-84179238_84175807-84179177	84178835	84179173	84175807	84179177			3370	1:84175807-84179177	1:84178835-84179173	338	2	source	-0.0871
PBX1	gene:ENSG00000185630	gene:ENSG00000185630:t:164821537-164821626	t|1e1.1o1|1e2.1o1|1e3.1o1	+	1	0.8258	0.9129	0.6353	0.9476	0.7299	0.9619	118	104	0.0261	0.2776	0.5038	0.8635	9.700e+01;9.300e+01;9.300e+01	False;False;False	True;False;False	3	4	0	http://genome.ucsc.edu/cgi-bin/hgTracks?db=hg38&position=1%3A164821626-164807542	ENSG00000185630:t:164821537-164821626_164820184-164821537	164812728	164820184	164820184	164821537			1353	1:164820184-164821537	1:164812728-164820184	7456	1	source	-0.0871
TEX2	gene:ENSG00000136478	gene:ENSG00000136478:s:64160801-64160933	s|1e1.1o3|1e1.2o3|1e1.3o3|i	-	17	0.2411	0.3284	0.1204	0.3842	0.1517	0.4947	199	167	0.002919	0.001247	0.04187	0.01497	1.450e+02;1.460e+02;1.600e+02;1.590e+02	True;True;False;False	False;False;True;False	4	2	0	http://genome.ucsc.edu/cgi-bin/hgTracks?db=hg38&position=17%3A64160933-64154842	ENSG00000136478:s:64160801-64160933_64154961-64160801	64160801	64160933	64154961	64160801			5840	17:64154961-64160801	17:64160801-64160933	132	0	source	-0.0873
DYNC1I2	gene:ENSG00000077380	gene:ENSG00000077380:t:171715328-171715376	t|1e1.1o1|1e2.1o1|1e3.1o1	+	2	0.3921	0.4795	0.265	0.5073	0.3558	0.5657	223	189	0.0004134	1.025e-05	0.003336	0.0003208	1.840e+02;1.610e+02;1.600e+02	False;True;True	False;False;False	3	4	0	http://genome.ucsc.edu/cgi-bin/hgTracks?db=hg38&position=2%3A171715376-171692777	ENSG00000077380:t:171715328-171715376_171712826-171715328	171712402	171712826	171712826	171715328			2502	2:171712826-171715328	2:171712402-171712826	424	1	source	-0.0874
DHRS11	gene:ENSG00000278535	gene:ENSG00000278535:s:36599671-36599777	s|1e1.1o1|1e2.1o1|i	+	17	0.7956	0.883	0.6838	0.9698	0.7242	0.9825	175	157	0.009797	0.02466	0.3644	0.4006	1.420e+02;1.490e+02;1.415e+02	True;False;True	False;False;False	3	3	0	http://genome.ucsc.edu/cgi-bin/hgTracks?db=hg38&position=17%3A36600804-36599671	ENSG00000278535:s:36599671-36599777_36599763-36599972	36599671	36599777	36599763	36599972	36599778	36599971	209	17:36599763-36599972	17:36599671-36599777	106	1	source	-0.0874
TPM1	gene:ENSG00000140416	gene:ENSG00000140416:t:63071090-63071915	t|1e2.1o1|2e1.1o1|i	+	15	0.6458	0.7333	0.4965	0.7651	0.6059	0.8086	216	179	0.001148	1.778e-06	0.03793	0.0005497	1.590e+02;1.730e+02;1.570e+02	True;False;True	False;True;False	3	3	0	http://genome.ucsc.edu/cgi-bin/hgTracks?db=hg38&position=15%3A63071915-63038467	ENSG00000140416:t:63071090-63071915_63071022-63071089	63071090	63071915	63071022	63071089			67	15:63071022-63071089	15:63071090-63071915	825	0	source	-0.0875
KCNC3	gene:ENSG00000131398	gene:ENSG00000131398:t:50311937-50314990	t|1e2.1o1|1e3.1o1|3e1.1o1|i	-	19	0.45	0.5375	0.3627	0.515	0.46	0.6018	119	114	1.026e-05	5.547e-07	0.01821	0.004821	9.900e+01;8.500e+01;1.030e+02;9.700e+01	False;True;False;False	False;False;False;False	4	4	0	http://genome.ucsc.edu/cgi-bin/hgTracks?db=hg38&position=19%3A50322307-50311937	ENSG00000131398:t:50311937-50314990_50314990-50316033	50315508	50316091	50314990	50316033			1043	19:50314990-50316033	19:50315508-50316091	583	1	source	-0.0875
AP1G2	gene:ENSG00000213983	gene:ENSG00000213983:t:23564980-23565257	t|1e1.1o2|2e1.1o2|2e2.1o1|i	-	14	0.8503	0.9379	0.7277	0.972	0.783	0.9901	206	172	7.055e-05	0.007072	0.1488	0.1421	1.680e+02;1.535e+02;1.680e+02;1.565e+02	False;True;False;False	True;False;False;False	4	3	0	http://genome.ucsc.edu/cgi-bin/hgTracks?db=hg38&position=14%3A23565701-23564980	ENSG00000213983:t:23564980-23565257_23565199-23565606	23565324	23565389	23565199	23565606			407	14:23565199-23565606	14:23565324-23565389	65	2	source	-0.0876
ARRB2	gene:ENSG00000141480	gene:ENSG00000141480:t:4715589-4716033	t|1e1.1o1|1e2.1o1|1e3.1o1	+	17	0.59	0.6777	0.4265	0.7581	0.558	0.849	189	157	0.01072	0.0009648	0.3879	0.05627	1.440e+02;1.440e+02;1.520e+02	True;True;False	False;False;True	3	4	0	http://genome.ucsc.edu/cgi-bin/hgTracks?db=hg38&position=17%3A4716033-4710596	ENSG00000141480:t:4715589-4716033_4715043-4715973	4714551	4715043	4715043	4715973			930	17:4715043-4715973	17:4714551-4715043	492	0	source	-0.0877
FMN2	gene:ENSG00000155816	gene:ENSG00000155816:s:240177921-240178068	s|1e1.1o1|1e2.1o1	+	1	0.1711	0.2589	0.04717	0.3163	0.09531	0.5	134	103	0.009353	0.00208	0.205	0.09569	9.200e+01;9.200e+01	True;True	False;False	2	3	0	http://genome.ucsc.edu/cgi-bin/hgTracks?db=hg38&position=1%3A240188262-240177921	ENSG00000155816:s:240177921-240178068_240178068-240180169	240177921	240178068	240178068	240180169			2101	1:240178068-240180169	1:240177921-240178068	147	0	source	-0.0878
PRPF18	gene:ENSG00000165630	gene:ENSG00000165630:t:13600244-13600348	t|1e1.1o1|1e2.1o1	+	10	0.4332	0.521	0.2821	0.5569	0.3775	0.6437	124	109	0.004747	0.003801	0.5035	0.193	9.400e+01;9.450e+01	True;True	False;False	2	3	0	http://genome.ucsc.edu/cgi-bin/hgTracks?db=hg38&position=10%3A13600348-13597458	ENSG00000165630:t:13600244-13600348_13597671-13600244	13597645	13597671	13597671	13600244			2573	10:13597671-13600244	10:13597645-13597671	26	2	source	-0.0878
MLLT1	gene:ENSG00000130382	gene:ENSG00000130382:s:6230570-6230713	s|1e1.1o1|1e2.1o1|i	-	19	0.7356	0.8237	0.5698	0.9257	0.7143	0.9823	198	164	0.004952	3.437e-05	0.1278	0.01143	1.480e+02;1.470e+02;1.590e+02	True;True;False	False;False;False	3	3	1	http://genome.ucsc.edu/cgi-bin/hgTracks?db=hg38&position=19%3A6230713-6222121	ENSG00000130382:s:6230570-6230713_6222684-6230570	6226977	6227102	6222684	6230570			7886	19:6222684-6230570	19:6226977-6227102	125	2	source	-0.0881
FRY	gene:ENSG00000073910	gene:ENSG00000073910:s:32254148-32254394	s|1e1.1o1|1e2.1o1|i	+	13	0.637	0.7251	0.4001	0.7846	0.5923	0.8699	164	139	0.002077	2.128e-05	0.05491	0.002733	1.190e+02;1.190e+02;1.340e+02	True;True;False	False;False;True	3	3	0	http://genome.ucsc.edu/cgi-bin/hgTracks?db=hg38&position=13%3A32261816-32254148	ENSG00000073910:s:32254148-32254394_32254394-32257964	32254148	32254394	32254394	32257964	32254395	32257963	3570	13:32254394-32257964	13:32254148-32254394	246	0	source	-0.0881
CPT1C	gene:ENSG00000169169	gene:ENSG00000169169:s:49697385-49697935	s|1e1.1o1|1e2.1o1|1e3.1o1|i	+	19	0.3534	0.4415	0.2339	0.4892	0.2881	0.601	204	172	0.0009716	0.0003861	0.04644	0.01731	1.485e+02;1.690e+02;1.670e+02;1.510e+02	True;False;False;True	False;False;False;False	4	4	0	http://genome.ucsc.edu/cgi-bin/hgTracks?db=hg38&position=19%3A49704787-49697385	ENSG00000169169:s:49697385-49697935_49697465-49700684	49697385	49697935	49697465	49700684	49697936	49700683	3219	19:49697465-49700684	19:49697385-49697935	550	1	source	-0.0881
RGR	gene:ENSG00000148604	gene:ENSG00000148604:s:84254326-84254443	s|1e1.1o1|1e2.1o1|1e3.1o1|1e4.1o1	+	10	0.675	0.7634	0.5347	0.8388	0.5977	0.8976	152	115	0.02355	0.02931	0.6679	0.2815	1.110e+02;1.130e+02;1.060e+02;1.110e+02	False;False;True;False	True;False;False;False	4	5	0	http://genome.ucsc.edu/cgi-bin/hgTracks?db=hg38&position=10%3A84259960-84254326	ENSG00000148604:s:84254326-84254443_84254443-84257893	84255137	84255540	84254443	84257893			3450	10:84254443-84257893	10:84255137-84255540	403	1	source	-0.0884
SYNGAP1	gene:ENSG00000197283	gene:ENSG00000197283:s:33441581-33441759	s|1e1.1o1|1e2.1o1|1e3.1o2	+	6	0.7778	0.8662	0.5895	0.9182	0.7208	0.9667	172	144	0.01544	0.0001082	0.237	0.01545	1.390e+02;1.300e+02;1.290e+02	False;True;True	False;False;False	3	4	0	http://genome.ucsc.edu/cgi-bin/hgTracks?db=hg38&position=6%3A33443960-33441581	ENSG00000197283:s:33441581-33441759_33441759-33442453	33441850	33441900	33441759	33442453			694	6:33441759-33442453	6:33441850-33441900	50	2	source	-0.0884
NRCAM	gene:ENSG00000091129	gene:ENSG00000091129:t:108223725-108223836	t|1e1.1o1|1e2.1o1|i	-	7	0.1642	0.2526	0.04764	0.3217	0.08931	0.4708	141	107	0.000291	0.0003558	0.05596	0.02575	9.300e+01;9.200e+01;1.020e+02	True;True;False	False;False;False	3	3	0	http://genome.ucsc.edu/cgi-bin/hgTracks?db=hg38&position=7%3A108226378-108223725	ENSG00000091129:t:108223725-108223836_108223836-108226208	108223725	108223836	108223836	108226208	108223837	108225644	2372	7:108223836-108226208	7:108223725-108223836	111	0	source	-0.0884
UPF1	gene:ENSG00000005007	gene:ENSG00000005007:s:18852987-18853104	s|1e1.1o1|2e1.1o1	+	19	0.7952	0.8837	0.6982	0.9449	0.7592	0.9796	153	128	0.02745	0.001176	0.2218	0.1302	1.140e+02;1.130e+02	True;True	False;False	2	2	0	http://genome.ucsc.edu/cgi-bin/hgTracks?db=hg38&position=19%3A18853350-18852987	ENSG00000005007:s:18852987-18853104_18853071-18853252	18852987	18853104	18853071	18853252			181	19:18853071-18853252	19:18852987-18853104	117	0	source	-0.0885
PTPRS	gene:ENSG00000105426	gene:ENSG00000105426:s:5218420-5218534	s|1e1.1o1|1e2.1o1|1e3.1o2|1e3.2o2|i	-	19	0.7236	0.8121	0.5541	0.8565	0.7054	0.9324	191	156	0.007925	2.81e-05	0.1065	0.00157	1.370e+02;1.520e+02;1.380e+02;1.440e+02;1.500e+02	True;False;True;False;False	False;False;False;True;True	5	4	0	http://genome.ucsc.edu/cgi-bin/hgTracks?db=hg38&position=19%3A5218534-5215498	ENSG00000105426:s:5218420-5218534_5215595-5218420	5216720	5216767	5215595	5218420			2825	19:5215595-5218420	19:5216720-5216767	47	2	source	-0.0885
TEX2	gene:ENSG00000136478	gene:ENSG00000136478:t:64154842-64154967	t|1e1.1o1|1e2.1o1|1e3.1o1|2e2.1o1|3e2.1o1	-	17	0.2384	0.3271	0.1197	0.3876	0.1497	0.494	199	167	0.004419	0.001155	0.05852	0.02468	1.630e+02;1.475e+02;1.620e+02;1.470e+02;1.600e+02	False;True;False;True;False	True;False;True;False;True	5	4	0	http://genome.ucsc.edu/cgi-bin/hgTracks?db=hg38&position=17%3A64171199-64154842	ENSG00000136478:t:64154842-64154967_64154961-64160801	64171100	64171199	64154961	64160801			5840	17:64154961-64160801	17:64171100-64171199	99	0	source	-0.0887
CELF5	gene:ENSG00000161082	gene:ENSG00000161082:t:3290231-3290374	t|1e1.1o1|1e2.1o1|2e1.1o1|2e2.1o1|i	+	19	0.2078	0.2966	0.08879	0.3555	0.1544	0.45	206	173	0.0009027	0.0006877	0.1162	0.05251	1.680e+02;1.630e+02;1.680e+02;1.530e+02;1.540e+02	False;False;False;True;True	False;False;False;False;False	5	3	0	http://genome.ucsc.edu/cgi-bin/hgTracks?db=hg38&position=19%3A3290374-3284762	ENSG00000161082:t:3290231-3290374_3286025-3290272			3286025	3290272			4247	19:3286025-3290272	19:NA-NA			source	-0.0888
AP3B2	gene:ENSG00000103723	gene:ENSG00000103723:t:82688736-82688831	t|1e1.1o1|1e2.1o1|i	-	15	0.4309	0.5197	0.189	0.5911	0.2874	0.715	131	128	0.01955	0.005813	0.4034	0.1808	1.080e+02;1.170e+02;1.080e+02	True;False;True	False;True;False	3	3	0	http://genome.ucsc.edu/cgi-bin/hgTracks?db=hg38&position=15%3A82689232-82688736	ENSG00000103723:t:82688736-82688831_82688831-82689158	82688736	82688831	82688831	82689158	82688832	82688987	327	15:82688831-82689158	15:82688736-82688831	95	2	source	-0.0888
AC091390.5	gene:ENSG00000239969	gene:ENSG00000239969:s:102376212-102376322	s|1e1.1o1|i	+	7	0.4111	0.5	0.1802	0.5	0.3365	0.5281	142	124	0.00409	0.1008	0.7266	0.797	1.140e+02;1.140e+02	False;False	False;False	2	2	0	http://genome.ucsc.edu/cgi-bin/hgTracks?db=hg38&position=7%3A102380633-102376212	ENSG00000239969:s:102376212-102376322_102376322-102380485	102376212	102376322	102376322	102380485	102376323	102380484	4163	7:102376322-102380485	7:102376212-102376322	110	2	source	-0.0889
SAFB2	gene:ENSG00000130254	gene:ENSG00000130254:s:5587696-5587767	s|1e1.1o1|2e1.1o1|i	-	19	0.875	0.9641	0.7595	0.9942	0.7756	0.9953	226	183	0.03964	0.03624	0.5486	0.2368	1.720e+02;1.790e+02;1.725e+02	True;False;False	False;True;False	3	2	0	http://genome.ucsc.edu/cgi-bin/hgTracks?db=hg38&position=19%3A5587767-5586999	ENSG00000130254:s:5587696-5587767_5587399-5587701	5586999	5587399	5587399	5587701	5587400	5587695	302	19:5587399-5587701	19:5586999-5587399	400	1	source	-0.0891
IQSEC2	gene:ENSG00000124313	gene:ENSG00000124313:s:53291895-53291924	s|1e1.2o2|1e2.1o1|1e3.1o1	-	X	0.4088	0.4979	0.3051	0.5647	0.3333	0.6684	123	119	0.02588	0.01576	0.608	0.3935	1.000e+02;1.090e+02;1.020e+02	True;False;True	False;True;False	3	4	0	http://genome.ucsc.edu/cgi-bin/hgTracks?db=hg38&position=X%3A53291924-53255800	ENSG00000124313:s:53291895-53291924_53256061-53291895	53279155	53279776	53256061	53291895			35834	X:53256061-53291895	X:53279155-53279776	621	0	source	-0.0891
DNM1L	gene:ENSG00000087470	gene:ENSG00000087470:t:32738264-32738296	t|1e1.1o1|1e2.1o1	+	12	0.8571	0.9463	0.5039	0.9794	0.644	0.9809	139	126	0.04229	0.06199	0.6386	0.6259	1.120e+02;1.115e+02	False;False	False;False	2	3	0	http://genome.ucsc.edu/cgi-bin/hgTracks?db=hg38&position=12%3A32738296-32737105	ENSG00000087470:t:32738264-32738296_32737942-32738264	32737865	32737942	32737942	32738264			322	12:32737942-32738264	12:32737865-32737942	77	2	source	-0.0892
TLN1	gene:ENSG00000137076	gene:ENSG00000137076:s:35731961-35732195	s|1e1.1o1|1e2.1o1|2e1.1o1|i	-	9	0.5573	0.6466	0.3735	0.7603	0.4513	0.8274	191	150	0.03175	0.07117	0.5943	0.3499	1.420e+02;1.410e+02;1.450e+02;1.455e+02	False;False;False;False	False;False;True;True	4	3	1	http://genome.ucsc.edu/cgi-bin/hgTracks?db=hg38&position=9%3A35732195-35725565	ENSG00000137076:s:35731961-35732195_35729399-35732075	na	35729399	35729399	35732075	35725728	35731960	2676	9:35729399-35732075	9:na-35729399			source	-0.0893
AP3B2	gene:ENSG00000103723	gene:ENSG00000103723:s:82689158-82689232	s|1e1.1o1|1e2.1o1|i	-	15	0.5288	0.6183	0.3333	0.6865	0.3818	0.7527	137	137	0.04191	0.04504	0.3854	0.297	1.160e+02;1.230e+02;1.150e+02	True;False;True	False;True;False	3	3	0	http://genome.ucsc.edu/cgi-bin/hgTracks?db=hg38&position=15%3A82689232-82681420	ENSG00000103723:s:82689158-82689232_82688831-82689158	82681420	82681601	82688831	82689158	82689113	82689157	327	15:82688831-82689158	15:82681420-82681601	181	1	source	-0.0895
MLXIPL	gene:ENSG00000009950	gene:ENSG00000009950:t:73605910-73606824	t|1e1.1o1|1e2.3o3|1e3.1o1|2e2.1o3|i	-	7	0.2244	0.3139	0.06609	0.4742	0.1024	0.6091	202	167	0.02354	0.0102	0.1738	0.07642	1.620e+02;1.620e+02;1.510e+02;1.610e+02;1.520e+02	False;False;True;False;True	True;True;False;True;False	5	4	0	http://genome.ucsc.edu/cgi-bin/hgTracks?db=hg38&position=7%3A73616177-73605910	ENSG00000009950:t:73605910-73606824_73606111-73606974	73607136	73607420	73606111	73606974			863	7:73606111-73606974	7:73607136-73607420	284	2	source	-0.0895
SH3GL3	gene:ENSG00000140600	gene:ENSG00000140600:s:83565134-83565883	s|1e1.1o2|1e1.2o2|i	+	15	0.6988	0.7885	0.5414	0.9547	0.6162	0.9803	204	166	0.02665	0.01712	0.44	0.2788	1.535e+02;1.540e+02;1.610e+02	True;True;False	False;False;True	3	2	0	http://genome.ucsc.edu/cgi-bin/hgTracks?db=hg38&position=15%3A83568672-83565134	ENSG00000140600:s:83565134-83565883_83565206-83568529	83565134	83565883	83565206	83568529	83565884	83568528	3323	15:83565206-83568529	15:83565134-83565883	749	2	source	-0.0897
DEF8	gene:ENSG00000140995	gene:ENSG00000140995:t:89964170-89964310	t|1e1.1o1|2e1.1o1|3e1.1o1|3e2.1o1|i	+	16	0.5423	0.6322	0.3564	0.7108	0.4324	0.793	187	159	0.04751	0.02763	0.5527	0.1372	1.450e+02;1.540e+02;1.530e+02;1.540e+02;1.510e+02	True;False;False;False;False	False;False;False;False;False	5	3	0	http://genome.ucsc.edu/cgi-bin/hgTracks?db=hg38&position=16%3A89964310-89963363	ENSG00000140995:t:89964170-89964310_89963443-89964170	89963363	89963443	89963443	89964170	89963887	89964169	727	16:89963443-89964170	16:89963363-89963443	80	2	source	-0.0899
AC020929.1	gene:ENSG00000160460	gene:ENSG00000160460:s:40554516-40555302	s|1e1.1o1|2e2.1o2|i	+	19	0.1784	0.2683	0.1014	0.3506	0.115	0.4914	236	199	0.0002835	1.836e-05	0.0006744	0.0001401	1.690e+02;1.930e+02;1.680e+02	True;False;True	False;True;False	3	3	0	http://genome.ucsc.edu/cgi-bin/hgTracks?db=hg38&position=19%3A40557792-40554516	ENSG00000160460:s:40554516-40555302_40554646-40556084	40554516	40555302	40554646	40556084	40555303	40556083	1438	19:40554646-40556084	19:40554516-40555302	786	0	source	-0.0899
PLEKHA6	gene:ENSG00000143850	gene:ENSG00000143850:s:204273626-204273740	s|1e1.1o1|1e2.1o1|i	-	1	0.8544	0.9443	0.6555	0.9678	0.7163	0.9781	146	113	0.04642	0.732	0.7108	0.9603	1.090e+02;1.070e+02;1.060e+02	False;False;False	True;False;False	3	3	0	http://genome.ucsc.edu/cgi-bin/hgTracks?db=hg38&position=1%3A204273740-204268208	ENSG00000143850:s:204273626-204273740_204268312-204273626	204268208	204268312	204268312	204273626			5314	1:204268312-204273626	1:204268208-204268312	104	2	source	-0.0899
FRMD4A	gene:ENSG00000151474	gene:ENSG00000151474:s:13654353-13654526	s|1e1.1o1|1e2.2o3|2e2.1o3|i	-	10	0.4995	0.5894	0.3849	0.6143	0.4601	0.6828	161	145	0.000372	0.0005971	0.128	0.04517	1.230e+02;1.205e+02;1.365e+02;1.370e+02	True;True;False;False	False;False;True;True	4	3	0	http://genome.ucsc.edu/cgi-bin/hgTracks?db=hg38&position=10%3A13654526-13643706	ENSG00000151474:s:13654353-13654526_13651974-13654416	13643706	13647276	13651974	13654416	13651975	13654352	2442	10:13651974-13654416	10:13643706-13647276	3570	0	source	-0.0899
TBC1D9B	gene:ENSG00000197226	gene:ENSG00000197226:t:179865838-179867028	t|2e1.1o1|2e2.1o1|3e1.1o1|3e2.1o1|i	-	5	0.5666	0.6567	0.4039	0.749	0.4343	0.8255	221	179	0.01886	0.04351	0.1989	0.2275	1.650e+02;1.660e+02;1.750e+02;1.730e+02;1.745e+02	True;True;False;False;False	False;False;True;True;True	5	3	0	http://genome.ucsc.edu/cgi-bin/hgTracks?db=hg38&position=5%3A179867849-179865838	ENSG00000197226:t:179865838-179867028_179865888-179867445	179867445	179867495	179865888	179867445			1557	5:179865888-179867445	5:179867445-179867495	50	2	source	-0.0901
ANKRD36C	gene:ENSG00000174501	gene:ENSG00000174501:s:95895399-95895471	s|1e1.1o2|1e2.1o1	-	2	0.6368	0.7271	0.4059	0.851	0.4425	0.9592	127	117	0.0216	0.07497	0.5824	0.7565	1.030e+02;1.025e+02	False;False	False;False	2	3	0	http://genome.ucsc.edu/cgi-bin/hgTracks?db=hg38&position=2%3A95895471-95893696	ENSG00000174501:s:95895399-95895471_95894275-95895399	95893696	95893724	95894275	95895399			1124	2:95894275-95895399	2:95893696-95893724	28	1	source	-0.0903
SPHK2	gene:ENSG00000063176	gene:ENSG00000063176:s:48619291-48619949	s|1e1.1o1|2e1.1o1|3e1.1o1|i	+	19	0.5474	0.6377	0.4967	0.6349	0.5825	0.6928	125	118	1.23e-06	4.2e-06	0.1842	0.1012	9.700e+01;9.700e+01;1.100e+02;1.080e+02	True;True;False;False	False;False;True;True	4	2	0	http://genome.ucsc.edu/cgi-bin/hgTracks?db=hg38&position=19%3A48620553-48619291	ENSG00000063176:s:48619291-48619949_48619543-48620402	48619291	48619949	48619543	48620402	48619950	48620401	859	19:48619543-48620402	19:48619291-48619949	658	1	source	-0.0903
DNAAF4-CCPG1	gene:ENSG00000261771	gene:ENSG00000261771:s:55376949-55377150	s|1e1.1o1|i	-	15	0.4372	0.5276	0.3453	0.5831	0.4042	0.6025	150	128	0.0364	0.02193	0.7691	0.3534	1.170e+02;1.180e+02	True;True	False;False	2	2	1	http://genome.ucsc.edu/cgi-bin/hgTracks?db=hg38&position=15%3A55377150-55371793	ENSG00000261771:s:55376949-55377150_55372045-55376948	55376949	55377150	55372045	55376948			4903	15:55372045-55376948	15:55376949-55377150	201	0	source	-0.0904
ADGRL3	gene:ENSG00000150471	gene:ENSG00000150471:t:62070109-62078335	t|1e1.1o1|1e2.1o1|1e3.1o2|1e3.2o2	+	4	0.1067	0.1971	0.02063	0.2915	0.06868	0.4129	144	115	0.001634	0.0003149	0.1398	0.03342	9.900e+01;1.110e+02;1.100e+02;1.000e+02	True;False;False;True	False;True;True;False	4	4	0	http://genome.ucsc.edu/cgi-bin/hgTracks?db=hg38&position=4%3A62078335-62044453	ENSG00000150471:t:62070109-62078335_62068217-62070109	62070109	62078335	62068217	62070109			1892	4:62068217-62070109	4:62070109-62078335	8226	0	source	-0.0904
NPIPA1	gene:ENSG00000183426	gene:ENSG00000183426:s:14923655-14923900	s|1e1.1o1|2e1.1o1|3e1.1o1|i	+	16	0.7709	0.8616	0.385	0.9287	0.6205	0.9586	182	151	0.03117	0.03134	0.3814	0.2663	1.340e+02;1.465e+02;1.470e+02;1.375e+02	True;False;False;True	False;True;False;False	4	2	1	http://genome.ucsc.edu/cgi-bin/hgTracks?db=hg38&position=16%3A14924152-14923655	ENSG00000183426:s:14923655-14923900_14923901-14923976			14923901	14923976			75	16:14923901-14923976	16:NA-NA			source	-0.0907
SSR1	gene:ENSG00000124783	gene:ENSG00000124783:s:7295385-7295485	s|1e1.1o1|1e2.1o1|2e2.1o1	-	6	0.1194	0.2102	0.01646	0.3283	0.02571	0.5172	188	152	2.677e-05	0.0002231	0.01457	0.01304	1.305e+02;1.310e+02;1.480e+02	True;True;False	False;False;True	3	3	0	http://genome.ucsc.edu/cgi-bin/hgTracks?db=hg38&position=6%3A7295485-7289868	ENSG00000124783:s:7295385-7295485_7295102-7295392	7289868	7289931	7295102	7295392			290	6:7295102-7295392	6:7289868-7289931	63	0	source	-0.0908
CDC42BPA	gene:ENSG00000143776	gene:ENSG00000143776:t:227004055-227005111	t|1e1.1o1|1e2.1o2|1e2.2o2|i	-	1	0.6323	0.7231	0.4477	0.8186	0.5974	0.9155	149	122	0.004858	0.00262	0.4317	0.05272	1.100e+02;1.180e+02;1.110e+02;1.180e+02	True;False;True;False	False;False;False;False	4	3	0	http://genome.ucsc.edu/cgi-bin/hgTracks?db=hg38&position=1%3A227016197-227004055	ENSG00000143776:t:227004055-227005111_227005111-227016080	227004055	227005111	227005111	227016080	227005112	227010877	10969	1:227005111-227016080	1:227004055-227005111	1056	0	source	-0.0908
PTDSS2	gene:ENSG00000174915	gene:ENSG00000174915:s:489350-489558	s|1e1.1o2|2e1.2o2|i	+	11	0.0923	0.1832	0.005698	0.2416	0.008932	0.3024	209	175	0.0429	0.002907	0.1978	0.1511	1.605e+02;1.700e+02;1.600e+02	True;False;True	False;True;False	3	2	1	http://genome.ucsc.edu/cgi-bin/hgTracks?db=hg38&position=11%3A489733-489350	ENSG00000174915:s:489350-489558_489559-489587			489559	489587			28	11:489559-489587	11:NA-NA			source	-0.0909
TMEM184B	gene:ENSG00000198792	gene:ENSG00000198792:s:38224785-38225001	s|1e1.1o1|1e2.1o2|1e2.2o2|1e3.1o1|1e4.1o1|i	-	22	0.2404	0.3314	0.1312	0.3947	0.2023	0.5148	228	191	0.0004945	6.237e-06	0.003947	0.0002876	1.630e+02;1.820e+02;1.610e+02;1.840e+02;1.835e+02;1.840e+02	True;False;True;False;False;False	False;False;False;True;True;True	6	5	0	http://genome.ucsc.edu/cgi-bin/hgTracks?db=hg38&position=22%3A38225001-38214607	ENSG00000198792:s:38224785-38225001_38222662-38224785	na	38214617	38222662	38224785	38224104	38224784	2123	22:38222662-38224785	22:na-38214617			source	-0.091
HINFP	gene:ENSG00000172273	gene:ENSG00000172273:t:119131439-119131536	t|1e1.1o1|1e2.1o1|i	+	11	0.5269	0.6179	0.3485	0.6884	0.414	0.9237	140	135	0.005572	0.005143	0.2884	0.1719	1.150e+02;1.250e+02;1.145e+02	True;False;True	False;True;False	3	3	0	http://genome.ucsc.edu/cgi-bin/hgTracks?db=hg38&position=11%3A119131536-119129860	ENSG00000172273:t:119131439-119131536_119130954-119131535	119129860	119130954	119130954	119131535	119131232	119131438	581	11:119130954-119131535	11:119129860-119130954	1094	2	source	-0.091
MAN2A2	gene:ENSG00000196547	gene:ENSG00000196547:s:90912183-90912279	s|1e1.1o2|1e1.2o2|2e1.1o2|2e1.2o2|2e2.1o1|i	+	15	0.0142	0.1052	0.00473	0.1909	0.005051	0.3152	194	153	0.001028	0.004171	0.2748	0.1543	1.480e+02;1.470e+02;1.480e+02;1.410e+02;1.490e+02;1.390e+02	False;False;False;True;False;True	False;False;False;False;False;False	6	3	0	http://genome.ucsc.edu/cgi-bin/hgTracks?db=hg38&position=15%3A90912991-90912183	ENSG00000196547:s:90912183-90912279_90912280-90912516			90912280	90912516			236	15:90912280-90912516	15:NA-NA			source	-0.091
PDZD7	gene:ENSG00000186862	gene:ENSG00000186862:s:101022209-101022385	s|1e1.1o1|i	-	10	0.5649	0.6559	0.3302	0.9329	0.4583	0.9643	159	142	0.01441	0.06174	0.883	0.5678	1.300e+02;1.310e+02	False;False	False;False	2	2	0	http://genome.ucsc.edu/cgi-bin/hgTracks?db=hg38&position=10%3A101022385-101021798	ENSG00000186862:s:101022209-101022385_101021945-101022209	101021798	101021945	101021945	101022209	101021946	101022208	264	10:101021945-101022209	10:101021798-101021945	147	0	source	-0.091
KCNT1	gene:ENSG00000107147	gene:ENSG00000107147:t:135753751-135753993	t|1e1.1o1|1e2.1o1|1e3.1o2|i	+	9	0.2361	0.3273	0.08171	0.3974	0.1313	0.4969	208	173	0.000719	0.0001547	0.00892	0.002849	1.660e+02;1.485e+02;1.690e+02;1.490e+02	False;True;False;True	False;False;True;False	4	4	0	http://genome.ucsc.edu/cgi-bin/hgTracks?db=hg38&position=9%3A135753993-135750098	ENSG00000107147:t:135753751-135753993_135751041-135753937	135750942	135751041	135751041	135753937			2896	9:135751041-135753937	9:135750942-135751041	99	0	source	-0.0912
SEC14L5	gene:ENSG00000103184	gene:ENSG00000103184:s:5011095-5011273	s|1e1.1o1|1e2.1o1|i	+	16	0.0311	0.1223	0.01754	0.2352	0.01865	0.3333	188	163	0.0168	0.03274	0.5138	0.2916	1.490e+02;1.570e+02;1.490e+02	True;False;True	False;True;False	3	3	0	http://genome.ucsc.edu/cgi-bin/hgTracks?db=hg38&position=16%3A5022308-5011095	ENSG00000103184:s:5011095-5011273_5011273-5014859	5011095	5011273	5011273	5014859	5011274	5014858	3586	16:5011273-5014859	16:5011095-5011273	178	1	source	-0.0912
MADD	gene:ENSG00000110514	gene:ENSG00000110514:s:47284941-47285194	s|1e1.1o2|2e1.1o2|2e1.2o2	+	11	0.5422	0.6336	0.4176	0.6322	0.5233	0.7294	122	113	0.0001541	0.0001142	0.09321	0.04167	9.200e+01;9.200e+01;1.050e+02	True;True;False	False;False;True	3	2	0	http://genome.ucsc.edu/cgi-bin/hgTracks?db=hg38&position=11%3A47285590-47284941	ENSG00000110514:s:47284941-47285194_47285065-47285451	47284941	47285194	47285065	47285451			386	11:47285065-47285451	11:47284941-47285194	253	1	source	-0.0914
LINC01578	gene:ENSG00000272888	gene:ENSG00000272888:t:92884371-92885584	t|1e1.1o1|1e2.1o1|1e3.1o1|i	+	15	0.6043	0.6957	0.4295	0.8022	0.5285	0.9124	199	163	0.02864	0.001128	0.279	0.09455	1.590e+02;1.480e+02;1.500e+02;1.560e+02	False;True;True;False	True;False;False;True	4	4	0	http://genome.ucsc.edu/cgi-bin/hgTracks?db=hg38&position=15%3A92885584-92819540	ENSG00000272888:t:92884371-92885584_92883186-92885515	92882707	92883186	92883186	92885515			2329	15:92883186-92885515	15:92882707-92883186	479	2	source	-0.0914
CAMKV	gene:ENSG00000164076	gene:ENSG00000164076:s:49861130-49861300	s|1e1.1o1|2e1.1o1|2e2.2o2|i	-	3	0.8449	0.9363	0.6616	0.9821	0.7659	0.9924	170	148	0.002877	0.002017	0.1548	0.03728	1.420e+02;1.300e+02;1.415e+02;1.310e+02	False;True;False;True	False;False;False;False	4	3	0	http://genome.ucsc.edu/cgi-bin/hgTracks?db=hg38&position=3%3A49861300-49860716	ENSG00000164076:s:49861130-49861300_49861018-49861180	49860943	49861024	49861018	49861180			162	3:49861018-49861180	3:49860943-49861024	81	0	source	-0.0914
OSGEP	gene:ENSG00000092094	gene:ENSG00000092094:s:20451959-20452149	s|1e2.2o2|2e1.1o1|2e2.1o2|2e2.2o2|i	-	14	0.629	0.7208	0.3373	0.8773	0.3747	0.932	184	151	0.02664	0.1991	0.6853	0.9271	1.450e+02;1.460e+02;1.460e+02;1.415e+02;1.450e+02	False;False;False;False;False	True;True;True;False;False	5	3	0	http://genome.ucsc.edu/cgi-bin/hgTracks?db=hg38&position=14%3A20452149-20449171	ENSG00000092094:s:20451959-20452149_20449266-20451974			20449266	20451974			2708	14:20449266-20451974	14:NA-NA			source	-0.0918
ABAT	gene:ENSG00000183044	gene:ENSG00000183044:t:8735699-8737473	t|1e1.1o1|1e2.1o1|1e3.1o2|1e3.2o2|1e4.1o1|1e5.1o1	+	16	0.0964	0.1882	0.01184	0.2094	0.07426	0.3394	199	160	1.618e-06	2.844e-06	0.002661	0.0009228	1.380e+02;1.550e+02;1.340e+02;1.550e+02;1.505e+02;1.530e+02	True;False;True;False;False;False	False;True;False;True;False;True	6	6	0	http://genome.ucsc.edu/cgi-bin/hgTracks?db=hg38&position=16%3A8737473-8674596	ENSG00000183044:t:8735699-8737473_8713865-8735699	8713362	8713879	8713865	8735699			21834	16:8713865-8735699	16:8713362-8713879	517	1	source	-0.0918
USP34	gene:ENSG00000115464	gene:ENSG00000115464:t:61192901-61193365	t|1e1.1o1|1e2.1o1	-	2	0.5	0.5919	0.2977	0.9172	0.3887	0.9444	181	149	0.03969	0.0287	0.9753	0.6212	1.430e+02;1.430e+02	True;True	False;False	2	3	0	http://genome.ucsc.edu/cgi-bin/hgTracks?db=hg38&position=2%3A61204601-61192901	ENSG00000115464:t:61192901-61193365_61192980-61204497	61192901	61193365	61192980	61204497			11517	2:61192980-61204497	2:61192901-61193365	464	2	source	-0.0919
HPS1	gene:ENSG00000107521	gene:ENSG00000107521:s:98430571-98430780	s|1e1.1o1|1e2.1o1|i	-	10	0.6822	0.7741	0.4931	0.8569	0.5886	0.8939	170	146	0.03438	0.04662	0.7916	0.4657	1.350e+02;1.340e+02;1.390e+02	True;True;False	False;False;True	3	3	0	http://genome.ucsc.edu/cgi-bin/hgTracks?db=hg38&position=10%3A98430780-98429151	ENSG00000107521:s:98430571-98430780_98429889-98430571	98429151	98429642	98429889	98430571	98429890	98430570	682	10:98429889-98430571	10:98429151-98429642	491	2	source	-0.0919
CCDC65	gene:ENSG00000139537	gene:ENSG00000139537:s:48920930-48921082	s|1e1.1o1|i	+	12	0.7791	0.8711	0.6723	0.9647	0.714	0.9714	146	134	0.02045	0.001216	0.4059	0.1425	1.160e+02;1.160e+02	True;True	False;False	2	2	1	http://genome.ucsc.edu/cgi-bin/hgTracks?db=hg38&position=12%3A48921576-48920930	ENSG00000139537:s:48920930-48921082_48921083-48921167	48921168	48921576	48921083	48921167			84	12:48921083-48921167	12:48921168-48921576	408	0	source	-0.092
GABBR1	gene:ENSG00000204681	gene:ENSG00000204681:s:29629899-29630643	s|1e2.2o2|2e1.1o1|2e2.1o2|2e2.2o2|2e3.1o1|i	-	6	0.368	0.46	0.1837	0.5512	0.2827	0.6478	199	164	0.03153	0.005809	0.167	0.06679	1.590e+02;1.600e+02;1.590e+02;1.490e+02;1.580e+02;1.500e+02	False;False;False;True;False;True	True;True;False;False;False;False	6	4	0	http://genome.ucsc.edu/cgi-bin/hgTracks?db=hg38&position=6%3A29630643-29627486	ENSG00000204681:s:29629899-29630643_29629107-29630458	29629899	29630643	29629107	29630458			1351	6:29629107-29630458	6:29629899-29630643	744	0	source	-0.092
POGZ	gene:ENSG00000143442	gene:ENSG00000143442:s:151426189-151428041	s|1e1.1o1|1e2.1o1|i	-	1	0.4778	0.5699	0.3108	0.7145	0.2893	0.8106	197	169	0.003184	0.07782	0.1435	0.3167	1.510e+02;1.625e+02;1.540e+02	False;False;False	False;True;False	3	3	0	http://genome.ucsc.edu/cgi-bin/hgTracks?db=hg38&position=1%3A151428041-151423949	ENSG00000143442:s:151426189-151428041_151425061-151427823	151423949	151424463	151425061	151427823	151425295	151426188	2762	1:151425061-151427823	1:151423949-151424463	514	1	source	-0.0921
LINC00320	gene:ENSG00000224924	gene:ENSG00000224924:t:20778418-20778619	t|1e1.1o1|1e2.1o1|1e3.1o1	-	21	0.2702	0.3623	0.1681	0.3804	0.2285	0.4678	184	126	0.002702	0.0001617	0.1084	0.02229	1.160e+02;1.230e+02;1.150e+02	True;False;True	False;True;False	3	4	0	http://genome.ucsc.edu/cgi-bin/hgTracks?db=hg38&position=21%3A20781474-20778418	ENSG00000224924:t:20778418-20778619_20778547-20778643	20780811	20780907	20778547	20778643			96	21:20778547-20778643	21:20780811-20780907	96	0	source	-0.0921
PXK	gene:ENSG00000168297	gene:ENSG00000168297:s:58420536-58420960	s|1e1.1o1|1e2.1o1|i	+	3	0.1849	0.2771	0.023	0.3492	0.01906	0.473	168	144	0.006906	0.02473	0.2898	0.2339	1.390e+02;1.275e+02;1.270e+02	False;True;True	True;False;False	3	3	0	http://genome.ucsc.edu/cgi-bin/hgTracks?db=hg38&position=3%3A58426127-58420536	ENSG00000168297:s:58420536-58420960_58420568-58424752	58423461	58423494	58420568	58424752			4184	3:58420568-58424752	3:58423461-58423494	33	0	source	-0.0922
MEX3D	gene:ENSG00000181588	gene:ENSG00000181588:s:1555577-1556923	s|1e1.1o1|i	-	19	0.0378	0.1302	0.02273	0.1662	0.02778	0.2576	196	157	0.0003509	0.0008634	0.2332	0.0789	1.415e+02;1.410e+02	True;True	False;False	2	2	0	http://genome.ucsc.edu/cgi-bin/hgTracks?db=hg38&position=19%3A1556923-1554669	ENSG00000181588:s:1555577-1556923_1555389-1555577	1554669	1555389	1555389	1555577	1555390	1555576	188	19:1555389-1555577	19:1554669-1555389	720	0	source	-0.0924
STAG3L2	gene:ENSG00000277072	gene:ENSG00000277072:s:74887414-74887799	s|1e1.1o1|1e2.1o1|2e3.1o1|i	-	7	0.0907	0.1836	0.0119	0.2684	0.0138	0.3253	145	136	0.04513	0.02718	0.6004	0.4885	1.250e+02;1.210e+02;1.250e+02;1.260e+02	False;True;False;False	False;False;False;False	4	4	0	http://genome.ucsc.edu/cgi-bin/hgTracks?db=hg38&position=7%3A74887799-74882028	ENSG00000277072:s:74887414-74887799_74884524-74887683	74884434	74884524	74884524	74887683			3159	7:74884524-74887683	7:74884434-74884524	90	0	source	-0.0929
ANKS6	gene:ENSG00000165138	gene:ENSG00000165138:t:98745559-98745675	t|1e1.1o1|1e2.1o1	-	9	0.5853	0.6783	0.3713	0.7739	0.5	0.8435	177	157	0.02338	0.006188	0.4917	0.2079	1.420e+02;1.420e+02	True;True	False;False	2	3	0	http://genome.ucsc.edu/cgi-bin/hgTracks?db=hg38&position=9%3A98751096-98745559	ENSG00000165138:t:98745559-98745675_98745675-98746060	98746060	98746094	98745675	98746060			385	9:98745675-98746060	9:98746060-98746094	34	1	source	-0.093
PDE4A	gene:ENSG00000065989	gene:ENSG00000065989:s:10461526-10461680	s|1e1.1o1|i	+	19	0.7279	0.8211	0.5696	0.9604	0.6142	0.9857	170	147	0.01276	0.02624	0.2446	0.2669	1.310e+02;1.320e+02	True;True	False;False	2	2	0	http://genome.ucsc.edu/cgi-bin/hgTracks?db=hg38&position=19%3A10461999-10461526	ENSG00000065989:s:10461526-10461680_10461680-10461877	10461526	10461680	10461680	10461877	10461681	10461876	197	19:10461680-10461877	19:10461526-10461680	154	1	source	-0.0932
RBM6	gene:ENSG00000004534	gene:ENSG00000004534:s:50060956-50061002	s|1e1.1o1|2e1.1o1|i	+	3	0.0133	0.1066	0.003736	0.1846	0.004139	0.2371	222	186	0.01672	0.01064	0.2048	0.1474	1.700e+02;1.780e+02;1.690e+02	True;False;True	False;True;False	3	2	1	http://genome.ucsc.edu/cgi-bin/hgTracks?db=hg38&position=3%3A50061221-50060956	ENSG00000004534:s:50060956-50061002_50061003-50061139			50061003	50061139			136	3:50061003-50061139	3:NA-NA			source	-0.0933
ATP1A3	gene:ENSG00000105409	gene:ENSG00000105409:t:41988476-41988601	t|1e2.1o2|2e1.1o1|2e2.1o2|2e2.2o2|2e3.1o1|2e4.1o2|2e4.2o2|2e5.1o1|2e6.1o1|2e7.1o1|i	-	19	0.6961	0.7897	0.4842	0.8379	0.569	0.8757	202	173	0.004898	0.0172	0.01549	0.05404	1.680e+02;1.670e+02;1.490e+02;1.680e+02;1.670e+02;1.660e+02;1.650e+02;1.670e+02;1.670e+02;1.690e+02;1.505e+02	False;False;True;False;False;False;False;False;False;False;True	True;False;False;True;False;True;True;True;False;False;False	11	8	0	http://genome.ucsc.edu/cgi-bin/hgTracks?db=hg38&position=19%3A41997497-41988476	ENSG00000105409:t:41988476-41988601_41988562-41994071	41992927	41992953	41988562	41994071			5509	19:41988562-41994071	19:41992927-41992953	26	2	source	-0.0936
DRG2	gene:ENSG00000108591	gene:ENSG00000108591:s:18099633-18100261	s|1e1.1o1|2e1.1o1|i	+	17	0.5199	0.6135	0.3351	0.6882	0.4622	0.7528	187	160	0.03746	0.003897	0.5716	0.2067	1.540e+02;1.450e+02;1.460e+02	False;True;False	True;False;False	3	2	0	http://genome.ucsc.edu/cgi-bin/hgTracks?db=hg38&position=17%3A18100435-18099633	ENSG00000108591:s:18099633-18100261_18099723-18100363	18100363	18100435	18099723	18100363			640	17:18099723-18100363	17:18100363-18100435	72	0	source	-0.0936
APH1A	gene:ENSG00000117362	gene:ENSG00000117362:s:150266349-150266656	s|1e1.1o1|i	-	1	0.3037	0.3975	0.1079	0.4257	0.2092	0.4966	221	181	0.0005795	0.002707	0.1206	0.07109	1.630e+02;1.630e+02	True;True	False;False	2	2	0	http://genome.ucsc.edu/cgi-bin/hgTracks?db=hg38&position=1%3A150266656-150265399	ENSG00000117362:s:150266349-150266656_150266194-150266533	150265399	150266194	150266194	150266533	150266195	150266348	339	1:150266194-150266533	1:150265399-150266194	795	0	source	-0.0938
PLAC9	gene:ENSG00000189129	gene:ENSG00000189129:t:80144900-80145359	t|1e1.1o1|1e2.1o1|i	+	10	0.2185	0.3124	0.03555	0.4363	0.08212	0.5247	203	168	0.01666	0.007859	0.3041	0.1451	1.620e+02;1.530e+02;1.530e+02	False;True;True	True;False;False	3	3	1	http://genome.ucsc.edu/cgi-bin/hgTracks?db=hg38&position=10%3A80145359-80142082	ENSG00000189129:t:80144900-80145359_80144344-80144899	80144900	80145359	80144344	80144899			555	10:80144344-80144899	10:80144900-80145359	459	0	source	-0.0939
PTK2B	gene:ENSG00000120899	gene:ENSG00000120899:s:27430876-27431274	s|1e1.1o1|2e1.1o1|3e1.1o1|i	+	8	0.5337	0.6276	0.4078	0.6324	0.5236	0.7359	165	149	5.57e-07	1.089e-05	0.001179	0.001894	1.150e+02;1.410e+02;1.400e+02;1.160e+02	True;False;False;True	False;False;False;False	4	2	0	http://genome.ucsc.edu/cgi-bin/hgTracks?db=hg38&position=8%3A27431472-27430876	ENSG00000120899:s:27430876-27431274_27431016-27431398	27430876	27431274	27431016	27431398	27431275	27431397	382	8:27431016-27431398	8:27430876-27431274	398	2	source	-0.0939
PI4KAP1	gene:ENSG00000274602	gene:ENSG00000274602:t:18536553-18536808	t|1e1.2o2|1e2.1o1|1e3.1o3|1e3.2o3|1e3.3o3|i	-	22	0.4005	0.4946	0.2928	0.5554	0.334	0.6329	222	182	0.007547	0.003235	0.06625	0.02593	1.775e+02;1.760e+02;1.770e+02;1.635e+02;1.780e+02;1.640e+02	False;False;False;True;False;True	True;True;True;False;True;False	6	4	0	http://genome.ucsc.edu/cgi-bin/hgTracks?db=hg38&position=22%3A18538942-18536553	ENSG00000274602:t:18536553-18536808_18536808-18537292	18538640	18538942	18536808	18537292			484	22:18536808-18537292	22:18538640-18538942	302	2	source	-0.0941
ARFGAP1	gene:ENSG00000101199	gene:ENSG00000101199:s:63282819-63283528	s|1e1.1o1|1e2.1o1|i	+	20	0.3876	0.4817	0.09481	0.6351	0.2494	0.8517	179	150	0.03564	0.004541	0.2435	0.0484	1.340e+02;1.330e+02;1.410e+02	True;True;False	False;False;False	3	3	0	http://genome.ucsc.edu/cgi-bin/hgTracks?db=hg38&position=20%3A63284922-63282819	ENSG00000101199:s:63282819-63283528_63282851-63283851	63282819	63283528	63282851	63283851	63283529	63283850	1000	20:63282851-63283851	20:63282819-63283528	709	1	source	-0.0941
MICAL2	gene:ENSG00000133816	gene:ENSG00000133816:t:12252532-12255750	t|1e1.1o1|1e2.1o1|1e3.1o1|1e4.1o1|i	+	11	0.3586	0.4528	0.2291	0.5397	0.2821	0.5823	214	174	0.005976	0.02237	0.3454	0.1993	1.710e+02;1.710e+02;1.600e+02;1.705e+02;1.680e+02	False;False;True;False;False	True;False;False;True;False	5	5	0	http://genome.ucsc.edu/cgi-bin/hgTracks?db=hg38&position=11%3A12255750-12239436	ENSG00000133816:t:12252532-12255750_12249246-12255643	12249184	12249246	12249246	12255643			6397	11:12249246-12255643	11:12249184-12249246	62	2	source	-0.0942
CEP164	gene:ENSG00000110274	gene:ENSG00000110274:t:117371080-117371466	t|1e1.1o1|1e2.1o1|1e3.1o1|i	+	11	0.3443	0.4386	0.1799	0.4982	0.1959	0.669	138	123	0.003781	0.0159	0.2216	0.2157	1.080e+02;1.110e+02;1.140e+02;1.160e+02	True;False;False;False	False;False;True;True	4	4	1	http://genome.ucsc.edu/cgi-bin/hgTracks?db=hg38&position=11%3A117371466-117362404	ENSG00000110274:t:117371080-117371466_117362538-117371080	117362404	117362538	117362538	117371080	117364044	117371079	8542	11:117362538-117371080	11:117362404-117362538	134	2	source	-0.0943
APBB3	gene:ENSG00000113108	gene:ENSG00000113108:s:140562100-140562149	s|1e1.1o1|2e2.1o2|2e2.2o2|2e3.1o2|2e3.2o2|i	-	5	0.492	0.5864	0.3151	0.6634	0.4039	0.7268	185	161	0.008302	0.009941	0.4308	0.1001	1.540e+02;1.520e+02;1.450e+02;1.540e+02;1.540e+02;1.420e+02	False;False;True;False;False;True	True;True;False;False;True;False	6	4	0	http://genome.ucsc.edu/cgi-bin/hgTracks?db=hg38&position=5%3A140562149-140561587	ENSG00000113108:s:140562100-140562149_140561849-140562100	140562032	140562046	140561849	140562100			251	5:140561849-140562100	5:140562032-140562046	14	2	source	-0.0944
CADM1	gene:ENSG00000182985	gene:ENSG00000182985:s:115214490-115214694	s|1e1.1o1|1e2.1o1|1e3.1o1|i	-	11	0.067	0.1615	0.008631	0.2165	0.01081	0.3256	197	153	0.0007576	7.774e-05	0.02816	0.0116	1.370e+02;1.460e+02;1.325e+02;1.470e+02	True;False;True;False	False;False;False;False	4	4	0	http://genome.ucsc.edu/cgi-bin/hgTracks?db=hg38&position=11%3A115214694-115178644	ENSG00000182985:s:115214490-115214694_115178775-115214608	115209574	115209657	115178775	115214608			35833	11:115178775-115214608	11:115209574-115209657	83	2	source	-0.0945
MEG3	gene:ENSG00000214548	gene:ENSG00000214548:t:100832064-100832641	t|1e1.4o6|1e2.1o1|i	+	14	0.6011	0.6956	0.4138	0.7805	0.5608	0.8545	184	163	0.01219	0.000484	0.3262	0.02315	1.580e+02;1.450e+02;1.470e+02	False;True;True	False;False;False	3	3	0	http://genome.ucsc.edu/cgi-bin/hgTracks?db=hg38&position=14%3A100832641-100829611	ENSG00000214548:t:100832064-100832641_100831534-100832512	100831421	100831534	100831534	100832512			978	14:100831534-100832512	14:100831421-100831534	113	2	source	-0.0945
IQCB1	gene:ENSG00000173226	gene:ENSG00000173226:s:121790073-121790215	s|1e1.1o1|1e2.1o1	-	3	0.8636	0.9583	0.746	0.9704	0.8504	0.9793	123	115	0.007633	0.0004863	0.2652	0.06798	9.600e+01;9.600e+01	True;True	False;False	2	3	0	http://genome.ucsc.edu/cgi-bin/hgTracks?db=hg38&position=3%3A121790215-121781743	ENSG00000173226:s:121790073-121790215_121788432-121790073	121781743	121781874	121788432	121790073			1641	3:121788432-121790073	3:121781743-121781874	131	2	source	-0.0947
AKAP8	gene:ENSG00000105127	gene:ENSG00000105127:s:15358967-15359062	s|1e1.1o1|i	-	19	0.8738	0.9685	0.7532	0.9825	0.7825	0.9872	189	156	0.006298	0.2574	0.6985	0.8974	1.450e+02;1.460e+02	False;False	False;False	2	2	0	http://genome.ucsc.edu/cgi-bin/hgTracks?db=hg38&position=19%3A15359062-15353385	ENSG00000105127:s:15358967-15359062_15355370-15358967	15353385	15355370	15355370	15358967	15355371	15358966	3597	19:15355370-15358967	19:15353385-15355370	1985	2	source	-0.0947
AGRN	gene:ENSG00000188157	gene:ENSG00000188157:s:1051728-1051815	s|1e1.1o1|1e2.2o2|1e3.1o1|i	+	1	0.3425	0.4374	0.0693	0.5365	0.2384	0.6157	222	186	0.03337	0.0009409	0.087	0.008265	1.670e+02;1.780e+02;1.675e+02;1.790e+02	True;False;True;False	False;False;False;True	4	4	0	http://genome.ucsc.edu/cgi-bin/hgTracks?db=hg38&position=1%3A1053977-1051728	ENSG00000188157:s:1051728-1051815_1051815-1051993	1051728	1051815	1051815	1051993	1051816	1051985	178	1:1051815-1051993	1:1051728-1051815	87	0	source	-0.0949
SLC38A10	gene:ENSG00000157637	gene:ENSG00000157637:s:81252195-81252683	s|1e1.1o3|i	-	17	0.87	0.9649	0.6799	0.9851	0.7163	0.9895	196	161	0.02024	0.2301	0.6888	0.8034	1.500e+02;1.500e+02	False;False	False;False	2	2	0	http://genome.ucsc.edu/cgi-bin/hgTracks?db=hg38&position=17%3A81252683-81250877	ENSG00000157637:s:81252195-81252683_81251612-81252195	81250877	81251612	81251612	81252195	81251613	81252194	583	17:81251612-81252195	17:81250877-81251612	735	0	source	-0.0949
MGAT4B	gene:ENSG00000161013	gene:ENSG00000161013:s:179806487-179806952	s|1e1.1o1|i	-	5	0.05	0.145	0.01962	0.2122	0.02815	0.2282	169	152	0.01965	0.2471	0.6409	0.9359	1.375e+02;1.370e+02	False;False	False;False	2	2	1	http://genome.ucsc.edu/cgi-bin/hgTracks?db=hg38&position=5%3A179806952-179801784	ENSG00000161013:s:179806487-179806952_179806335-179806486	179806487	179806952	179806335	179806486			151	5:179806335-179806486	5:179806487-179806952	465	0	source	-0.095
ERGIC3	gene:ENSG00000125991	gene:ENSG00000125991:t:35554857-35555075	t|1e1.1o1|1e2.1o1|1e3.1o1|i	+	20	0.4633	0.5585	0.2389	0.6109	0.3736	0.7155	219	178	0.001767	9.742e-05	0.01975	0.001146	1.560e+02;1.750e+02;1.560e+02;1.730e+02	True;False;True;False	False;True;False;True	4	4	0	http://genome.ucsc.edu/cgi-bin/hgTracks?db=hg38&position=20%3A35555075-35548808	ENSG00000125991:t:35554857-35555075_35554386-35555044	35554372	35554386	35554386	35555044			658	20:35554386-35555044	20:35554372-35554386	14	2	source	-0.0952
ZFYVE9	gene:ENSG00000157077	gene:ENSG00000157077:t:52268463-52268632	t|1e1.1o1|1e2.1o1	+	1	0.3248	0.4201	0.1522	0.4904	0.2559	0.5401	133	108	0.03245	0.001806	0.2224	0.1437	9.400e+01;9.400e+01	True;True	False;False	2	3	0	http://genome.ucsc.edu/cgi-bin/hgTracks?db=hg38&position=1%3A52268632-52263773	ENSG00000157077:t:52268463-52268632_52263872-52268463	52263773	52264047	52263872	52268463			4591	1:52263872-52268463	1:52263773-52264047	274	1	source	-0.0953
TRIO	gene:ENSG00000038382	gene:ENSG00000038382:s:14476894-14477333	s|1e1.1o1|1e2.1o1|i	+	5	0.5248	0.6202	0.2491	0.8491	0.2534	0.9766	206	172	0.001861	0.1439	0.2502	0.4196	1.560e+02;1.680e+02;1.580e+02	False;False;False	False;True;False	3	3	0	http://genome.ucsc.edu/cgi-bin/hgTracks?db=hg38&position=5%3A14480011-14476894	ENSG00000038382:s:14476894-14477333_14476963-14479261	14476894	14477333	14476963	14479261	14477334	14479260	2298	5:14476963-14479261	5:14476894-14477333	439	1	source	-0.0954
AL669830.2	gene:ENSG00000288473	gene:ENSG00000288473:s:30911684-30911767	s|1e1.1o2|i	+	6	0.8333	0.9287	0.6645	0.9817	0.684	0.9873	172	148	0.02528	0.1615	0.9487	0.8792	1.400e+02;1.390e+02	False;False	False;False	2	2	0	http://genome.ucsc.edu/cgi-bin/hgTracks?db=hg38&position=6%3A30912458-30911684	ENSG00000288473:s:30911684-30911767_30911767-30912014	30911684	30911767	30911767	30912014	30911768	30912013	247	6:30911767-30912014	6:30911684-30911767	83	2	source	-0.0954
SRCIN1	gene:ENSG00000277363	gene:ENSG00000277363:s:38543823-38543969	s|1e1.1o1|1e2.1o1|1e3.1o1|i	-	17	0.6604	0.7558	0.5183	0.8582	0.605	0.8959	185	155	0.008138	0.0298	0.5095	0.2335	1.400e+02;1.430e+02;1.480e+02;1.490e+02	True;True;False;False	False;False;True;False	4	4	0	http://genome.ucsc.edu/cgi-bin/hgTracks?db=hg38&position=17%3A38543969-38529353	ENSG00000277363:s:38543823-38543969_38533431-38543823	38530031	38533431	38533431	38543823			10392	17:38533431-38543823	17:38530031-38533431	3400	1	source	-0.0954
CTNND1	gene:ENSG00000198561	gene:ENSG00000198561:s:57805882-57806035	s|1e1.1o1|1e2.1o1|i	+	11	0.2611	0.3567	0.1711	0.4073	0.2194	0.5259	147	116	0.0004492	0.0001729	0.02509	0.01126	9.700e+01;9.800e+01;1.080e+02	True;True;False	False;False;True	3	3	0	http://genome.ucsc.edu/cgi-bin/hgTracks?db=hg38&position=11%3A57806983-57805882	ENSG00000198561:s:57805882-57806035_57806035-57806461	57805882	57806035	57806035	57806461	57806036	57806460	426	11:57806035-57806461	11:57805882-57806035	153	0	source	-0.0956
SSBP2	gene:ENSG00000145687	gene:ENSG00000145687:s:81473700-81473770	s|1e1.1o2|1e1.2o2|i	-	5	0.8619	0.9576	0.7037	0.9701	0.764	0.977	171	138	0.005038	0.009066	0.7797	0.7226	1.290e+02;1.275e+02;1.340e+02	True;True;False	False;False;True	3	2	0	http://genome.ucsc.edu/cgi-bin/hgTracks?db=hg38&position=5%3A81473770-81466973	ENSG00000145687:s:81473700-81473770_81467041-81473700	81473700	81473770	81467041	81473700			6659	5:81467041-81473700	5:81473700-81473770	70	1	source	-0.0957
ACTN1	gene:ENSG00000072110	gene:ENSG00000072110:t:68877082-68877240	t|1e1.1o1|1e2.1o1|1e3.1o1|i	-	14	0.5977	0.6935	0.3498	0.7591	0.5308	0.8443	208	168	0.02429	0.000138	0.137	0.003939	1.640e+02;1.470e+02;1.535e+02;1.630e+02	False;True;True;False	True;False;False;False	4	4	0	http://genome.ucsc.edu/cgi-bin/hgTracks?db=hg38&position=14%3A68880108-68877082	ENSG00000072110:t:68877082-68877240_68877240-68878458	68878989	68879022	68877240	68878458			1218	14:68877240-68878458	14:68878989-68879022	33	0	source	-0.0958
DTNB	gene:ENSG00000138101	gene:ENSG00000138101:s:25482796-25482873	s|1e1.1o1|1e2.1o1	-	2	0.8838	0.9796	0.5746	0.9863	0.8085	0.991	200	161	0.00992	0.001	0.646	0.05375	1.500e+02;1.505e+02	True;True	False;False	2	3	0	http://genome.ucsc.edu/cgi-bin/hgTracks?db=hg38&position=2%3A25482873-25451548	ENSG00000138101:s:25482796-25482873_25451635-25482796	25455405	25455494	25451635	25482796			31161	2:25451635-25482796	2:25455405-25455494	89	2	source	-0.0958
ROGDI	gene:ENSG00000067836	gene:ENSG00000067836:t:4800498-4800578	t|1e1.1o1|1e2.1o2|1e2.2o2|i	-	16	0.5728	0.6686	0.4318	0.7352	0.5528	0.7761	223	183	0.001514	0.000964	0.03376	0.008189	1.730e+02;1.610e+02;1.790e+02;1.760e+02	False;True;False;False	False;False;False;False	4	3	0	http://genome.ucsc.edu/cgi-bin/hgTracks?db=hg38&position=16%3A4801659-4800498	ENSG00000067836:t:4800498-4800578_4800578-4801267	4801029	4801321	4800578	4801267			689	16:4800578-4801267	16:4801029-4801321	292	1	source	-0.0958
PICALM	gene:ENSG00000073921	gene:ENSG00000073921:s:85996826-85996929	s|1e1.1o2|1e1.2o2|1e2.1o1|1e3.1o2|i	-	11	0.0801	0.176	0.005112	0.2331	0.01042	0.3697	196	163	0.0003626	0.0002421	0.01719	0.004879	1.410e+02;1.590e+02;1.430e+02;1.580e+02;1.570e+02	True;False;True;False;False	False;False;False;True;True	5	4	0	http://genome.ucsc.edu/cgi-bin/hgTracks?db=hg38&position=11%3A85996929-85981872	ENSG00000073921:s:85996826-85996929_85990399-85996826	85981872	85982185	85990399	85996826	85990400	85996825	6427	11:85990399-85996826	11:85981872-85982185	313	1	source	-0.0959
KIAA1191	gene:ENSG00000122203	gene:ENSG00000122203:s:176361602-176361807	s|1e1.1o1|1e2.1o1|1e3.1o1|1e4.1o1|1e5.1o1|1e6.1o2|1e6.2o2|1e7.1o1	-	5	0.1512	0.2472	0.04544	0.2735	0.1183	0.3413	166	138	0.0008359	0.0006466	0.0592	0.03892	1.170e+02;1.230e+02;1.330e+02;1.185e+02;1.330e+02;1.320e+02;1.320e+02;1.340e+02	True;True;False;True;False;False;False;False	False;False;False;False;False;True;False;True	8	8	0	http://genome.ucsc.edu/cgi-bin/hgTracks?db=hg38&position=5%3A176361807-176348250	ENSG00000122203:s:176361602-176361807_176355749-176361602	176355571	176355749	176355749	176361602			5853	5:176355749-176361602	5:176355571-176355749	178	1	source	-0.096
SAYSD1	gene:ENSG00000112167	gene:ENSG00000112167:t:39104063-39105776	t|1e1.1o1|1e2.1o1|i	-	6	0.2339	0.3299	0.11	0.3634	0.159	0.4657	166	138	0.002188	0.001454	0.2903	0.1081	1.250e+02;1.225e+02;1.330e+02	True;True;False	False;False;True	3	3	0	http://genome.ucsc.edu/cgi-bin/hgTracks?db=hg38&position=6%3A39115186-39104063	ENSG00000112167:t:39104063-39105776_39105776-39109314	39109314	39109572	39105776	39109314			3538	6:39105776-39109314	6:39109314-39109572	258	0	source	-0.096
FAM184A	gene:ENSG00000111879	gene:ENSG00000111879:s:118975024-118975208	s|1e1.1o1|1e2.1o1	-	6	0.4036	0.5	0.2741	0.5401	0.3495	0.6	159	132	0.01727	0.001535	0.2867	0.1852	1.180e+02;1.180e+02	True;True	False;False	2	3	0	http://genome.ucsc.edu/cgi-bin/hgTracks?db=hg38&position=6%3A118975208-118966835	ENSG00000111879:s:118975024-118975208_118966952-118975024	118974428	118974574	118966952	118975024			8072	6:118966952-118975024	6:118974428-118974574	146	2	source	-0.0964
GABRB3	gene:ENSG00000166206	gene:ENSG00000166206:t:26567581-26567733	t|1e1.1o1|1e2.1o1|i	-	15	0.327	0.4236	0.1277	0.6084	0.1568	0.7198	171	154	0.04113	0.05838	0.3696	0.2628	1.380e+02;1.460e+02;1.380e+02	False;False;False	False;True;False	3	3	0	http://genome.ucsc.edu/cgi-bin/hgTracks?db=hg38&position=15%3A26580671-26567581	ENSG00000166206:t:26567581-26567733_26567733-26580319	26567581	26567733	26567733	26580319	26567734	26569311	12586	15:26567733-26580319	15:26567581-26567733	152	2	source	-0.0966
LRCH4	gene:ENSG00000077454	gene:ENSG00000077454:s:100575705-100575782	s|1e1.1o1|1e2.1o1|i	-	7	0.6784	0.775	0.5378	0.8336	0.5997	0.8908	211	174	0.00344	0.01718	0.06863	0.1313	1.550e+02;1.700e+02;1.570e+02	True;False;True	False;False;False	3	3	0	http://genome.ucsc.edu/cgi-bin/hgTracks?db=hg38&position=7%3A100575782-100574011	ENSG00000077454:s:100575705-100575782_100575304-100575705	100574011	100574356	100575304	100575705	100575305	100575704	401	7:100575304-100575705	7:100574011-100574356	345	0	source	-0.0966
GLS2	gene:ENSG00000135423	gene:ENSG00000135423:t:56480288-56480458	t|1e1.1o1|1e2.1o1|1e3.1o1|i	-	12	0.2303	0.3271	0.08203	0.5112	0.1343	0.6513	188	166	0.0339	0.01225	0.1973	0.09411	1.480e+02;1.560e+02;1.580e+02;1.465e+02	True;False;False;True	False;False;False;False	4	4	0	http://genome.ucsc.edu/cgi-bin/hgTracks?db=hg38&position=12%3A56488414-56480288	ENSG00000135423:t:56480288-56480458_56480387-56487937	56480288	56480458	56480387	56487937	56480459	56487494	7550	12:56480387-56487937	12:56480288-56480458	170	2	source	-0.0968
TPD52L2	gene:ENSG00000101150	gene:ENSG00000101150:s:63882719-63882869	s|1e1.1o1|1e2.2o2|1e3.1o1|1e4.1o2|2e3.1o1|i	+	20	0.3117	0.4085	0.1049	0.4772	0.2275	0.5587	197	162	0.001121	0.00191	0.08514	0.01549	1.430e+02;1.540e+02;1.400e+02;1.580e+02;1.580e+02;1.540e+02	True;False;True;False;False;True	False;True;False;False;True;False	6	5	0	http://genome.ucsc.edu/cgi-bin/hgTracks?db=hg38&position=20%3A63891545-63882719	ENSG00000101150:s:63882719-63882869_63882820-63886016	63882719	63882869	63882820	63886016	63882870	63886015	3196	20:63882820-63886016	20:63882719-63882869	150	0	source	-0.0968
CES4A	gene:ENSG00000172824	gene:ENSG00000172824:s:67000539-67000783	s|1e1.1o2|1e1.2o2|2e1.2o2|i	+	16	0.6774	0.7744	0.5667	0.7797	0.6813	0.8281	185	157	4.069e-05	2.015e-06	0.01582	0.001617	1.520e+02;1.325e+02;1.520e+02;1.340e+02	False;True;False;True	False;False;False;False	4	2	0	http://genome.ucsc.edu/cgi-bin/hgTracks?db=hg38&position=16%3A67001046-67000539	ENSG00000172824:s:67000539-67000783_67000779-67000857	67000836	67001046	67000779	67000857			78	16:67000779-67000857	16:67000836-67001046	210	0	source	-0.097
ANKS1B	gene:ENSG00000185046	gene:ENSG00000185046:s:98829174-98829353	s|1e1.1o2|1e1.2o2|1e2.1o2	-	12	0.3363	0.4335	0.2223	0.4252	0.3478	0.5055	169	145	5.996e-06	8.279e-09	0.004835	0.0004222	1.365e+02;1.150e+02;1.160e+02	False;True;True	False;False;False	3	3	0	http://genome.ucsc.edu/cgi-bin/hgTracks?db=hg38&position=12%3A98829353-98800997	ENSG00000185046:s:98829174-98829353_98807915-98829174	98807844	98807918	98807915	98829174			21259	12:98807915-98829174	12:98807844-98807918	74	2	source	-0.0972
BOP1	gene:ENSG00000261236	gene:ENSG00000261236:s:144264917-144265459	s|1e1.1o1|i	-	8	0.3649	0.4624	0.07141	0.5602	0.164	0.8534	201	163	0.01692	0.00783	0.4364	0.2538	1.500e+02;1.490e+02	True;True	False;False	2	2	1	http://genome.ucsc.edu/cgi-bin/hgTracks?db=hg38&position=8%3A144265459-144264714	ENSG00000261236:s:144264917-144265459_144264832-144264916	144264917	144265459	144264832	144264916			84	8:144264832-144264916	8:144264917-144265459	542	2	source	-0.0975
RAB11FIP3	gene:ENSG00000090565	gene:ENSG00000090565:s:488851-489101	s|1e1.1o1|1e2.1o1|1e3.1o1|i	+	16	0.8003	0.8978	0.5968	0.9721	0.7486	0.9902	206	170	0.01107	0.002763	0.09208	0.02069	1.530e+02;1.520e+02;1.660e+02;1.660e+02	True;True;False;False	False;False;False;True	4	4	0	http://genome.ucsc.edu/cgi-bin/hgTracks?db=hg38&position=16%3A503097-488851	ENSG00000090565:s:488851-489101_489000-491134	488851	489101	489000	491134	489102	491133	2134	16:489000-491134	16:488851-489101	250	1	source	-0.0975
SYNGAP1	gene:ENSG00000197283	gene:ENSG00000197283:s:33432685-33432806	s|1e1.1o1|i	+	6	0.6659	0.7636	0.5497	0.8118	0.5595	0.9575	179	156	0.01156	0.08381	0.3461	0.4717	1.390e+02;1.390e+02	False;False	False;False	2	2	0	http://genome.ucsc.edu/cgi-bin/hgTracks?db=hg38&position=6%3A33435305-33432685	ENSG00000197283:s:33432685-33432806_33432806-33435152	33432685	33432806	33432806	33435152	33432807	33435151	2346	6:33432806-33435152	6:33432685-33432806	121	1	source	-0.0977
PAK4	gene:ENSG00000130669	gene:ENSG00000130669:s:39169532-39169757	s|1e1.1o1|1e2.1o1|i	+	19	0.1352	0.233	0.06991	0.2296	0.1167	0.3537	136	101	2.067e-05	1.501e-05	0.04334	0.01413	8.600e+01;8.600e+01;9.800e+01	True;True;False	False;False;True	3	3	0	http://genome.ucsc.edu/cgi-bin/hgTracks?db=hg38&position=19%3A39174010-39169532	ENSG00000130669:s:39169532-39169757_39169757-39173576	39172918	39173376	39169757	39173576			3819	19:39169757-39173576	19:39172918-39173376	458	2	source	-0.0978
TPD52L2	gene:ENSG00000101150	gene:ENSG00000101150:t:63889190-63889238	t|1e1.2o2|1e2.1o2|1e2.2o2|1e3.1o1|i	+	20	0.2298	0.3278	0.03584	0.4642	0.1153	0.5408	205	166	0.02483	0.009827	0.3377	0.1276	1.620e+02;1.480e+02;1.620e+02;1.530e+02;1.600e+02	False;True;False;True;False	True;False;True;False;False	5	4	0	http://genome.ucsc.edu/cgi-bin/hgTracks?db=hg38&position=20%3A63889238-63873668	ENSG00000101150:t:63889190-63889238_63887605-63889190	63889190	63889238	63887605	63889190			1585	20:63887605-63889190	20:63889190-63889238	48	0	source	-0.098
TAF1D	gene:ENSG00000166012	gene:ENSG00000166012:s:93733305-93733505	s|1e1.1o1|i	-	11	0.1948	0.2928	0.02487	0.3194	0.1481	0.3804	209	176	2.181e-05	0.0001631	0.06478	0.04323	1.525e+02;1.530e+02	True;True	False;False	2	2	0	http://genome.ucsc.edu/cgi-bin/hgTracks?db=hg38&position=11%3A93733505-93732800	ENSG00000166012:s:93733305-93733505_93733122-93733304	93733305	93733505	93733122	93733304			182	11:93733122-93733304	11:93733305-93733505	200	2	source	-0.098
ARMCX6	gene:ENSG00000198960	gene:ENSG00000198960:s:101616213-101616766	s|1e1.1o2|1e1.2o2|i	-	X	0.3944	0.4926	0.2765	0.5551	0.3568	0.5798	166	140	0.007265	0.001471	0.3298	0.1417	1.250e+02;1.360e+02;1.275e+02	True;False;True	False;True;False	3	2	0	http://genome.ucsc.edu/cgi-bin/hgTracks?db=hg38&position=X%3A101616766-101615118	ENSG00000198960:s:101616213-101616766_101615760-101616672	101615118	101615760	101615760	101616672	101615761	101616212	912	X:101615760-101616672	X:101615118-101615760	642	0	source	-0.0982
BACE1	gene:ENSG00000186318	gene:ENSG00000186318:s:117293054-117293188	s|1e1.1o1|1e2.1o1|i	-	11	0.6902	0.7887	0.471	0.8704	0.5797	0.979	198	162	0.005815	0.02752	0.08184	0.1355	1.430e+02;1.580e+02;1.450e+02	True;False;True	False;True;False	3	3	0	http://genome.ucsc.edu/cgi-bin/hgTracks?db=hg38&position=11%3A117293188-117290900	ENSG00000186318:s:117293054-117293188_117291813-117293054	117290900	117291049	117291813	117293054	117291998	117293053	1241	11:117291813-117293054	11:117290900-117291049	149	2	source	-0.0985
CAMKK1	gene:ENSG00000004660	gene:ENSG00000004660:s:3872554-3872627	s|1e1.1o1|1e2.1o1|i	-	17	0.8267	0.9252	0.5013	0.9925	0.6361	0.9948	216	181	0.01603	0.1626	0.5204	0.4498	1.700e+02;1.760e+02;1.700e+02	False;False;False	False;False;False	3	3	0	http://genome.ucsc.edu/cgi-bin/hgTracks?db=hg38&position=17%3A3872627-3865157	ENSG00000004660:s:3872554-3872627_3869888-3872554	3865157	3866011	3869888	3872554	3869889	3872553	2666	17:3869888-3872554	17:3865157-3866011	854	2	source	-0.0985
RAB3GAP1	gene:ENSG00000115839	gene:ENSG00000115839:s:135164594-135164696	s|1e1.1o1|1e2.1o1|i	+	2	0.3031	0.4017	0.1026	0.5095	0.2235	0.6099	203	168	0.01666	0.0003472	0.06825	0.007166	1.500e+02;1.490e+02;1.630e+02	True;True;False	False;False;True	3	3	0	http://genome.ucsc.edu/cgi-bin/hgTracks?db=hg38&position=2%3A135168937-135164594	ENSG00000115839:s:135164594-135164696_135164696-135167693	135164594	135164696	135164696	135167693	135164697	135167692	2997	2:135164696-135167693	2:135164594-135164696	102	0	source	-0.0986
BCAS3	gene:ENSG00000141376	gene:ENSG00000141376:s:61015751-61015901	s|1e1.1o1|1e2.1o1	+	17	0.3269	0.4257	0.2028	0.4311	0.3172	0.5328	123	106	0.0006007	6.314e-05	0.1873	0.04014	8.900e+01;8.800e+01	True;True	False;False	2	3	0	http://genome.ucsc.edu/cgi-bin/hgTracks?db=hg38&position=17%3A61034790-61015751	ENSG00000141376:s:61015751-61015901_61015901-61026866	61015751	61015901	61015901	61026866			10965	17:61015901-61026866	17:61015751-61015901	150	0	source	-0.0988
PAFAH1B1	gene:ENSG00000007168	gene:ENSG00000007168:t:2679466-2679478	t|1e1.1o1|i	+	17	0.0359	0.1348	0.02348	0.2844	0.02694	0.3556	190	165	0.03543	0.09552	0.7203	0.8324	1.520e+02;1.505e+02	False;False	False;False	2	2	1	http://genome.ucsc.edu/cgi-bin/hgTracks?db=hg38&position=17%3A2679478-2679343	ENSG00000007168:t:2679466-2679478_2679353-2679466	na	2679353	2679353	2679466	2679459	2679465	113	17:2679353-2679466	17:na-2679353			source	-0.0989
PEX19	gene:ENSG00000162735	gene:ENSG00000162735:s:160285055-160285154	s|1e1.1o1|1e2.1o1	-	1	0.8797	0.9787	0.6652	0.988	0.7102	0.991	200	157	0.02223	0.1664	0.8587	0.4679	1.480e+02;1.470e+02	False;False	False;False	2	3	0	http://genome.ucsc.edu/cgi-bin/hgTracks?db=hg38&position=1%3A160285154-160282826	ENSG00000162735:s:160285055-160285154_160283639-160285055	160282826	160283109	160283639	160285055			1416	1:160283639-160285055	1:160282826-160283109	283	1	source	-0.099
ACADVL	gene:ENSG00000072778	gene:ENSG00000072778:s:7222177-7222464	s|1e1.1o1|i	+	17	0.3742	0.4733	0.1547	0.5234	0.2987	0.6056	223	183	0.003499	0.002175	0.2208	0.04362	1.670e+02;1.660e+02	True;True	False;False	2	2	1	http://genome.ucsc.edu/cgi-bin/hgTracks?db=hg38&position=17%3A7222822-7222177	ENSG00000072778:s:7222177-7222464_7222465-7222639	7222640	7222822	7222465	7222639			174	17:7222465-7222639	17:7222640-7222822	182	2	source	-0.0991
HSD17B1	gene:ENSG00000108786	gene:ENSG00000108786:s:42553124-42553291	s|1e1.1o1|i	+	17	0.7895	0.8889	0.625	0.9342	0.7426	0.9792	186	153	0.0009442	0.001241	0.0831	0.02601	1.350e+02;1.360e+02	True;True	False;False	2	2	0	http://genome.ucsc.edu/cgi-bin/hgTracks?db=hg38&position=17%3A42553618-42553124	ENSG00000108786:s:42553124-42553291_42553292-42553438	42553439	42553618	42553292	42553438			146	17:42553292-42553438	17:42553439-42553618	179	2	source	-0.0994
ARHGAP21	gene:ENSG00000107863	gene:ENSG00000107863:t:24619473-24621369	t|1e1.1o1|1e2.1o1|i	-	10	0.6546	0.754	0.5283	0.7655	0.6287	0.8456	179	142	3.673e-05	3.465e-07	0.006465	0.0005913	1.180e+02;1.170e+02;1.380e+02	True;True;False	False;False;True	3	3	0	http://genome.ucsc.edu/cgi-bin/hgTracks?db=hg38&position=10%3A24630050-24619473	ENSG00000107863:t:24619473-24621369_24621369-24622733	24622733	24622875	24621369	24622733			1364	10:24621369-24622733	10:24622733-24622875	142	1	source	-0.0994
DST	gene:ENSG00000151914	gene:ENSG00000151914:t:56463565-56464316	t|1e1.1o1|1e2.1o1	-	6	0.356	0.4554	0.248	0.4849	0.3385	0.5894	224	183	0.0002236	7.559e-07	0.001373	2.96e-05	1.540e+02;1.540e+02	True;True	False;False	2	3	0	http://genome.ucsc.edu/cgi-bin/hgTracks?db=hg38&position=6%3A56466195-56463565	ENSG00000151914:t:56463565-56464316_56463764-56464685	56464351	56464756	56463764	56464685			921	6:56463764-56464685	6:56464351-56464756	405	0	source	-0.0994
AC126755.1	gene:ENSG00000205746	gene:ENSG00000205746:s:18348267-18348736	s|1e1.1o1|2e1.1o1|i	-	16	0.8462	0.9456	0.7752	0.968	0.797	0.9819	151	133	0.0139	0.4891	0.5466	0.9628	1.190e+02;1.270e+02;1.200e+02	False;False;False	False;True;False	3	2	0	http://genome.ucsc.edu/cgi-bin/hgTracks?db=hg38&position=16%3A18348736-18347260	ENSG00000205746:s:18348267-18348736_18348015-18348489	18347260	18348015	18348015	18348489	18348016	18348266	474	16:18348015-18348489	16:18347260-18348015	755	2	source	-0.0994
PHF21A	gene:ENSG00000135365	gene:ENSG00000135365:t:45938157-45938312	t|1e1.1o1|1e2.1o1|1e3.1o1	-	11	0.1576	0.2571	0.05502	0.2879	0.07523	0.4606	174	142	0.0003731	0.0003012	0.04955	0.02747	1.380e+02;1.230e+02;1.230e+02	False;True;True	True;False;False	3	4	0	http://genome.ucsc.edu/cgi-bin/hgTracks?db=hg38&position=11%3A45948946-45938157	ENSG00000135365:t:45938157-45938312_45938312-45946076	45945840	45946003	45938312	45946076			7764	11:45938312-45946076	11:45945840-45946003	163	1	source	-0.0995
DTNA	gene:ENSG00000134769	gene:ENSG00000134769:s:34863833-34864062	s|1e1.1o1|1e2.1o1|i	+	18	0.4997	0.5994	0.338	0.7	0.3946	0.8586	216	174	0.0008806	0.005649	0.02437	0.05359	1.540e+02;1.520e+02;1.680e+02	True;True;False	False;False;True	3	3	0	http://genome.ucsc.edu/cgi-bin/hgTracks?db=hg38&position=18%3A34875398-34863833	ENSG00000134769:s:34863833-34864062_34864062-34866111	34863833	34864062	34864062	34866111	34864063	34866110	2049	18:34864062-34866111	18:34863833-34864062	229	1	source	-0.0997
TMEM63B	gene:ENSG00000137216	gene:ENSG00000137216:s:44135017-44135096	s|1e1.1o1|1e2.1o1	+	6	0.6481	0.748	0.4259	0.7758	0.5974	0.8676	129	127	0.004299	0.0001115	0.1202	0.01311	1.020e+02;1.020e+02	True;True	False;False	2	3	0	http://genome.ucsc.edu/cgi-bin/hgTracks?db=hg38&position=6%3A44136439-44135017	ENSG00000137216:s:44135017-44135096_44135096-44136349	44135328	44135366	44135096	44136349			1253	6:44135096-44136349	6:44135328-44135366	38	2	source	-0.0999
PDXDC1	gene:ENSG00000179889	gene:ENSG00000179889:s:15017321-15017422	s|1e1.1o1|i	+	16	0.6785	0.7784	0.5	0.9307	0.4967	0.9876	206	168	0.008847	0.3015	0.4461	0.8866	1.560e+02;1.550e+02	False;False	False;False	2	2	0	http://genome.ucsc.edu/cgi-bin/hgTracks?db=hg38&position=16%3A15018965-15017321	ENSG00000179889:s:15017321-15017422_15017422-15018840	15017321	15017422	15017422	15018840	15017423	15018839	1418	16:15017422-15018840	16:15017321-15017422	101	2	source	-0.0999
KIAA1841	gene:ENSG00000162929	gene:ENSG00000162929:s:61103853-61103998	s|1e1.1o1|i	+	2	0.6426	0.7426	0.2716	0.8746	0.3456	0.9728	143	138	0.04086	0.09663	0.5613	0.3724	1.200e+02;1.200e+02	False;False	False;False	2	2	0	http://genome.ucsc.edu/cgi-bin/hgTracks?db=hg38&position=2%3A61106662-61103853	ENSG00000162929:s:61103853-61103998_61103998-61106563	61103853	61103998	61103998	61106563	61103999	61106562	2565	2:61103998-61106563	2:61103853-61103998	145	1	source	-0.1
MAPK10	gene:ENSG00000109339	gene:ENSG00000109339:t:86354530-86354644	t|1e1.1o2|1e1.2o2|1e2.1o1|1e3.1o1|1e4.1o1|1e5.1o1|1e6.1o1|1e7.1o1|1e8.1o1|1e9.1o1|1e10.1o1|1e11.1o1|1e12.1o1	-	4	0.5808	0.6809	0.4108	0.7297	0.572	0.7795	178	146	0.001234	2.29e-06	0.1083	0.0003682	1.420e+02;1.410e+02;1.250e+02;1.410e+02;1.420e+02;1.410e+02;1.410e+02;1.420e+02;1.260e+02;1.420e+02;1.410e+02;1.410e+02;1.420e+02	False;False;True;False;False;False;False;False;True;False;False;False;False	False;True;False;True;False;True;True;False;False;True;True;True;False	13	13	0	http://genome.ucsc.edu/cgi-bin/hgTracks?db=hg38&position=4%3A86594625-86354530	ENSG00000109339:t:86354530-86354644_86354644-86359658	86392314	86392432	86354644	86359658			5014	4:86354644-86359658	4:86392314-86392432	118	1	source	-0.1001
AL513217.1	gene:ENSG00000223774	gene:ENSG00000223774:t:201899730-201899978	t|1e1.1o1|1e2.1o1|1e3.1o1|1e4.1o1|1e5.1o1|1e6.1o1|i	+	1	0.0724	0.1725	0.005714	0.1945	0.02742	0.2664	133	119	0.005693	0.01262	0.2237	0.2165	1.130e+02;1.130e+02;1.130e+02;1.130e+02;1.090e+02;1.010e+02;1.095e+02	False;False;False;False;False;True;False	True;True;False;True;True;False;False	7	7	0	http://genome.ucsc.edu/cgi-bin/hgTracks?db=hg38&position=1%3A201899978-201892496	ENSG00000223774:t:201899730-201899978_201899346-201899730	201899173	201899346	201899346	201899730			384	1:201899346-201899730	1:201899173-201899346	173	2	source	-0.1001
FEZ2	gene:ENSG00000171055	gene:ENSG00000171055:t:36558438-36559255	t|1e1.1o1|1e2.1o2|1e2.2o2|i	-	2	0.6874	0.7876	0.5041	0.9099	0.6454	0.9497	214	177	0.01789	0.001292	0.3032	0.02719	1.610e+02;1.640e+02;1.710e+02;1.690e+02	True;True;False;False	False;False;False;True	4	3	0	http://genome.ucsc.edu/cgi-bin/hgTracks?db=hg38&position=2%3A36578865-36558438	ENSG00000171055:t:36558438-36559255_36558513-36560785	36560736	36560865	36558513	36560785			2272	2:36558513-36560785	2:36560736-36560865	129	0	source	-0.1002
CAMTA2	gene:ENSG00000108509	gene:ENSG00000108509:t:4982976-4983236	t|1e1.1o3|1e1.2o3|1e1.3o3|1e2.1o1|i	-	17	0.647	0.7472	0.5092	0.8218	0.5715	0.867	194	163	0.01399	0.07579	0.629	0.4073	1.580e+02;1.505e+02;1.570e+02;1.570e+02;1.490e+02	False;False;False;False;False	False;False;True;True;False	5	3	0	http://genome.ucsc.edu/cgi-bin/hgTracks?db=hg38&position=17%3A4985983-4982976	ENSG00000108509:t:4982976-4983236_4983043-4985880	4983698	4983760	4983043	4985880			2837	17:4983043-4985880	17:4983698-4983760	62	2	source	-0.1002
CDK11B	gene:ENSG00000248333	gene:ENSG00000248333:t:1655369-1655484	t|1e1.1o1|1e2.1o2|i	-	1	0.7225	0.8229	0.5736	0.9741	0.6599	0.9854	235	199	0.02233	0.007425	0.3728	0.08472	1.855e+02;1.800e+02;1.880e+02	True;True;False	False;False;True	3	3	0	http://genome.ucsc.edu/cgi-bin/hgTracks?db=hg38&position=1%3A1657498-1655369	ENSG00000248333:t:1655369-1655484_1655484-1657375	1655369	1655484	1655484	1657375	1655485	1657237	1891	1:1655484-1657375	1:1655369-1655484	115	1	source	-0.1004
PHF10	gene:ENSG00000130024	gene:ENSG00000130024:s:169705616-169705724	s|1e1.1o1|i	-	6	0.4381	0.5385	0.03784	0.7534	0.08016	0.9593	199	165	0.0167	0.04857	0.4863	0.3402	1.530e+02;1.530e+02	True;True	False;False	2	2	1	http://genome.ucsc.edu/cgi-bin/hgTracks?db=hg38&position=6%3A169705724-169705133	ENSG00000130024:s:169705616-169705724_169705322-169705615	169705616	169705724	169705322	169705615			293	6:169705322-169705615	6:169705616-169705724	108	0	source	-0.1004
ACTR2	gene:ENSG00000138071	gene:ENSG00000138071:t:65246524-65246739	t|1e1.1o1|1e2.1o1|1e3.1o1|i	+	2	0.0171	0.1175	0.003974	0.1865	0.00463	0.2533	208	173	0.00266	0.001506	0.3141	0.09737	1.580e+02;1.570e+02;1.690e+02;1.680e+02	True;True;False;False	False;False;True;True	4	4	0	http://genome.ucsc.edu/cgi-bin/hgTracks?db=hg38&position=2%3A65246739-65239852	ENSG00000138071:t:65246524-65246739_65242063-65246524	65241972	65242063	65242063	65246524			4461	2:65242063-65246524	2:65241972-65242063	91	1	source	-0.1004
MRPS25	gene:ENSG00000131368	gene:ENSG00000131368:t:15042460-15043022	t|1e1.1o2|1e1.2o2|i	-	3	0.2949	0.3954	0.09973	0.4497	0.1818	0.6015	200	170	0.0002883	0.002908	0.09809	0.09926	1.650e+02;1.530e+02;1.490e+02	False;True;True	True;False;False	3	2	1	http://genome.ucsc.edu/cgi-bin/hgTracks?db=hg38&position=3%3A15050102-15042460	ENSG00000131368:t:15042460-15043022_15043023-15045098			15043023	15045098			2075	3:15043023-15045098	3:NA-NA			source	-0.1005
PRRC2C	gene:ENSG00000117523	gene:ENSG00000117523:t:171591587-171593511	t|1e1.1o1|1e2.1o1|1e3.1o2|1e3.2o2|i	+	1	0.2203	0.3208	0.06931	0.3835	0.1507	0.4608	182	153	0.0184	0.002018	0.1944	0.0446	1.410e+02;1.370e+02;1.480e+02;1.490e+02;1.480e+02	False;True;False;False;False	False;False;True;False;False	5	4	0	http://genome.ucsc.edu/cgi-bin/hgTracks?db=hg38&position=1%3A171593511-171588379	ENSG00000117523:t:171591587-171593511_171589605-171591587	171589369	171589605	171589605	171591587			1982	1:171589605-171591587	1:171589369-171589605	236	2	source	-0.1005
PGAM2	gene:ENSG00000164708	gene:ENSG00000164708:s:44065116-44065567	s|1e1.1o1|1e2.1o1|i	-	7	0.2694	0.3699	0.05876	0.4231	0.1862	0.5924	206	171	0.00066	8.551e-05	0.018	0.005677	1.460e+02;1.640e+02;1.470e+02	True;False;True	False;True;False	3	3	1	http://genome.ucsc.edu/cgi-bin/hgTracks?db=hg38&position=7%3A44065567-44062727	ENSG00000164708:s:44065116-44065567_44065013-44065115	44065116	44065567	44065013	44065115			102	7:44065013-44065115	7:44065116-44065567	451	1	source	-0.1005
ANKRD65	gene:ENSG00000235098	gene:ENSG00000235098:s:1420797-1421091	s|1e1.1o1|1e2.1o1|2e1.1o1|2e2.1o1|i	-	1	0.0121	0.1127	0.008	0.1364	0.01039	0.214	165	127	0.001869	0.002805	0.2267	0.1346	1.220e+02;1.220e+02;1.180e+02;1.120e+02;1.150e+02	False;False;False;True;True	True;False;False;False;False	5	3	1	http://genome.ucsc.edu/cgi-bin/hgTracks?db=hg38&position=1%3A1421091-1418420	ENSG00000235098:s:1420797-1421091_1420593-1420796			1420593	1420796			203	1:1420593-1420796	1:NA-NA			source	-0.1006
ARRB2	gene:ENSG00000141480	gene:ENSG00000141480:s:4710596-4710744	s|1e1.1o1|1e2.1o1|1e3.1o1|1e4.1o1|1e5.1o1|i	+	17	0.58	0.6806	0.4297	0.7095	0.5435	0.7968	195	162	0.0003452	0.001002	0.1309	0.03769	1.530e+02;1.440e+02;1.490e+02;1.565e+02;1.580e+02;1.520e+02	False;True;True;False;False;False	False;False;False;True;True;False	6	6	0	http://genome.ucsc.edu/cgi-bin/hgTracks?db=hg38&position=17%3A4717379-4710596	ENSG00000141480:s:4710596-4710744_4710744-4715013	4711024	na	4710744	4715013			4269	17:4710744-4715013	17:4711024-na			source	-0.1006
C1orf61	gene:ENSG00000125462	gene:ENSG00000125462:s:156415397-156417439	s|1e1.1o1|1e2.1o1|1e3.1o1|2e1.1o1|i	-	1	0.0298	0.1306	0.003638	0.1488	0.009128	0.2101	211	178	0.0004551	5.601e-05	0.0254	0.007641	1.630e+02;1.690e+02;1.740e+02;1.550e+02;1.720e+02	True;False;False;True;False	False;True;True;False;False	5	4	0	http://genome.ucsc.edu/cgi-bin/hgTracks?db=hg38&position=1%3A156417439-156404250	ENSG00000125462:s:156415397-156417439_156414753-156415397	156415397	156417439	156414753	156415397			644	1:156414753-156415397	1:156415397-156417439	2042	2	source	-0.1008
NCKAP1	gene:ENSG00000061676	gene:ENSG00000061676:t:183023806-183023916	t|1e1.2o2|1e2.1o1	-	2	0.578	0.6789	0.42	0.6889	0.5823	0.7998	181	150	1.575e-05	1.297e-08	0.006219	2.446e-05	1.230e+02;1.235e+02	True;True	False;False	2	3	0	http://genome.ucsc.edu/cgi-bin/hgTracks?db=hg38&position=2%3A183038858-183023806	ENSG00000061676:t:183023806-183023916_183023916-183024978	183024978	183024995	183023916	183024978			1062	2:183023916-183024978	2:183024978-183024995	17	2	source	-0.1009
ATP6V0A1	gene:ENSG00000033627	gene:ENSG00000033627:s:42507335-42507627	s|1e1.1o1|1e2.1o1|1e3.1o1|i	+	17	0.6628	0.7637	0.4291	0.8133	0.5662	0.8822	215	175	0.001122	0.0002065	0.009398	0.00131	1.510e+02;1.695e+02;1.530e+02;1.700e+02	True;False;True;False	False;False;False;False	4	4	0	http://genome.ucsc.edu/cgi-bin/hgTracks?db=hg38&position=17%3A42513978-42507335	ENSG00000033627:s:42507335-42507627_42507627-42508572	42507335	42507627	42507627	42508572	42507628	42508571	945	17:42507627-42508572	17:42507335-42507627	292	1	source	-0.1009
ITPRID2	gene:ENSG00000138434	gene:ENSG00000138434:t:181918598-181918675	t|1e1.2o2|1e2.1o1|1e3.1o1|i	+	2	0.2365	0.3375	0.1272	0.3627	0.191	0.4943	208	170	4.031e-06	2.394e-07	0.0004489	6.419e-05	1.390e+02;1.385e+02;1.640e+02;1.630e+02	True;True;False;False	False;False;True;False	4	4	0	http://genome.ucsc.edu/cgi-bin/hgTracks?db=hg38&position=2%3A181918675-181915216	ENSG00000138434:t:181918598-181918675_181917005-181918598	181916722	181917005	181917005	181918598			1593	2:181917005-181918598	2:181916722-181917005	283	1	source	-0.101
DLGAP4	gene:ENSG00000080845	gene:ENSG00000080845:s:36496705-36497066	s|1e3.1o2|2e1.1o1|2e2.1o1|2e3.1o2|2e4.1o1|i	+	20	0.419	0.52	0.1967	0.527	0.3107	0.6467	197	161	9.054e-06	9.63e-05	0.01872	0.0039	1.565e+02;1.570e+02;1.390e+02;1.420e+02;1.570e+02;1.580e+02	False;False;True;True;False;False	False;False;False;False;True;False	6	5	0	http://genome.ucsc.edu/cgi-bin/hgTracks?db=hg38&position=20%3A36500360-36496705	ENSG00000080845:s:36496705-36497066_36497066-36499242	36497817	36499321	36497066	36499242			2176	20:36497066-36499242	20:36497817-36499321	1504	1	source	-0.101
NCKAP1	gene:ENSG00000061676	gene:ENSG00000061676:s:183037992-183038858	s|2e1.1o1|2e2.1o1	-	2	0.5885	0.6896	0.4298	0.707	0.5882	0.8006	186	152	0.0001059	3.304e-07	0.0115	0.0002155	1.285e+02;1.270e+02	True;True	False;False	2	3	0	http://genome.ucsc.edu/cgi-bin/hgTracks?db=hg38&position=2%3A183038858-183023806	ENSG00000061676:s:183037992-183038858_183024995-183037992	183023806	183023916	183024995	183037992			12997	2:183024995-183037992	2:183023806-183023916	110	2	source	-0.1011
CROCCP2	gene:ENSG00000215908	gene:ENSG00000215908:s:16625375-16626005	s|1e1.1o1|1e2.1o4|1e2.2o4|1e2.3o4|1e2.4o4|1e3.1o1|i	-	1	0.0935	0.1947	0.005723	0.2196	0.007664	0.3207	124	112	0.01334	0.0402	0.4941	0.4735	1.050e+02;1.000e+02;1.020e+02;1.050e+02;1.060e+02;1.030e+02;9.800e+01	False;False;False;False;False;False;True	True;False;False;False;False;False;False	7	4	1	http://genome.ucsc.edu/cgi-bin/hgTracks?db=hg38&position=1%3A16626005-16618253	ENSG00000215908:s:16625375-16626005_16624468-16625374			16624468	16625374			906	1:16624468-16625374	1:NA-NA			source	-0.1012
FAM53C	gene:ENSG00000120709	gene:ENSG00000120709:s:138341809-138343023	s|1e1.1o1|1e2.1o1|i	+	5	0.3333	0.4346	0.1393	0.5293	0.1965	0.6242	207	170	0.006852	0.01406	0.4639	0.1426	1.570e+02;1.650e+02;1.565e+02	True;False;True	False;True;False	3	3	0	http://genome.ucsc.edu/cgi-bin/hgTracks?db=hg38&position=5%3A138345609-138341809	ENSG00000120709:s:138341809-138343023_138341866-138344825	138341809	138343023	138341866	138344825	138343024	138343708	2959	5:138341866-138344825	5:138341809-138343023	1214	2	source	-0.1013
IP6K2	gene:ENSG00000068745	gene:ENSG00000068745:t:48693448-48694240	t|1e1.1o1|1e2.1o2|1e2.2o2|1e3.1o1|i	-	3	0.37	0.4714	0.2252	0.5212	0.2929	0.5732	204	164	0.0004396	0.001666	0.1318	0.05749	1.460e+02;1.595e+02;1.600e+02;1.600e+02;1.525e+02	True;False;False;False;False	False;True;False;True;False	5	4	0	http://genome.ucsc.edu/cgi-bin/hgTracks?db=hg38&position=3%3A48695421-48693448	ENSG00000068745:t:48693448-48694240_48694240-48695090	48693448	48694240	48694240	48695090	48694241	48694344	850	3:48694240-48695090	3:48693448-48694240	792	0	source	-0.1014
ZFYVE21	gene:ENSG00000100711	gene:ENSG00000100711:t:103732620-103732762	t|1e1.1o1|1e2.1o2|1e2.2o2|1e3.1o1|i	+	14	0.4811	0.5826	0.3916	0.5813	0.4751	0.6793	216	176	2.361e-07	3.441e-08	2.435e-05	1.999e-06	1.690e+02;1.390e+02;1.700e+02;1.390e+02;1.630e+02	False;True;False;True;False	True;False;False;False;False	5	4	0	http://genome.ucsc.edu/cgi-bin/hgTracks?db=hg38&position=14%3A103732762-103728786	ENSG00000100711:t:103732620-103732762_103729846-103732620	103732620	103732762	103729846	103732620			2774	14:103729846-103732620	14:103732620-103732762	142	1	source	-0.1015
HNRNPH1	gene:ENSG00000169045	gene:ENSG00000169045:s:179617514-179617649	s|1e1.1o1|1e2.1o1|i	-	5	0.8568	0.9583	0.7766	0.9958	0.7944	0.9969	228	191	0.03441	0.004962	0.158	0.04482	1.750e+02;1.830e+02;1.830e+02	True;False;False	False;False;False	3	3	0	http://genome.ucsc.edu/cgi-bin/hgTracks?db=hg38&position=5%3A179617649-179616764	ENSG00000169045:s:179617514-179617649_179617110-179617514	179616764	179616958	179617110	179617514	179617111	179617513	404	5:179617110-179617514	5:179616764-179616958	194	2	source	-0.1015
GPT	gene:ENSG00000167701	gene:ENSG00000167701:s:144505995-144506131	s|1e1.1o1|i	+	8	0.863	0.9645	0.5907	0.972	0.6864	0.9798	149	130	0.01659	0.2207	0.512	0.7115	1.180e+02;1.170e+02	False;False	False;False	2	2	0	http://genome.ucsc.edu/cgi-bin/hgTracks?db=hg38&position=8%3A144506406-144505995	ENSG00000167701:s:144505995-144506131_144506132-144506231	144506232	144506406	144506132	144506231			99	8:144506132-144506231	8:144506232-144506406	174	0	source	-0.1015
PAK4	gene:ENSG00000130669	gene:ENSG00000130669:t:39173576-39174010	t|1e1.1o1|1e2.1o2|1e2.2o2	+	19	0.1312	0.2331	0.06483	0.231	0.1197	0.3686	160	119	4.377e-05	1.314e-06	0.05002	0.002289	9.900e+01;1.160e+02;1.010e+02	True;False;True	False;True;False	3	3	0	http://genome.ucsc.edu/cgi-bin/hgTracks?db=hg38&position=19%3A39174010-39169532	ENSG00000130669:t:39173576-39174010_39169757-39173576	39169532	39169757	39169757	39173576			3819	19:39169757-39173576	19:39169532-39169757	225	0	source	-0.1019
APBA2	gene:ENSG00000034053	gene:ENSG00000034053:t:29098490-29098576	t|1e1.1o2|1e1.2o2|1e2.1o1|i	+	15	0.6475	0.7497	0.4402	0.8083	0.5609	0.865	210	169	0.01066	0.001397	0.09596	0.01011	1.515e+02;1.630e+02;1.520e+02;1.670e+02	True;False;True;False	False;False;False;True	4	3	0	http://genome.ucsc.edu/cgi-bin/hgTracks?db=hg38&position=15%3A29098576-29093075	ENSG00000034053:t:29098490-29098576_29094313-29098490	29098490	29098576	29094313	29098490			4177	15:29094313-29098490	15:29098490-29098576	86	2	source	-0.1022
USP16	gene:ENSG00000156256	gene:ENSG00000156256:s:29024629-29024777	s|1e1.1o1|1e2.1o1|1e3.1o1|1e4.1o1|i	+	21	0.2192	0.3215	0.112	0.3877	0.151	0.4837	182	153	0.008406	0.0004371	0.1451	0.04707	1.350e+02;1.480e+02;1.350e+02;1.480e+02;1.470e+02	True;False;True;False;False	False;True;False;True;True	5	5	0	http://genome.ucsc.edu/cgi-bin/hgTracks?db=hg38&position=21%3A29030773-29024629	ENSG00000156256:s:29024629-29024777_29024777-29025709	29024629	29024777	29024777	29025709	29024778	29025708	932	21:29024777-29025709	21:29024629-29024777	148	1	source	-0.1023
SLC6A7	gene:ENSG00000011083	gene:ENSG00000011083:s:150204532-150204631	s|1e1.1o1|1e2.1o1|i	+	5	0.7343	0.8366	0.5971	0.8992	0.6879	0.9783	162	147	0.003	0.0003505	0.03029	0.01516	1.230e+02;1.340e+02;1.260e+02	True;False;True	False;False;False	3	3	0	http://genome.ucsc.edu/cgi-bin/hgTracks?db=hg38&position=5%3A150205623-150204532	ENSG00000011083:s:150204532-150204631_150204631-150204827	150204532	150204631	150204631	150204827	150204632	150204826	196	5:150204631-150204827	5:150204532-150204631	99	0	source	-0.1023
PDE4DIP	gene:ENSG00000178104	gene:ENSG00000178104:s:149021029-149021766	s|1e1.1o1|1e2.1o1|1e3.1o1|1e4.1o1|i	+	1	0.8379	0.9402	0.7003	0.961	0.7223	0.9762	193	152	0.002552	0.05969	0.1039	0.3047	1.360e+02;1.380e+02;1.490e+02;1.490e+02;1.480e+02	False;False;False;False;False	False;False;False;True;True	5	5	0	http://genome.ucsc.edu/cgi-bin/hgTracks?db=hg38&position=1%3A149028703-149021029	ENSG00000178104:s:149021029-149021766_149021153-149024445	149021029	149021766	149021153	149024445	149021767	149024208	3292	1:149021153-149024445	1:149021029-149021766	737	2	source	-0.1023
TPM1	gene:ENSG00000140416	gene:ENSG00000140416:s:63062576-63062892	s|1e1.1o1|1e2.1o1|1e3.1o1|1e4.1o2|i	+	15	0.4201	0.5225	0.2433	0.5496	0.3246	0.6405	205	170	0.0001511	0.001071	0.03605	0.01023	1.610e+02;1.660e+02;1.480e+02;1.520e+02;1.650e+02	False;False;True;True;False	False;True;False;False;True	5	5	0	http://genome.ucsc.edu/cgi-bin/hgTracks?db=hg38&position=15%3A63071915-63062576	ENSG00000140416:s:63062576-63062892_63062645-63069870	63065896	63066178	63062645	63069870			7225	15:63062645-63069870	15:63065896-63066178	282	0	source	-0.1024
ACTN1	gene:ENSG00000072110	gene:ENSG00000072110:s:68878989-68879022	s|1e1.1o2|1e1.2o2|1e2.1o1|i	-	14	0.5448	0.6475	0.3125	0.7397	0.4623	0.8498	197	163	0.01075	0.0004243	0.09187	0.003862	1.450e+02;1.590e+02;1.470e+02;1.570e+02	True;False;True;False	False;True;False;False	4	3	0	http://genome.ucsc.edu/cgi-bin/hgTracks?db=hg38&position=14%3A68879022-68877082	ENSG00000072110:s:68878989-68879022_68878523-68878989	68877082	68877240	68878523	68878989	68878524	68878988	466	14:68878523-68878989	14:68877082-68877240	158	2	source	-0.1027
PRUNE2	gene:ENSG00000106772	gene:ENSG00000106772:s:76619340-76619387	s|1e1.1o1|i	-	9	0.7021	0.8049	0.3766	0.9102	0.4968	0.9832	123	112	0.03449	0.108	0.3304	0.3069	9.500e+01;9.500e+01	False;False	False;False	2	2	0	http://genome.ucsc.edu/cgi-bin/hgTracks?db=hg38&position=9%3A76619387-76614008	ENSG00000106772:s:76619340-76619387_76614600-76619340	76614008	76614600	76614600	76619340	76615163	76619339	4740	9:76614600-76619340	9:76614008-76614600	592	1	source	-0.1028
CCSER2	gene:ENSG00000107771	gene:ENSG00000107771:t:84513449-84518521	t|1e1.1o1|1e2.1o1|1e3.1o1|i	+	10	0.3933	0.4962	0.1837	0.5567	0.2796	0.6574	167	148	0.02883	0.008774	0.4843	0.1437	1.430e+02;1.330e+02;1.340e+02;1.400e+02	False;True;True;False	False;False;False;True	4	4	0	http://genome.ucsc.edu/cgi-bin/hgTracks?db=hg38&position=10%3A84518521-84477575	ENSG00000107771:t:84513449-84518521_84507333-84513449	84507294	84507333	84507333	84513449			6116	10:84507333-84513449	10:84507294-84507333	39	0	source	-0.1029
DPF2	gene:ENSG00000133884	gene:ENSG00000133884:s:65343991-65344095	s|1e1.1o1|1e2.1o1	+	11	0.3307	0.4336	0.1759	0.4784	0.2834	0.6105	184	146	2.362e-05	4.403e-07	0.004241	0.000429	1.220e+02;1.220e+02	True;True	False;False	2	3	0	http://genome.ucsc.edu/cgi-bin/hgTracks?db=hg38&position=11%3A65345706-65343991	ENSG00000133884:s:65343991-65344095_65344069-65344580	65343991	65344095	65344069	65344580			511	11:65344069-65344580	11:65343991-65344095	104	2	source	-0.1029
DCAF6	gene:ENSG00000143164	gene:ENSG00000143164:s:168004533-168004793	s|1e1.1o1|1e2.1o1|1e3.1o1|1e4.1o1|1e5.1o1	+	1	0.7507	0.8538	0.6661	0.883	0.6993	0.9366	163	133	0.0008204	0.002504	0.2485	0.1477	1.275e+02;1.280e+02;1.250e+02;1.190e+02;1.310e+02	False;False;True;True;False	False;False;False;False;True	5	6	0	http://genome.ucsc.edu/cgi-bin/hgTracks?db=hg38&position=1%3A168043140-168004533	ENSG00000143164:s:168004533-168004793_168004793-168038371	168022988	168024050	168004793	168038371			33578	1:168004793-168038371	1:168022988-168024050	1062	0	source	-0.1031
INF2	gene:ENSG00000203485	gene:ENSG00000203485:t:104718792-104722535	t|1e1.1o2|2e1.2o2|2e2.1o1|2e3.1o1|2e4.1o1|i	+	14	0.5717	0.6749	0.4668	0.6829	0.5673	0.7436	209	174	1.438e-05	3.444e-08	0.0004892	3.2e-06	1.680e+02;1.415e+02;1.550e+02;1.690e+02;1.690e+02;1.510e+02	False;True;True;False;False;True	False;False;False;False;True;False	6	5	0	http://genome.ucsc.edu/cgi-bin/hgTracks?db=hg38&position=14%3A104722535-104714203	ENSG00000203485:t:104718792-104722535_104714856-104718795	104715281	104715340	104714856	104718795			3939	14:104714856-104718795	14:104715281-104715340	59	2	source	-0.1032
RBFOX1	gene:ENSG00000078328	gene:ENSG00000078328:t:7518147-7518389	t|1e1.1o1|1e2.1o1|1e3.1o1|1e4.1o1|1e5.1o1|1e6.1o1|1e7.1o1|1e8.1o1|1e9.1o1|1e10.1o1|1e11.1o1	+	16	0.3412	0.4446	0.219	0.5141	0.2482	0.6184	193	171	0.003053	0.005989	0.07039	0.05108	1.490e+02;1.640e+02;1.620e+02;1.525e+02;1.645e+02;1.640e+02;1.630e+02;1.600e+02;1.630e+02;1.650e+02;1.660e+02	True;False;False;True;False;False;False;False;False;False;False	False;True;True;False;True;True;True;True;False;True;False	11	12	0	http://genome.ucsc.edu/cgi-bin/hgTracks?db=hg38&position=16%3A7518389-7052057	ENSG00000078328:t:7518147-7518389_7052098-7518147	na	7303548	7052098	7518147			466049	16:7052098-7518147	16:na-7303548			source	-0.1034
NTM	gene:ENSG00000182667	gene:ENSG00000182667:s:132314552-132315070	s|1e1.1o1|1e2.1o1|1e3.1o1|i	+	11	0.5099	0.6134	0.2514	0.7258	0.4255	0.7648	206	169	0.01459	0.007529	0.4609	0.04352	1.670e+02;1.560e+02;1.560e+02;1.650e+02	False;True;True;False	False;False;False;False	4	4	0	http://genome.ucsc.edu/cgi-bin/hgTracks?db=hg38&position=11%3A132335286-132314552	ENSG00000182667:s:132314552-132315070_132314703-132335046	132330153	132330185	132314703	132335046			20343	11:132314703-132335046	11:132330153-132330185	32	2	source	-0.1035
CDC42BPA	gene:ENSG00000143776	gene:ENSG00000143776:s:227016080-227016197	s|1e1.1o1|1e2.1o1|1e3.1o1|i	-	1	0.6643	0.7678	0.523	0.8412	0.6378	0.9602	144	121	0.001069	0.0005491	0.05904	0.02929	1.145e+02;1.050e+02;1.020e+02;1.165e+02	False;True;True;False	False;False;False;False	4	4	0	http://genome.ucsc.edu/cgi-bin/hgTracks?db=hg38&position=1%3A227016197-227004055	ENSG00000143776:s:227016080-227016197_227005111-227016080	227010878	227011063	227005111	227016080			10969	1:227005111-227016080	1:227010878-227011063	185	2	source	-0.1035
AGRN	gene:ENSG00000188157	gene:ENSG00000188157:s:1051986-1052016	s|1e1.2o2|1e2.1o1|i	+	1	0.6055	0.7091	0.3333	0.7997	0.5057	0.8747	199	170	0.02846	0.004959	0.5714	0.06574	1.630e+02;1.570e+02;1.575e+02	False;True;True	False;False;False	3	3	1	http://genome.ucsc.edu/cgi-bin/hgTracks?db=hg38&position=1%3A1053977-1051986	ENSG00000188157:s:1051986-1052016_1052016-1053753	1053244	1053493	1052016	1053753			1737	1:1052016-1053753	1:1053244-1053493	249	0	source	-0.1036
PRDM16-DT	gene:ENSG00000177133	gene:ENSG00000177133:s:3060230-3060283	s|1e1.1o1|i	-	1	0.5848	0.6884	0.4395	0.8269	0.5	0.9168	209	170	0.03914	0.0217	0.6689	0.3008	1.580e+02;1.595e+02	True;True	False;False	2	2	0	http://genome.ucsc.edu/cgi-bin/hgTracks?db=hg38&position=1%3A3060283-3059615	ENSG00000177133:s:3060230-3060283_3059738-3060229	3060230	3060283	3059738	3060229			491	1:3059738-3060229	1:3060230-3060283	53	2	source	-0.1036
ZNF385A	gene:ENSG00000161642	gene:ENSG00000161642:t:54384424-54384673	t|1e1.1o1|1e2.1o1|1e3.1o1|1e4.1o1|1e5.1o1|2e1.1o1|2e2.1o1	-	12	0.1666	0.2703	0.06913	0.2834	0.1304	0.3843	214	176	3.079e-05	2.398e-06	0.0009183	8.598e-05	1.460e+02;1.420e+02;1.720e+02;1.710e+02;1.700e+02;1.650e+02;1.700e+02	True;True;False;False;False;False;False	False;False;True;True;False;False;True	7	6	0	http://genome.ucsc.edu/cgi-bin/hgTracks?db=hg38&position=12%3A54391298-54384424	ENSG00000161642:t:54384424-54384673_54384564-54391235	54384424	54384673	54384564	54391235			6671	12:54384564-54391235	12:54384424-54384673	249	0	source	-0.1037
NCAM1	gene:ENSG00000149294	gene:ENSG00000149294:s:113260091-113260387	s|1e1.1o2|1e1.2o2|1e2.1o1|i	+	11	0.2996	0.4035	0.1928	0.4438	0.2553	0.5298	210	170	0.0003583	0.0001622	0.01746	0.01381	1.500e+02;1.650e+02;1.470e+02;1.660e+02	True;False;True;False	False;False;False;True	4	3	0	http://genome.ucsc.edu/cgi-bin/hgTracks?db=hg38&position=11%3A113270395-113260091	ENSG00000149294:s:113260091-113260387_113260323-113270188	113269969	113270395	113260323	113270188			9865	11:113260323-113270188	11:113269969-113270395	426	0	source	-0.1039
RYR1	gene:ENSG00000196218	gene:ENSG00000196218:t:38546445-38546526	t|1e1.1o1|1e2.1o1|i	+	19	0.2633	0.3672	0.174	0.4086	0.2579	0.4824	156	132	0.001687	0.0001222	0.1389	0.01828	1.100e+02;1.160e+02;1.240e+02	True;True;False	False;False;False	3	3	1	http://genome.ucsc.edu/cgi-bin/hgTracks?db=hg38&position=19%3A38546526-38543771	ENSG00000196218:t:38546445-38546526_38546330-38546445	38543771	38543875	38546330	38546445			115	19:38546330-38546445	19:38543771-38543875	104	2	source	-0.1039
PAPOLA	gene:ENSG00000090060	gene:ENSG00000090060:s:96532511-96532696	s|1e1.1o1|i	+	14	0.5603	0.6644	0.4458	0.7317	0.5	0.8769	168	148	0.002415	0.007483	0.3704	0.2077	1.300e+02;1.320e+02	True;True	False;False	2	2	0	http://genome.ucsc.edu/cgi-bin/hgTracks?db=hg38&position=14%3A96534889-96532511	ENSG00000090060:s:96532511-96532696_96532697-96534222	96534223	96534889	96532697	96534222			1525	14:96532697-96534222	14:96534223-96534889	666	0	source	-0.1041
MXRA8	gene:ENSG00000162576	gene:ENSG00000162576:s:1354193-1354264	s|1e1.1o1|i	-	1	0.8545	0.9587	0.5	0.9782	0.5897	0.985	183	153	0.005027	0.01318	0.8332	0.1732	1.410e+02;1.420e+02	True;True	False;False	2	2	1	http://genome.ucsc.edu/cgi-bin/hgTracks?db=hg38&position=1%3A1354264-1354030	ENSG00000162576:s:1354193-1354264_1354107-1354192	1354193	1354264	1354107	1354192			85	1:1354107-1354192	1:1354193-1354264	71	2	source	-0.1042
SPOCK3	gene:ENSG00000196104	gene:ENSG00000196104:t:167062492-167062537	t|1e1.1o1|1e2.1o1|1e3.1o1|1e4.1o1|1e5.1o1	-	4	0.1562	0.2604	0.01052	0.3201	0.02242	0.3926	179	135	0.004156	0.0271	0.6651	0.1265	1.280e+02;1.330e+02;1.320e+02;1.250e+02;1.320e+02	False;False;False;True;False	False;True;True;False;True	5	6	0	http://genome.ucsc.edu/cgi-bin/hgTracks?db=hg38&position=4%3A167234332-167062492	ENSG00000196104:t:167062492-167062537_167062537-167083238	167102438	167102557	167062537	167083238			20701	4:167062537-167083238	4:167102438-167102557	119	2	source	-0.1042
SYTL2	gene:ENSG00000137501	gene:ENSG00000137501:t:85718790-85718843	t|1e1.1o1|1e2.1o1|1e3.1o2|1e3.2o2|i	-	11	0.328	0.4323	0.2127	0.4168	0.2861	0.5603	164	144	3.493e-06	5.873e-05	0.007287	0.002606	1.170e+02;1.370e+02;1.380e+02;1.370e+02;1.170e+02	True;False;False;False;True	False;True;True;True;False	5	4	0	http://genome.ucsc.edu/cgi-bin/hgTracks?db=hg38&position=11%3A85720959-85718790	ENSG00000137501:t:85718790-85718843_85718844-85718989			85718844	85718989			145	11:85718844-85718989	11:NA-NA			source	-0.1043
AKAP9	gene:ENSG00000127914	gene:ENSG00000127914:t:91992885-91993311	t|1e1.1o1|1e2.1o1|i	+	7	0.7453	0.8496	0.583	0.9665	0.6993	0.9901	200	172	0.002353	0.0009261	0.1128	0.01974	1.540e+02;1.580e+02;1.575e+02	True;True;False	False;False;False	3	3	0	http://genome.ucsc.edu/cgi-bin/hgTracks?db=hg38&position=7%3A91993311-91980289	ENSG00000127914:t:91992885-91993311_91980333-91992885	91980289	91980333	91980333	91992885	91992212	91992884	12552	7:91980333-91992885	7:91980289-91980333	44	2	source	-0.1043
XRCC3	gene:ENSG00000126215	gene:ENSG00000126215:s:103699133-103699179	s|1e1.1o2|i	-	14	0.2819	0.3864	0.1779	0.4225	0.2357	0.5	190	143	0.004423	0.003512	0.2845	0.3464	1.310e+02;1.310e+02	True;True	False;False	2	2	0	http://genome.ucsc.edu/cgi-bin/hgTracks?db=hg38&position=14%3A103699179-103697609	ENSG00000126215:s:103699133-103699179_103699017-103699133	103697609	103699017	103699017	103699133	103699018	103699132	116	14:103699017-103699133	14:103697609-103699017	1408	1	source	-0.1045
AMT	gene:ENSG00000145020	gene:ENSG00000145020:t:49419710-49419954	t|1e1.1o1|1e2.1o1|1e3.1o1|i	-	3	0.216	0.3206	0.02576	0.4079	0.0952	0.5526	134	122	0.01981	0.00236	0.357	0.2301	1.130e+02;1.150e+02;1.100e+02;1.060e+02	False;False;False;True	True;True;False;False	4	4	0	http://genome.ucsc.edu/cgi-bin/hgTracks?db=hg38&position=3%3A49422353-49419710	ENSG00000145020:t:49419710-49419954_49419955-49420210	49422104	49422353	49419955	49420210			255	3:49419955-49420210	3:49422104-49422353	249	0	source	-0.1046
CACNA1B	gene:ENSG00000148408	gene:ENSG00000148408:s:138105699-138105807	s|1e1.1o1|i	+	9	0.4317	0.5364	0.2924	0.5655	0.3341	0.6632	183	161	0.0008718	0.0217	0.1078	0.1696	1.410e+02;1.410e+02	True;True	False;False	2	2	0	http://genome.ucsc.edu/cgi-bin/hgTracks?db=hg38&position=9%3A138112505-138105699	ENSG00000148408:s:138105699-138105807_138105807-138112398	138105699	138105807	138105807	138112398	138105808	138112397	6591	9:138105807-138112398	9:138105699-138105807	108	0	source	-0.1047
CAMK2G	gene:ENSG00000148660	gene:ENSG00000148660:s:73837014-73837511	s|1e1.1o1|1e2.1o1|1e3.1o1|1e4.1o1|1e5.1o1	-	10	0.4918	0.5965	0.2781	0.6393	0.4093	0.75	210	178	0.006277	0.0006155	0.05318	0.005125	1.730e+02;1.570e+02;1.580e+02;1.730e+02;1.730e+02	False;True;True;False;False	True;False;False;True;True	5	6	0	http://genome.ucsc.edu/cgi-bin/hgTracks?db=hg38&position=10%3A73837511-73821678	ENSG00000148660:s:73837014-73837511_73828121-73837468	73824040	73824084	73828121	73837468			9347	10:73828121-73837468	10:73824040-73824084	44	2	source	-0.1047
JMJD4	gene:ENSG00000081692	gene:ENSG00000081692:s:227734651-227734816	s|1e1.1o1|i	-	1	0.2656	0.3704	0.1054	0.4525	0.1699	0.5317	208	173	0.006025	0.0001204	0.02711	0.00805	1.515e+02;1.510e+02	True;True	False;False	2	2	0	http://genome.ucsc.edu/cgi-bin/hgTracks?db=hg38&position=1%3A227734816-227733907	ENSG00000081692:s:227734651-227734816_227734032-227734651	227733907	227734377	227734032	227734651	227734378	227734650	619	1:227734032-227734651	1:227733907-227734377	470	2	source	-0.1048
ZMIZ2	gene:ENSG00000122515	gene:ENSG00000122515:t:44760425-44760593	t|1e1.1o1|1e2.1o1|i	+	7	0.6472	0.7522	0.508	0.9131	0.6175	0.9646	200	168	0.00457	0.0006282	0.1998	0.02024	1.520e+02;1.610e+02;1.570e+02	True;False;True	False;False;False	3	3	0	http://genome.ucsc.edu/cgi-bin/hgTracks?db=hg38&position=7%3A44760593-44759281	ENSG00000122515:t:44760425-44760593_44759460-44760425	44759281	44759460	44759460	44760425	44760229	44760424	965	7:44759460-44760425	7:44759281-44759460	179	2	source	-0.105
ACAD8	gene:ENSG00000151498	gene:ENSG00000151498:t:134257088-134257257	t|1e1.1o1|1e2.1o1|i	+	11	0.0278	0.1329	0.01236	0.1662	0.01391	0.2264	152	125	0.003471	0.01464	0.6906	0.7473	1.210e+02;1.150e+02;1.140e+02	False;True;True	True;False;False	3	3	1	http://genome.ucsc.edu/cgi-bin/hgTracks?db=hg38&position=11%3A134257257-134253495	ENSG00000151498:t:134257088-134257257_134256911-134257087	134257088	134257257	134256911	134257087			176	11:134256911-134257087	11:134257088-134257257	169	1	source	-0.1051
SEH1L	gene:ENSG00000085415	gene:ENSG00000085415:s:12984040-12984190	s|1e1.1o1|1e2.1o1|i	+	18	0.3135	0.4188	0.08273	0.4735	0.2209	0.544	151	136	0.001135	0.007058	0.1576	0.1984	1.160e+02;1.180e+02;1.280e+02	True;True;False	False;False;True	3	3	0	http://genome.ucsc.edu/cgi-bin/hgTracks?db=hg38&position=18%3A12987536-12984040	ENSG00000085415:s:12984040-12984190_12984190-12985240	12984040	12984190	12984190	12985240	12984191	12985239	1050	18:12984190-12985240	18:12984040-12984190	150	0	source	-0.1053
ADGRL1	gene:ENSG00000072071	gene:ENSG00000072071:s:14155359-14155527	s|1e1.1o1|i	-	19	0.8666	0.972	0.696	0.9941	0.7145	0.9952	215	176	0.03116	0.4333	0.8999	0.961	1.690e+02;1.690e+02	False;False	False;False	2	2	0	http://genome.ucsc.edu/cgi-bin/hgTracks?db=hg38&position=19%3A14155527-14152784	ENSG00000072071:s:14155359-14155527_14152912-14155359	14152784	14152912	14152912	14155359	14152913	14155358	2447	19:14152912-14155359	19:14152784-14152912	128	2	source	-0.1054
AP001931.2	gene:ENSG00000288534	gene:ENSG00000288534:s:57805882-57806035	s|1e1.1o1|1e2.1o1|i	+	11	0.2468	0.3522	0.174	0.4028	0.2097	0.5381	147	116	0.001353	0.0005401	0.03957	0.02147	9.800e+01;9.850e+01;1.080e+02	True;True;False	False;False;False	3	3	0	http://genome.ucsc.edu/cgi-bin/hgTracks?db=hg38&position=11%3A57806983-57805882	ENSG00000288534:s:57805882-57806035_57806035-57806461	57805882	57806035	57806035	57806461	57806036	57806460	426	11:57806035-57806461	11:57805882-57806035	153	0	source	-0.1054
FRY	gene:ENSG00000073910	gene:ENSG00000073910:t:32261616-32261816	t|1e1.1o1|1e2.1o1|i	+	13	0.6363	0.7418	0.3781	0.7843	0.5806	0.8679	162	137	0.003	1.025e-05	0.02442	0.001219	1.140e+02;1.150e+02;1.300e+02	True;True;False	False;False;False	3	3	0	http://genome.ucsc.edu/cgi-bin/hgTracks?db=hg38&position=13%3A32261816-32254148	ENSG00000073910:t:32261616-32261816_32257972-32261616	32257964	32257972	32257972	32261616			3644	13:32257972-32261616	13:32257964-32257972	8	2	source	-0.1055
FYN	gene:ENSG00000010810	gene:ENSG00000010810:t:111699252-111699670	t|1e1.1o1|1e2.1o1|i	-	6	0.6371	0.7428	0.4861	0.748	0.5562	0.8465	185	138	4.45e-05	0.0004593	0.1849	0.02199	1.220e+02;1.335e+02;1.230e+02	True;False;True	False;True;False	3	3	1	http://genome.ucsc.edu/cgi-bin/hgTracks?db=hg38&position=6%3A111702986-111699252	ENSG00000010810:t:111699252-111699670_111699671-111699934	111702416	111702986	111699671	111699934			263	6:111699671-111699934	6:111702416-111702986	570	0	source	-0.1057
RNF112	gene:ENSG00000128482	gene:ENSG00000128482:s:19415286-19415339	s|1e1.1o1|i	+	17	0.8728	0.9785	0.7462	0.9897	0.8399	0.9932	194	163	0.006407	0.0009789	0.1505	0.04164	1.460e+02;1.465e+02	True;True	False;False	2	2	0	http://genome.ucsc.edu/cgi-bin/hgTracks?db=hg38&position=17%3A19415592-19415286	ENSG00000128482:s:19415286-19415339_19415339-19415518	19415286	19415339	19415339	19415518	19415340	19415423	179	17:19415339-19415518	17:19415286-19415339	53	2	source	-0.1057
UBA3	gene:ENSG00000144744	gene:ENSG00000144744:t:69075083-69075510	t|1e1.1o1|i	-	3	0.5728	0.6788	0.1668	0.9208	0.2688	0.9821	200	167	0.00171	0.09942	0.2474	0.4766	1.510e+02;1.510e+02	False;False	False;False	2	2	0	http://genome.ucsc.edu/cgi-bin/hgTracks?db=hg38&position=3%3A69077918-69075083	ENSG00000144744:t:69075083-69075510_69075510-69077798	69075083	69075510	69075510	69077798	69075511	69076405	2288	3:69075510-69077798	3:69075083-69075510	427	1	source	-0.106
ZNF207	gene:ENSG00000010244	gene:ENSG00000010244:s:32367772-32368433	s|1e1.1o1|i	+	17	0.6635	0.7695	0.4183	0.9259	0.408	0.9946	215	176	0.003049	0.1435	0.08604	0.3219	1.580e+02;1.580e+02	False;False	False;False	2	2	0	http://genome.ucsc.edu/cgi-bin/hgTracks?db=hg38&position=17%3A32369454-32367772	ENSG00000010244:s:32367772-32368433_32368014-32369295	32367772	32368433	32368014	32369295	32368434	32368831	1281	17:32368014-32369295	17:32367772-32368433	661	1	source	-0.106
NTM	gene:ENSG00000182667	gene:ENSG00000182667:t:132335046-132335286	t|1e1.1o1|1e2.1o1|1e3.1o1|1e4.1o1|1e5.1o2|1e5.2o2|i	+	11	0.4447	0.551	0.2526	0.5965	0.3879	0.6802	208	169	0.0006152	6.639e-05	0.008384	0.0008265	1.440e+02;1.600e+02;1.650e+02;1.480e+02;1.650e+02;1.660e+02;1.650e+02	True;False;False;True;False;False;False	False;False;False;False;False;False;False	7	6	0	http://genome.ucsc.edu/cgi-bin/hgTracks?db=hg38&position=11%3A132335286-132314552	ENSG00000182667:t:132335046-132335286_132314703-132335046	na	132319206	132314703	132335046	132332764	132335045	20343	11:132314703-132335046	11:na-132319206			source	-0.1063
SGCE	gene:ENSG00000127990	gene:ENSG00000127990:t:94598383-94599137	t|1e1.1o1|1e2.1o1|1e3.1o1	-	7	0.6516	0.758	0.4895	0.821	0.5883	0.9223	209	169	0.0008807	0.002794	0.139	0.07791	1.530e+02;1.540e+02;1.660e+02	True;True;False	False;False;True	3	4	0	http://genome.ucsc.edu/cgi-bin/hgTracks?db=hg38&position=7%3A94600740-94598383	ENSG00000127990:t:94598383-94599137_94598963-94600646	94598383	94599137	94598963	94600646			1683	7:94598963-94600646	7:94598383-94599137	754	1	source	-0.1064
PRKAR2B	gene:ENSG00000005249	gene:ENSG00000005249:s:107121952-107122004	s|1e1.1o1|1e2.1o1|i	+	7	0.6072	0.7136	0.4606	0.8367	0.5171	0.9194	179	161	0.02264	0.01936	0.3783	0.1924	1.445e+02;1.530e+02;1.440e+02	True;False;True	False;True;False	3	3	0	http://genome.ucsc.edu/cgi-bin/hgTracks?db=hg38&position=7%3A107140953-107121952	ENSG00000005249:s:107121952-107122004_107122004-107128212	107121952	107122004	107122004	107128212	107122005	107128211	6208	7:107122004-107128212	7:107121952-107122004	52	1	source	-0.1064
TRNAU1AP	gene:ENSG00000180098	gene:ENSG00000180098:s:28564703-28565790	s|1e1.1o1|i	+	1	0.4795	0.5861	0.2733	0.6942	0.288	0.9036	210	173	0.01619	0.03769	0.2923	0.3786	1.580e+02;1.580e+02	True;True	False;False	2	2	0	http://genome.ucsc.edu/cgi-bin/hgTracks?db=hg38&position=1%3A28567413-28564703	ENSG00000180098:s:28564703-28565790_28564834-28567294	28564703	28565790	28564834	28567294	28565791	28567293	2460	1:28564834-28567294	1:28564703-28565790	1087	1	source	-0.1066
EXOSC3	gene:ENSG00000107371	gene:ENSG00000107371:t:37779714-37780880	t|1e1.1o1|1e2.1o1|i	-	9	0.3333	0.4399	0.1401	0.4981	0.1909	0.6388	155	142	0.01102	0.004546	0.1564	0.1428	1.230e+02;1.220e+02;1.340e+02	True;True;False	False;False;True	3	3	0	http://genome.ucsc.edu/cgi-bin/hgTracks?db=hg38&position=9%3A37784063-37779714	ENSG00000107371:t:37779714-37780880_37780880-37783914	37779714	37780880	37780880	37783914	37780881	37781803	3034	9:37780880-37783914	9:37779714-37780880	1166	2	source	-0.1066
RAPGEFL1	gene:ENSG00000108352	gene:ENSG00000108352:t:40188538-40188978	t|1e1.2o2|2e3.1o1|3e2.1o1|3e3.1o1|i	+	17	0.3356	0.4424	0.1502	0.6041	0.1618	0.8181	210	177	0.04782	0.02285	0.1232	0.08551	1.710e+02;1.690e+02;1.680e+02;1.600e+02;1.560e+02	False;False;False;True;True	True;True;True;False;False	5	4	0	http://genome.ucsc.edu/cgi-bin/hgTracks?db=hg38&position=17%3A40188978-40181616	ENSG00000108352:t:40188538-40188978_40184678-40188866	40188538	40188978	40184678	40188866			4188	17:40184678-40188866	17:40188538-40188978	440	2	source	-0.1068
KIAA1191	gene:ENSG00000122203	gene:ENSG00000122203:s:176361602-176361807	s|1e1.1o1|1e2.1o1|1e3.1o1|1e4.1o1|1e5.1o1|1e6.1o2|1e6.2o2|1e7.1o1	-	5	0.0605	0.1673	0.004639	0.2204	0.00717	0.2824	166	138	0.01906	0.003423	0.2903	0.1819	1.170e+02;1.230e+02;1.330e+02;1.185e+02;1.330e+02;1.320e+02;1.320e+02;1.340e+02	True;True;False;True;False;False;False;False	False;False;False;False;False;True;False;True	8	8	0	http://genome.ucsc.edu/cgi-bin/hgTracks?db=hg38&position=5%3A176361807-176348250	ENSG00000122203:s:176361602-176361807_176359567-176361602	176350613	176350737	176359567	176361602			2035	5:176359567-176361602	5:176350613-176350737	124	1	source	-0.1068
KCNIP2	gene:ENSG00000120049	gene:ENSG00000120049:s:101830755-101831167	s|1e2.1o3|1e2.2o3|1e2.3o3|1e3.2o2|2e1.1o1|i	-	10	0.214	0.3212	0.1069	0.3766	0.1474	0.4845	167	151	0.0005172	0.0005923	0.06083	0.03985	1.430e+02;1.430e+02;1.280e+02;1.390e+02;1.430e+02;1.350e+02	False;False;True;False;False;True	False;False;False;False;False;False	6	4	0	http://genome.ucsc.edu/cgi-bin/hgTracks?db=hg38&position=10%3A101831167-101829075	ENSG00000120049:s:101830755-101831167_101829897-101831072	101830424	101830724	101829897	101831072			1175	10:101829897-101831072	10:101830424-101830724	300	0	source	-0.1072
HDAC7	gene:ENSG00000061273	gene:ENSG00000061273:s:47791259-47791308	s|1e1.1o1|1e2.1o1|i	-	12	0.3009	0.4082	0.08719	0.5699	0.1919	0.768	151	125	0.009708	0.001532	0.2035	0.07756	1.090e+02;1.110e+02;1.210e+02	True;True;False	False;False;True	3	3	0	http://genome.ucsc.edu/cgi-bin/hgTracks?db=hg38&position=12%3A47791308-47789813	ENSG00000061273:s:47791259-47791308_47790463-47791259	47789813	47789920	47790463	47791259	47790464	47791258	796	12:47790463-47791259	12:47789813-47789920	107	2	source	-0.1073
AP001931.2	gene:ENSG00000288534	gene:ENSG00000288534:t:57806915-57806983	t|1e1.1o1|1e2.1o1	+	11	0.3062	0.4136	0.1899	0.449	0.2368	0.577	144	118	0.001678	0.00411	0.1262	0.1451	1.010e+02;1.020e+02	True;True	False;False	2	3	0	http://genome.ucsc.edu/cgi-bin/hgTracks?db=hg38&position=11%3A57806983-57805882	ENSG00000288534:t:57806915-57806983_57806478-57806915	57806461	57806478	57806478	57806915			437	11:57806478-57806915	11:57806461-57806478	17	2	source	-0.1074
AGRN	gene:ENSG00000188157	gene:ENSG00000188157:t:1051253-1051369	t|1e1.1o1|1e2.1o2|1e2.2o2	+	1	0.7297	0.8374	0.4984	0.943	0.6778	0.9905	210	172	0.00444	8.221e-05	0.0435	0.002458	1.510e+02;1.520e+02;1.675e+02	True;True;False	False;False;False	3	3	0	http://genome.ucsc.edu/cgi-bin/hgTracks?db=hg38&position=1%3A1051369-1050726	ENSG00000188157:t:1051253-1051369_1051043-1051253	1051027	1051094	1051043	1051253			210	1:1051043-1051253	1:1051027-1051094	67	1	source	-0.1077
PLXDC1	gene:ENSG00000161381	gene:ENSG00000161381:s:39083459-39083540	s|1e1.1o1|1e2.1o1|1e3.1o1	-	17	0.7348	0.8425	0.5994	0.9023	0.706	0.9573	139	116	0.009359	0.0002369	0.2052	0.04939	1.120e+02;1.010e+02;1.000e+02	False;True;True	True;False;False	3	4	0	http://genome.ucsc.edu/cgi-bin/hgTracks?db=hg38&position=17%3A39083540-39079104	ENSG00000161381:s:39083459-39083540_39079164-39083459	39081250	39081449	39079164	39083459			4295	17:39079164-39083459	17:39081250-39081449	199	1	source	-0.1077
PXK	gene:ENSG00000168297	gene:ENSG00000168297:t:58424752-58426127	t|1e1.1o1|1e2.1o1|1e3.1o1|1e4.1o1|1e5.1o1|i	+	3	0.0589	0.1667	0.004753	0.1707	0.008471	0.333	193	159	3.248e-05	0.0003944	0.04324	0.03556	1.540e+02;1.540e+02;1.480e+02;1.370e+02;1.540e+02;1.565e+02	False;False;True;True;False;False	True;True;False;False;True;False	6	6	0	http://genome.ucsc.edu/cgi-bin/hgTracks?db=hg38&position=3%3A58426127-58409532	ENSG00000168297:t:58424752-58426127_58420568-58424752	58420536	58420960	58420568	58424752			4184	3:58420568-58424752	3:58420536-58420960	424	1	source	-0.1078
SLC35E2A	gene:ENSG00000215790	gene:ENSG00000215790:s:1734690-1734835	s|1e1.1o2|1e1.2o2|1e2.1o1|i	-	1	0.3526	0.4607	0.1228	0.5836	0.1702	0.7041	182	142	0.000678	0.03228	0.4514	0.4668	1.310e+02;1.385e+02;1.385e+02;1.350e+02	True;False;False;False	False;True;True;False	4	3	0	http://genome.ucsc.edu/cgi-bin/hgTracks?db=hg38&position=1%3A1734835-1724838	ENSG00000215790:s:1734690-1734835_1732523-1734690	1724838	1725422	1732523	1734690	1732524	1734689	2167	1:1732523-1734690	1:1724838-1725422	584	2	source	-0.1081
SMG7	gene:ENSG00000116698	gene:ENSG00000116698:s:183545966-183546337	s|1e1.1o1|1e2.1o1	+	1	0.7915	0.8996	0.5019	0.9706	0.6797	0.9841	120	112	0.03512	0.005278	0.2518	0.04899	9.400e+01;9.400e+01	True;True	False;False	2	3	0	http://genome.ucsc.edu/cgi-bin/hgTracks?db=hg38&position=1%3A183549288-183545966	ENSG00000116698:s:183545966-183546337_183546337-183547103	183545966	183546337	183546337	183547103			766	1:183546337-183547103	1:183545966-183546337	371	2	source	-0.1081
MXRA8	gene:ENSG00000162576	gene:ENSG00000162576:s:1354030-1354106	s|1e1.1o2|1e1.2o2|i	-	1	0.7153	0.8234	0.4203	0.9599	0.464	0.9802	196	161	0.02024	0.04107	0.4664	0.2919	1.560e+02;1.500e+02;1.480e+02	False;False;True	False;False;False	3	2	1	http://genome.ucsc.edu/cgi-bin/hgTracks?db=hg38&position=1%3A1354106-1353848	ENSG00000162576:s:1354030-1354106_1353947-1354029			1353947	1354029			82	1:1353947-1354029	1:NA-NA			source	-0.1081
B9D1	gene:ENSG00000108641	gene:ENSG00000108641:t:19340915-19341326	t|1e1.1o1|i	-	17	0.6895	0.7979	0.5198	0.9148	0.6206	0.9767	152	145	0.01318	0.01718	0.4293	0.3816	1.270e+02;1.270e+02	True;True	False;False	2	2	0	http://genome.ucsc.edu/cgi-bin/hgTracks?db=hg38&position=17%3A19343857-19340915	ENSG00000108641:t:19340915-19341326_19341326-19343790	19340915	19341326	19341326	19343790	19341327	19343056	2464	17:19341326-19343790	17:19340915-19341326	411	0	source	-0.1084
RALGAPA1	gene:ENSG00000174373	gene:ENSG00000174373:t:35538352-35539690	t|1e2.1o1|1e3.1o1|1e4.1o1|1e5.1o1|2e1.1o1|i	-	14	0.4836	0.5922	0.2945	0.6696	0.3964	0.7081	145	135	0.01891	0.02395	0.3827	0.1981	1.270e+02;1.210e+02;1.190e+02;1.280e+02;1.270e+02;1.280e+02	False;False;True;False;False;False	True;False;False;True;True;False	6	6	0	http://genome.ucsc.edu/cgi-bin/hgTracks?db=hg38&position=14%3A35563469-35538352	ENSG00000174373:t:35538352-35539690_35539690-35542027	35542027	35542524	35539690	35542027			2337	14:35539690-35542027	14:35542027-35542524	497	2	source	-0.1086
DNM1L	gene:ENSG00000087470	gene:ENSG00000087470:s:32737105-32737306	s|1e1.1o1|1e2.1o1|1e3.1o1|i	+	12	0.7595	0.8681	0.6597	0.919	0.7249	0.9891	175	149	0.0007211	0.002101	0.06241	0.03113	1.280e+02;1.360e+02;1.440e+02;1.370e+02	True;False;False;False	False;False;False;False	4	4	0	http://genome.ucsc.edu/cgi-bin/hgTracks?db=hg38&position=12%3A32740240-32737105	ENSG00000087470:s:32737105-32737306_32737161-32737865	32737105	32737306	32737161	32737865	32737307	32737864	704	12:32737161-32737865	12:32737105-32737306	201	0	source	-0.1086
ARHGAP21	gene:ENSG00000107863	gene:ENSG00000107863:t:24589271-24590042	t|1e1.1o2|1e2.1o1|1e3.1o2|1e3.2o2|i	-	10	0.2997	0.4085	0.1952	0.4363	0.2538	0.5527	217	177	2.764e-06	1.833e-06	0.0003063	6.238e-05	1.715e+02;1.450e+02;1.730e+02;1.450e+02;1.680e+02	False;True;False;True;False	True;False;True;False;False	5	4	0	http://genome.ucsc.edu/cgi-bin/hgTracks?db=hg38&position=10%3A24591683-24589271	ENSG00000107863:t:24589271-24590042_24589302-24590206	24591345	24591683	24589302	24590206			904	10:24589302-24590206	10:24591345-24591683	338	2	source	-0.1088
VDAC3	gene:ENSG00000078668	gene:ENSG00000078668:t:42398712-42398864	t|1e1.1o1|1e2.1o1|1e3.1o1|i	+	8	0.7792	0.8883	0.4602	0.9741	0.6568	0.9919	205	165	0.0329	0.024	0.1795	0.09095	1.600e+02;1.500e+02;1.510e+02;1.610e+02	False;False;True;False	False;False;False;True	4	4	0	http://genome.ucsc.edu/cgi-bin/hgTracks?db=hg38&position=8%3A42398864-42394210	ENSG00000078668:t:42398712-42398864_42396680-42398712	42396656	42397599	42396680	42398712			2032	8:42396680-42398712	8:42396656-42397599	943	1	source	-0.1091
IQCB1	gene:ENSG00000173226	gene:ENSG00000173226:t:121781743-121781874	t|1e1.1o1|1e2.1o1|i	-	3	0.8234	0.9327	0.679	0.963	0.7545	0.9721	136	125	0.0251	0.006788	0.24	0.1782	1.070e+02;1.070e+02;1.180e+02	True;True;False	False;False;False	3	3	0	http://genome.ucsc.edu/cgi-bin/hgTracks?db=hg38&position=3%3A121790215-121781743	ENSG00000173226:t:121781743-121781874_121781874-121788284	121788284	121788432	121781874	121788284			6410	3:121781874-121788284	3:121788284-121788432	148	1	source	-0.1093
AL360181.3	gene:ENSG00000254536	gene:ENSG00000254536:t:133401407-133401590	t|1e3.1o1|2e1.1o1|2e2.1o1|i	+	10	0.3882	0.4975	0.273	0.5266	0.3024	0.6364	209	173	6.714e-06	0.0002641	0.02572	0.03853	1.680e+02;1.490e+02;1.690e+02;1.525e+02	False;True;False;True	True;False;True;False	4	4	0	http://genome.ucsc.edu/cgi-bin/hgTracks?db=hg38&position=10%3A133401590-133399529	ENSG00000254536:t:133401407-133401590_133399619-133401529	na	133401368	133399619	133401529			1910	10:133399619-133401529	10:na-133401368			source	-0.1093
CEP164	gene:ENSG00000110274	gene:ENSG00000110274:s:117381641-117381868	s|1e1.1o1|1e2.1o1|1e3.1o1	+	11	0.7744	0.8837	0.6202	0.9407	0.7131	0.9632	125	121	0.04018	0.007931	0.2613	0.2302	1.010e+02;1.010e+02;1.100e+02	True;False;False	False;False;True	3	4	0	http://genome.ucsc.edu/cgi-bin/hgTracks?db=hg38&position=11%3A117390908-117381641	ENSG00000110274:s:117381641-117381868_117381868-117382796	117381641	117381868	117381868	117382796			928	11:117381868-117382796	11:117381641-117381868	227	2	source	-0.1093
SH3KBP1	gene:ENSG00000147010	gene:ENSG00000147010:t:19683823-19684028	t|1e1.1o1|1e2.1o1|i	-	X	0.7811	0.8906	0.5659	0.9583	0.7239	0.9728	130	122	0.01571	0.0007647	0.2961	0.04287	1.060e+02;1.040e+02;1.130e+02	True;True;False	False;False;True	3	3	0	http://genome.ucsc.edu/cgi-bin/hgTracks?db=hg38&position=X%3A19695741-19683823	ENSG00000147010:t:19683823-19684028_19684028-19687617	19687617	19687691	19684028	19687617			3589	X:19684028-19687617	X:19687617-19687691	74	2	source	-0.1095
PLS3	gene:ENSG00000102024	gene:ENSG00000102024:s:115636836-115636978	s|1e1.1o1|1e2.1o1|i	+	X	0.1239	0.2334	0.03299	0.2924	0.09357	0.4458	158	122	0.00301	0.0001549	0.04976	0.007813	1.070e+02;1.060e+02;1.150e+02	True;True;False	False;False;False	3	3	0	http://genome.ucsc.edu/cgi-bin/hgTracks?db=hg38&position=X%3A115640503-115636836	ENSG00000102024:s:115636836-115636978_115636978-115640110	115636836	115636978	115636978	115640110	115636979	115639717	3132	X:115636978-115640110	X:115636836-115636978	142	1	source	-0.1095
PTPRN	gene:ENSG00000054356	gene:ENSG00000054356:t:219307792-219308340	t|1e1.1o1|1e2.1o1|1e3.1o1|1e4.1o1|1e5.1o1|1e6.1o1|i	-	2	0.4286	0.5381	0.2941	0.5984	0.3268	0.6804	173	156	0.003287	0.008898	0.08038	0.09614	1.480e+02;1.475e+02;1.330e+02;1.460e+02;1.490e+02;1.480e+02;1.330e+02	False;False;True;False;False;False;True	False;True;False;False;True;True;False	7	7	0	http://genome.ucsc.edu/cgi-bin/hgTracks?db=hg38&position=2%3A219309648-219307792	ENSG00000054356:t:219307792-219308340_219307842-219309218	219308978	219309009	219307842	219309218			1376	2:219307842-219309218	2:219308978-219309009	31	1	source	-0.1095
SRCIN1	gene:ENSG00000277363	gene:ENSG00000277363:t:38543823-38543969	t|1e1.1o1|1e2.1o1|1e3.1o1|i	-	17	0.5438	0.6534	0.2431	0.7788	0.4705	0.7849	178	154	0.04189	0.0007969	0.1491	0.01367	1.370e+02;1.420e+02;1.480e+02;1.480e+02	True;False;False;False	False;False;True;False	4	4	0	http://genome.ucsc.edu/cgi-bin/hgTracks?db=hg38&position=17%3A38548727-38543823	ENSG00000277363:t:38543823-38543969_38543969-38548557	38543823	38543969	38543969	38548557	38543970	38544577	4588	17:38543969-38548557	17:38543823-38543969	146	2	source	-0.1096
SSR1	gene:ENSG00000124783	gene:ENSG00000124783:t:7289868-7289931	t|1e1.1o1|1e2.1o2|1e2.2o2|1e3.1o1|i	-	6	0.1705	0.2803	0.0123	0.3195	0.1034	0.5293	187	151	0.0003678	1.66e-05	0.01414	0.0009199	1.450e+02;1.290e+02;1.460e+02;1.290e+02;1.480e+02	False;True;False;True;False	True;False;True;False;True	5	4	0	http://genome.ucsc.edu/cgi-bin/hgTracks?db=hg38&position=6%3A7298001-7289868	ENSG00000124783:t:7289868-7289931_7289931-7295088	7297923	7298001	7289931	7295088			5157	6:7289931-7295088	6:7297923-7298001	78	0	source	-0.1098
ALDH3A2	gene:ENSG00000072210	gene:ENSG00000072210:t:19659829-19661848	t|1e1.1o1|1e2.1o1|1e3.1o1|1e4.1o1|i	+	17	0.5949	0.7049	0.3242	0.846	0.3757	0.9087	210	172	0.0146	0.04062	0.5672	0.2218	1.680e+02;1.670e+02;1.610e+02;1.680e+02;1.630e+02	False;False;True;False;False	True;True;False;True;False	5	5	0	http://genome.ucsc.edu/cgi-bin/hgTracks?db=hg38&position=17%3A19661848-19652547	ENSG00000072210:t:19659829-19661848_19657862-19661127	19657721	19658765	19657862	19661127			3265	17:19657862-19661127	17:19657721-19658765	1044	0	source	-0.11
AL162231.1	gene:ENSG00000187186	gene:ENSG00000187186:t:34665612-34665843	t|1e2.1o1|2e1.1o1|2e2.1o1|i	-	9	0.8379	0.9479	0.7472	0.9841	0.7784	0.9942	231	192	0.01531	0.02946	0.3215	0.141	1.860e+02;1.850e+02;1.780e+02;1.770e+02	False;False;True;True	False;False;False;False	4	3	0	http://genome.ucsc.edu/cgi-bin/hgTracks?db=hg38&position=9%3A34666112-34665612	ENSG00000187186:t:34665612-34665843_34665680-34665978	34666050	34666112	34665680	34665978			298	9:34665680-34665978	9:34666050-34666112	62	2	source	-0.11
PLEKHA6	gene:ENSG00000143850	gene:ENSG00000143850:t:204243114-204243263	t|1e1.1o1|1e2.1o1|i	-	1	0.2232	0.3333	0.04037	0.6063	0.09368	0.737	207	175	0.03539	0.02083	0.2801	0.1184	1.690e+02;1.600e+02;1.610e+02	False;True;True	True;False;False	3	3	0	http://genome.ucsc.edu/cgi-bin/hgTracks?db=hg38&position=1%3A204245726-204243114	ENSG00000143850:t:204243114-204243263_204243263-204244864	204244864	204245003	204243263	204244864			1601	1:204243263-204244864	1:204244864-204245003	139	1	source	-0.1101
AC110285.2	gene:ENSG00000262877	gene:ENSG00000262877:s:81389890-81390319	s|1e1.1o1|1e2.1o1|i	-	17	0.5812	0.6914	0.3326	0.7623	0.4459	0.8682	167	141	0.02503	0.008336	0.4249	0.1905	1.290e+02;1.350e+02;1.320e+02	True;False;False	False;False;False	3	3	0	http://genome.ucsc.edu/cgi-bin/hgTracks?db=hg38&position=17%3A81390319-81388126	ENSG00000262877:s:81389890-81390319_81389323-81389890	81388126	81388309	81389323	81389890	81389324	81389889	567	17:81389323-81389890	17:81388126-81388309	183	0	source	-0.1102
APBB1	gene:ENSG00000166313	gene:ENSG00000166313:s:6402082-6402209	s|1e1.1o1|1e2.1o2|1e2.2o2|i	-	11	0.6882	0.7985	0.3989	0.8874	0.5881	0.9503	236	199	0.003401	0.0001114	0.0295	0.0008386	1.770e+02;1.950e+02;1.800e+02;1.940e+02	True;False;True;False	False;False;False;False	4	3	0	http://genome.ucsc.edu/cgi-bin/hgTracks?db=hg38&position=11%3A6402209-6401574	ENSG00000166313:s:6402082-6402209_6401982-6402082	6401574	6401694	6401982	6402082	6401983	6402081	100	11:6401982-6402082	11:6401574-6401694	120	0	source	-0.1103
ATP2B4	gene:ENSG00000058668	gene:ENSG00000058668:t:203733223-203733632	t|1e1.1o1|1e2.1o1|i	+	1	0.1429	0.2533	0.02212	0.3598	0.0468	0.5976	202	171	0.003728	0.001589	0.02477	0.02117	1.480e+02;1.650e+02;1.480e+02	True;False;True	False;False;False	3	3	0	http://genome.ucsc.edu/cgi-bin/hgTracks?db=hg38&position=1%3A203733632-203727395	ENSG00000058668:t:203733223-203733632_203727571-203733223	na	203730273	203727571	203733223	203728311	203733222	5652	1:203727571-203733223	1:na-203730273			source	-0.1104
NCAM1	gene:ENSG00000149294	gene:ENSG00000149294:s:113235033-113235164	s|1e1.1o1|1e2.1o1|1e3.1o1|1e4.1o2|1e4.2o2|i	+	11	0.2764	0.3869	0.1512	0.4528	0.2473	0.5818	199	160	0.0001481	1.292e-06	0.001693	8.097e-05	1.560e+02;1.540e+02;1.375e+02;1.550e+02;1.350e+02;1.540e+02	False;False;True;False;True;False	False;True;False;True;False;True	6	5	0	http://genome.ucsc.edu/cgi-bin/hgTracks?db=hg38&position=11%3A113256001-113235033	ENSG00000149294:s:113235033-113235164_113235164-113255877	113255874	113256001	113235164	113255877			20713	11:113235164-113255877	11:113255874-113256001	127	1	source	-0.1105
PGAM2	gene:ENSG00000164708	gene:ENSG00000164708:t:44062727-44062930	t|1e1.1o1|1e2.1o1|i	-	7	0.214	0.3246	0.01703	0.3991	0.09894	0.5135	210	172	0.006675	0.0009946	0.08672	0.02643	1.670e+02;1.530e+02;1.540e+02	False;True;True	True;False;False	3	3	1	http://genome.ucsc.edu/cgi-bin/hgTracks?db=hg38&position=7%3A44065567-44062727	ENSG00000164708:t:44062727-44062930_44062931-44064831	44065116	44065567	44062931	44064831			1900	7:44062931-44064831	7:44065116-44065567	451	1	source	-0.1106
SPTAN1	gene:ENSG00000197694	gene:ENSG00000197694:t:128594122-128594373	t|1e1.1o1|1e2.1o1|i	+	9	0.5417	0.6523	0.4029	0.6887	0.5501	0.779	209	173	2e-05	5.707e-09	0.0004045	2.166e-06	1.410e+02;1.420e+02;1.635e+02	True;True;False	False;False;True	3	3	0	http://genome.ucsc.edu/cgi-bin/hgTracks?db=hg38&position=9%3A128594373-128591477	ENSG00000197694:t:128594122-128594373_128593042-128594175	128592983	128593278	128593042	128594175			1133	9:128593042-128594175	9:128592983-128593278	295	1	source	-0.1106
PLEKHA1	gene:ENSG00000107679	gene:ENSG00000107679:t:122429624-122442602	t|1e1.1o1|1e2.1o3|1e2.2o3|1e2.3o3|i	+	10	0.3967	0.5074	0.2	0.5492	0.3373	0.673	153	133	0.0007226	3.25e-05	0.02423	0.00349	1.100e+02;1.190e+02;1.240e+02;1.270e+02;1.285e+02	True;True;False;False;False	False;False;False;True;False	5	3	0	http://genome.ucsc.edu/cgi-bin/hgTracks?db=hg38&position=10%3A122442602-122426942	ENSG00000107679:t:122429624-122442602_122427031-122429624	122426942	122427031	122427031	122429624	122428421	122429623	2593	10:122427031-122429624	10:122426942-122427031	89	2	source	-0.1107
AFTPH	gene:ENSG00000119844	gene:ENSG00000119844:t:64585422-64585545	t|1e1.1o1|1e2.1o1|1e3.1o1|i	+	2	0.8361	0.947	0.6598	0.9823	0.7625	0.99	210	172	0.0007796	0.02691	0.0612	0.09929	1.680e+02;1.535e+02;1.530e+02;1.675e+02	False;True;True;False	True;False;False;False	4	4	0	http://genome.ucsc.edu/cgi-bin/hgTracks?db=hg38&position=2%3A64585545-64572946	ENSG00000119844:t:64585422-64585545_64581273-64585422	64581190	64581273	64581273	64585422			4149	2:64581273-64585422	2:64581190-64581273	83	2	source	-0.1109
PACSIN2	gene:ENSG00000100266	gene:ENSG00000100266:t:42876137-42876333	t|1e1.1o1|1e2.1o1|i	-	22	0.2955	0.4065	0.1702	0.4414	0.2458	0.5586	198	158	0.0005409	6.264e-06	0.008555	0.0006192	1.350e+02;1.340e+02;1.550e+02	True;True;False	False;False;True	3	3	0	http://genome.ucsc.edu/cgi-bin/hgTracks?db=hg38&position=22%3A42879169-42876137	ENSG00000100266:t:42876137-42876333_42876333-42879048	42876137	42876333	42876333	42879048	42876334	42876887	2715	22:42876333-42879048	22:42876137-42876333	196	1	source	-0.111
PIK3R1	gene:ENSG00000145675	gene:ENSG00000145675:t:68292259-68292361	t|1e1.1o1|1e2.1o1|1e3.1o1|i	+	5	0.2932	0.4042	0.133	0.4676	0.2194	0.5492	168	142	0.01754	0.005339	0.2593	0.121	1.310e+02;1.355e+02;1.260e+02;1.370e+02	False;False;True;False	False;False;False;False	4	4	0	http://genome.ucsc.edu/cgi-bin/hgTracks?db=hg38&position=5%3A68292361-68280927	ENSG00000145675:t:68292259-68292361_68290834-68292259	68290637	68290834	68290834	68292259			1425	5:68290834-68292259	5:68290637-68290834	197	2	source	-0.111
NPIPA9	gene:ENSG00000233024	gene:ENSG00000233024:s:18374832-18375110	s|1e1.1o1|1e2.1o1|2e1.1o1|2e2.1o1|2e3.1o1|i	-	16	0.5273	0.6384	0.3299	0.7098	0.3908	0.8047	188	165	0.001409	0.01302	0.3803	0.2054	1.570e+02;1.590e+02;1.580e+02;1.600e+02;1.490e+02;1.480e+02	False;False;False;False;True;True	True;True;False;True;False;False	6	4	1	http://genome.ucsc.edu/cgi-bin/hgTracks?db=hg38&position=16%3A18375110-18368258	ENSG00000233024:s:18374832-18375110_18372855-18374831			18372855	18374831			1976	16:18372855-18374831	16:NA-NA			source	-0.1111
FMN2	gene:ENSG00000155816	gene:ENSG00000155816:t:240188207-240188262	t|1e1.1o1|1e2.1o1	+	1	0.1708	0.282	0.04327	0.3276	0.1164	0.5014	135	104	0.009792	0.0001618	0.04072	0.01074	9.000e+01;8.900e+01	True;True	False;False	2	3	0	http://genome.ucsc.edu/cgi-bin/hgTracks?db=hg38&position=1%3A240188262-240177921	ENSG00000155816:t:240188207-240188262_240180180-240188207	240180169	240180180	240180180	240188207			8027	1:240180180-240188207	1:240180169-240180180	11	2	source	-0.1112
CCPG1	gene:ENSG00000260916	gene:ENSG00000260916:t:55371793-55372952	t|1e1.1o1|1e2.1o1|2e1.1o1|i	-	15	0.2929	0.4041	0.1854	0.4409	0.2464	0.4923	129	103	0.00957	0.004106	0.4869	0.1677	9.500e+01;9.900e+01;9.900e+01;9.300e+01	True;False;False;True	False;False;False;False	4	3	1	http://genome.ucsc.edu/cgi-bin/hgTracks?db=hg38&position=15%3A55377150-55371793	ENSG00000260916:t:55371793-55372952_55372953-55374154			55372953	55374154			1201	15:55372953-55374154	15:NA-NA			source	-0.1112
CSGALNACT1	gene:ENSG00000147408	gene:ENSG00000147408:t:19439830-19439931	t|1e1.1o1|1e2.1o1	-	8	0.1919	0.3038	0.04176	0.4059	0.09158	0.4751	156	136	0.01816	0.003419	0.1914	0.04432	1.195e+02;1.190e+02	True;True	False;False	2	3	0	http://genome.ucsc.edu/cgi-bin/hgTracks?db=hg38&position=8%3A19458642-19439830	ENSG00000147408:t:19439830-19439931_19439931-19457530	19457530	19457816	19439931	19457530			17599	8:19439931-19457530	8:19457530-19457816	286	1	source	-0.1119
AL353751.1	gene:ENSG00000232110	gene:ENSG00000232110:s:89285036-89285264	s|1e1.1o1|i	+	10	0.1458	0.2578	0.0276	0.3487	0.1205	0.5027	135	109	0.01251	0.0004768	0.103	0.02503	9.400e+01;9.400e+01	True;True	False;False	2	2	1	http://genome.ucsc.edu/cgi-bin/hgTracks?db=hg38&position=10%3A89292125-89285036	ENSG00000232110:s:89285036-89285264_89285265-89285775	89291987	89292125	89285265	89285775			510	10:89285265-89285775	10:89291987-89292125	138	0	source	-0.112
ARHGEF4	gene:ENSG00000136002	gene:ENSG00000136002:t:131027945-131028084	t|1e1.1o1|1e2.1o1|1e3.1o1|1e4.1o1|1e5.1o2|1e5.2o2	+	2	0.2089	0.321	0.06173	0.4146	0.1206	0.53	197	154	0.005717	0.002902	0.09541	0.02628	1.410e+02;1.380e+02;1.500e+02;1.490e+02;1.480e+02;1.510e+02	True;True;False;False;False;False	False;False;True;True;True;True	6	6	0	http://genome.ucsc.edu/cgi-bin/hgTracks?db=hg38&position=2%3A131028084-130946509	ENSG00000136002:t:131027945-131028084_130964249-131027945	130946509	130947230	130964249	131027945			63696	2:130964249-131027945	2:130946509-130947230	721	1	source	-0.1121
BIN1	gene:ENSG00000136717	gene:ENSG00000136717:t:127051154-127051243	t|1e1.1o1|1e2.1o1|1e3.1o1|1e4.1o1|1e5.1o2|1e5.2o2|i	-	2	0.4968	0.6093	0.3601	0.6466	0.4453	0.7454	230	195	0.0001224	6.298e-05	0.001126	0.0004238	1.765e+02;1.870e+02;1.890e+02;1.870e+02;1.650e+02;1.900e+02;1.840e+02	True;False;False;False;True;False;False	False;False;True;True;False;True;False	7	6	0	http://genome.ucsc.edu/cgi-bin/hgTracks?db=hg38&position=2%3A127059155-127051154	ENSG00000136717:t:127051154-127051243_127051243-127052255	127057473	127057601	127051243	127052255			1012	2:127051243-127052255	2:127057473-127057601	128	2	source	-0.1125
LRRFIP1	gene:ENSG00000124831	gene:ENSG00000124831:s:237708544-237708630	s|1e1.1o1|1e2.1o1|1e3.1o1|1e4.1o1|i	+	2	0.5554	0.6681	0.3622	0.6948	0.5531	0.793	132	118	0.000263	6.26e-06	0.01965	0.00156	9.300e+01;1.110e+02;1.100e+02;9.200e+01;1.110e+02	True;False;False;True;False	False;True;True;False;True	5	5	0	http://genome.ucsc.edu/cgi-bin/hgTracks?db=hg38&position=2%3A237748399-237708544	ENSG00000124831:s:237708544-237708630_237708630-237714259	237708544	237708630	237708630	237714259	237708631	237714258	5629	2:237708630-237714259	2:237708544-237708630	86	2	source	-0.1127
CDKL1	gene:ENSG00000100490	gene:ENSG00000100490:s:50359028-50359149	s|1e1.1o1|1e2.1o1|1e3.1o1|i	-	14	0.2484	0.3614	0.01838	0.5777	0.02742	0.8341	160	134	0.01351	0.02922	0.2331	0.1604	1.280e+02;1.290e+02;1.210e+02;1.200e+02	False;False;True;True	True;True;False;False	4	4	0	http://genome.ucsc.edu/cgi-bin/hgTracks?db=hg38&position=14%3A50359149-50344986	ENSG00000100490:s:50359028-50359149_50345058-50359028	50358024	50358144	50345058	50359028			13970	14:50345058-50359028	14:50358024-50358144	120	0	source	-0.113
MXD3	gene:ENSG00000213347	gene:ENSG00000213347:s:177302397-177302496	s|1e1.1o1|i	-	5	0.5851	0.6981	0.4432	0.99	0.4695	0.9951	219	179	0.01499	0.2024	0.686	0.5738	1.705e+02;1.705e+02	False;False	False;False	2	2	0	http://genome.ucsc.edu/cgi-bin/hgTracks?db=hg38&position=5%3A177302496-177302128	ENSG00000213347:s:177302397-177302496_177302178-177302397	177302128	177302178	177302178	177302397	177302179	177302396	219	5:177302178-177302397	5:177302128-177302178	50	2	source	-0.113
DCTN1	gene:ENSG00000204843	gene:ENSG00000204843:t:74371357-74372042	t|1e1.1o1|1e2.1o1|1e3.1o1|i	-	2	0.825	0.9385	0.5675	0.9823	0.7516	0.9898	220	182	0.006043	0.03938	0.07419	0.132	1.770e+02;1.640e+02;1.630e+02;1.760e+02	False;True;True;False	True;False;False;False	4	4	0	http://genome.ucsc.edu/cgi-bin/hgTracks?db=hg38&position=2%3A74392087-74371357	ENSG00000204843:t:74371357-74372042_74371728-74372928	74377432	74377466	74371728	74372928			1200	2:74371728-74372928	2:74377432-74377466	34	1	source	-0.1135
FSD1	gene:ENSG00000105255	gene:ENSG00000105255:s:4310475-4311131	s|1e1.1o1|i	+	19	0.761	0.8746	0.6463	0.9332	0.7216	0.9914	211	179	8.218e-05	7.175e-05	0.0728	0.02215	1.540e+02;1.550e+02	True;True	False;False	2	2	0	http://genome.ucsc.edu/cgi-bin/hgTracks?db=hg38&position=19%3A4312051-4310475	ENSG00000105255:s:4310475-4311131_4310596-4311842	4310475	4311131	4310596	4311842	4311132	4311472	1246	19:4310596-4311842	19:4310475-4311131	656	2	source	-0.1136
ARHGAP21	gene:ENSG00000107863	gene:ENSG00000107863:s:24629996-24630050	s|1e1.1o1|1e2.1o2|1e2.2o2|1e3.1o1	-	10	0.5754	0.6891	0.4669	0.7165	0.5931	0.7919	165	133	3.965e-05	1.256e-06	0.03955	0.002187	1.290e+02;1.280e+02;1.120e+02;1.085e+02	False;False;True;True	True;True;False;False	4	4	0	http://genome.ucsc.edu/cgi-bin/hgTracks?db=hg38&position=10%3A24630050-24619473	ENSG00000107863:s:24629996-24630050_24622762-24629996	24629014	24629862	24622762	24629996			7234	10:24622762-24629996	10:24629014-24629862	848	2	source	-0.1137
EIF4G1	gene:ENSG00000114867	gene:ENSG00000114867:s:184316132-184316218	s|1e1.1o1|1e2.1o1|1e3.1o3|1e4.2o2	+	3	0.2365	0.3505	0.113	0.3803	0.1858	0.5761	160	121	0.0004031	0.0001798	0.0156	0.008072	1.030e+02;1.030e+02;1.165e+02;1.170e+02	True;True;False;False	False;False;True;True	4	5	0	http://genome.ucsc.edu/cgi-bin/hgTracks?db=hg38&position=3%3A184319728-184316132	ENSG00000114867:s:184316132-184316218_184316218-184316713	184316132	184316218	184316218	184316713			495	3:184316218-184316713	3:184316132-184316218	86	2	source	-0.114
DLG1	gene:ENSG00000075711	gene:ENSG00000075711:t:197066704-197066754	t|1e1.1o1|1e2.1o1|1e3.1o1|1e4.1o1|i	-	3	0.154	0.2683	0.07601	0.2918	0.1151	0.4205	199	156	7.235e-05	1.952e-05	0.004027	0.001201	1.530e+02;1.530e+02;1.350e+02;1.320e+02;1.520e+02	False;False;True;True;False	True;True;False;False;True	5	5	0	http://genome.ucsc.edu/cgi-bin/hgTracks?db=hg38&position=3%3A197076685-197066704	ENSG00000075711:t:197066704-197066754_197066754-197068502	197075837	197075871	197066754	197068502			1748	3:197066754-197068502	3:197075837-197075871	34	1	source	-0.1143
AMPD2	gene:ENSG00000116337	gene:ENSG00000116337:t:109625598-109625792	t|1e1.1o1|1e2.1o1|1e3.1o1|1e4.1o1|1e5.1o1	+	1	0.3664	0.4808	0.2733	0.4987	0.3846	0.5548	153	112	0.0005871	3.798e-05	0.6172	0.02998	1.090e+02;1.010e+02;1.090e+02;1.080e+02;9.900e+01	False;True;False;False;True	True;False;False;True;False	5	6	0	http://genome.ucsc.edu/cgi-bin/hgTracks?db=hg38&position=1%3A109625792-109619813	ENSG00000116337:t:109625598-109625792_109621266-109625662	109621115	109621266	109621266	109625662			4396	1:109621266-109625662	1:109621115-109621266	151	1	source	-0.1144
TRPM2	gene:ENSG00000142185	gene:ENSG00000142185:s:44418423-44418555	s|1e1.1o1|1e2.1o1|1e3.1o1|i	+	21	0.3597	0.4746	0.2121	0.4898	0.2981	0.6058	204	173	2.441e-05	3.539e-07	0.008721	0.0002014	1.680e+02;1.680e+02;1.430e+02;1.480e+02	False;False;True;True	True;False;False;False	4	4	0	http://genome.ucsc.edu/cgi-bin/hgTracks?db=hg38&position=21%3A44423732-44418423	ENSG00000142185:s:44418423-44418555_44418555-44423645	44422270	44422419	44418555	44423645			5090	21:44418555-44423645	21:44422270-44422419	149	2	source	-0.1149
APBA2	gene:ENSG00000034053	gene:ENSG00000034053:s:29093075-29093226	s|1e1.1o1|1e2.1o1|2e1.1o1|2e2.1o1|i	+	15	0.5843	0.6993	0.3891	0.7402	0.4804	0.8053	204	168	0.002003	0.0008998	0.02236	0.008017	1.465e+02;1.415e+02;1.580e+02;1.625e+02;1.620e+02	True;True;False;False;False	False;False;False;False;True	5	3	0	http://genome.ucsc.edu/cgi-bin/hgTracks?db=hg38&position=15%3A29098576-29093075	ENSG00000034053:s:29093075-29093226_29093220-29094278	29093075	29093226	29093220	29094278	29093227	29094277	1058	15:29093220-29094278	15:29093075-29093226	151	1	source	-0.115
ARHGEF2	gene:ENSG00000116584	gene:ENSG00000116584:t:155968220-155969300	t|1e1.1o1|1e2.1o1|1e3.1o1|1e4.1o1|1e5.1o1|1e6.1o1|1e7.1o1	-	1	0.4827	0.5978	0.2422	0.6579	0.4446	0.721	162	138	0.00225	0.0008637	0.2039	0.03747	1.330e+02;1.320e+02;1.300e+02;1.320e+02;1.330e+02;1.330e+02;1.200e+02	False;False;True;False;False;False;True	False;False;False;False;False;False;False	7	8	0	http://genome.ucsc.edu/cgi-bin/hgTracks?db=hg38&position=1%3A155983200-155968220	ENSG00000116584:t:155968220-155969300_155969300-155969534	155978913	155979113	155969300	155969534			234	1:155969300-155969534	1:155978913-155979113	200	2	source	-0.1151
GGT7	gene:ENSG00000131067	gene:ENSG00000131067:s:34861445-34861562	s|1e1.1o3|1e1.2o3|1e1.3o3|i	-	20	0.2864	0.4015	0.01335	0.5275	0.09075	0.6944	202	170	0.01067	0.005408	0.1548	0.04775	1.640e+02;1.650e+02;1.530e+02;1.530e+02	False;False;True;True	True;True;False;False	4	2	0	http://genome.ucsc.edu/cgi-bin/hgTracks?db=hg38&position=20%3A34861562-34860254	ENSG00000131067:s:34861445-34861562_34860321-34861445			34860321	34861445			1124	20:34860321-34861445	20:NA-NA			source	-0.1151
PACSIN2	gene:ENSG00000100266	gene:ENSG00000100266:s:42879048-42879169	s|1e1.1o1|1e2.1o1|i	-	22	0.3509	0.4661	0.2108	0.5218	0.3087	0.6056	190	155	0.003257	4.61e-06	0.01722	0.0006858	1.330e+02;1.340e+02;1.500e+02	True;True;False	False;False;True	3	3	0	http://genome.ucsc.edu/cgi-bin/hgTracks?db=hg38&position=22%3A42879169-42876137	ENSG00000100266:s:42879048-42879169_42876333-42879048	42876888	42877010	42876333	42879048			2715	22:42876333-42879048	22:42876888-42877010	122	2	source	-0.1152
AGFG1	gene:ENSG00000173744	gene:ENSG00000173744:s:227536901-227536993	s|1e1.1o1|1e2.1o1	+	2	0.2794	0.3948	0.13	0.4378	0.25	0.5647	182	145	4.512e-05	9.833e-07	0.004799	0.0002517	1.220e+02;1.220e+02	True;True	False;False	2	3	0	http://genome.ucsc.edu/cgi-bin/hgTracks?db=hg38&position=2%3A227552117-227536901	ENSG00000173744:s:227536901-227536993_227536993-227550059	227536901	227536993	227536993	227550059			13066	2:227536993-227550059	2:227536901-227536993	92	2	source	-0.1154
BCAS3	gene:ENSG00000141376	gene:ENSG00000141376:t:61034666-61034790	t|1e1.1o1|1e2.1o1|1e3.1o1	+	17	0.3865	0.5019	0.2619	0.5051	0.3871	0.5686	128	110	0.0006736	0.0001099	0.1359	0.02156	9.250e+01;1.050e+02;9.200e+01	True;False;True	False;False;False	3	4	0	http://genome.ucsc.edu/cgi-bin/hgTracks?db=hg38&position=17%3A61034790-61015751	ENSG00000141376:t:61034666-61034790_61026910-61034666	61026866	61026910	61026910	61034666			7756	17:61026910-61034666	17:61026866-61026910	44	2	source	-0.1154
ANKRD12	gene:ENSG00000101745	gene:ENSG00000101745:s:9195551-9195698	s|1e1.1o1|1e2.1o1|1e3.1o1|i	+	18	0.7521	0.8675	0.462	0.9661	0.54	0.9841	192	164	0.004013	0.09173	0.4681	0.4161	1.590e+02;1.520e+02;1.520e+02;1.590e+02	False;False;False;False	True;False;False;True	4	4	0	http://genome.ucsc.edu/cgi-bin/hgTracks?db=hg38&position=18%3A9208803-9195551	ENSG00000101745:s:9195551-9195698_9195698-9204476	9200514	9200644	9195698	9204476			8778	18:9195698-9204476	18:9200514-9200644	130	1	source	-0.1154
SQSTM1	gene:ENSG00000161011	gene:ENSG00000161011:s:na-179807123	s|1e1.1o1|1e2.2o3	+	5	0.5	0.6156	0.5	0.9622	0.5	0.9737	139	109	0.0134	0.4791	0.9608	0.9417	1.050e+02;1.050e+02	False;False	False;False	2	3	1	http://genome.ucsc.edu/cgi-bin/hgTracks?db=hg38&position=5%3A179823053-179807113	ENSG00000161011:s:na-179807123_179807123-179811574	na	179807123	179807123	179811574			4451	5:179807123-179811574	5:na-179807123			source	-0.1156
SUPT5H	gene:ENSG00000196235	gene:ENSG00000196235:t:39458352-39458887	t|1e1.1o1|1e2.1o1	+	19	0.5082	0.624	0.384	0.6429	0.4991	0.7446	208	172	6.272e-06	3.354e-08	0.0002401	5.243e-06	1.390e+02;1.390e+02	True;True	False;False	2	3	0	http://genome.ucsc.edu/cgi-bin/hgTracks?db=hg38&position=19%3A39458887-39457675	ENSG00000196235:t:39458352-39458887_39457740-39458818	39457675	39457949	39457740	39458818			1078	19:39457740-39458818	19:39457675-39457949	274	1	source	-0.1158
R3HDM2	gene:ENSG00000179912	gene:ENSG00000179912:t:57283824-57284056	t|1e1.1o1|1e2.1o1|1e3.1o1|1e4.1o1|i	-	12	0.2485	0.3643	0.1473	0.3893	0.2112	0.4955	193	158	0.000586	0.0001476	0.03943	0.01597	1.520e+02;1.540e+02;1.410e+02;1.370e+02;1.520e+02	False;False;True;True;False	True;False;False;False;True	5	5	0	http://genome.ucsc.edu/cgi-bin/hgTracks?db=hg38&position=12%3A57295594-57283824	ENSG00000179912:t:57283824-57284056_57284056-57288857	57292572	57292721	57284056	57288857			4801	12:57284056-57288857	12:57292572-57292721	149	2	source	-0.1158
ALCAM	gene:ENSG00000170017	gene:ENSG00000170017:s:105550127-105550259	s|1e1.1o1|1e2.1o1|i	+	3	0.3333	0.4493	0.1144	0.531	0.1661	0.7046	133	111	0.01333	0.02704	0.3624	0.4152	9.700e+01;9.800e+01;1.050e+02	True;True;False	False;False;False	3	3	0	http://genome.ucsc.edu/cgi-bin/hgTracks?db=hg38&position=3%3A105553171-105550127	ENSG00000170017:s:105550127-105550259_105550259-105552468	105552144	105552182	105550259	105552468			2209	3:105550259-105552468	3:105552144-105552182	38	2	source	-0.116
MED24	gene:ENSG00000008838	gene:ENSG00000008838:s:40028826-40029004	s|1e1.1o2|1e1.2o2|i	-	17	0.7424	0.8585	0.5054	0.9811	0.578	0.9867	199	166	0.0186	0.2733	0.6167	0.7722	1.620e+02;1.580e+02;1.570e+02	False;False;False	False;False;False	3	2	0	http://genome.ucsc.edu/cgi-bin/hgTracks?db=hg38&position=17%3A40029004-40027909	ENSG00000008838:s:40028826-40029004_40027946-40028826	40028826	40029004	40027946	40028826			880	17:40027946-40028826	17:40028826-40029004	178	1	source	-0.1161
MROH1	gene:ENSG00000179832	gene:ENSG00000179832:s:144250212-144252668	s|1e1.1o1|2e1.1o1|i	+	8	0.8232	0.9394	0.6193	0.9778	0.6748	0.9852	193	163	0.007067	0.07364	0.5353	0.3228	1.520e+02;1.580e+02;1.530e+02	False;False;False	False;False;False	3	2	0	http://genome.ucsc.edu/cgi-bin/hgTracks?db=hg38&position=8%3A144255179-144250212	ENSG00000179832:s:144250212-144252668_144250366-144254813	144250212	144252668	144250366	144254813	144252669	144254421	4447	8:144250366-144254813	8:144250212-144252668	2456	2	source	-0.1162
ARHGAP44	gene:ENSG00000006740	gene:ENSG00000006740:t:12990032-12991643	t|1e1.1o1|1e2.1o1|i	+	17	0.66	0.7762	0.4662	0.8914	0.5609	0.9751	192	167	0.006148	0.02239	0.1265	0.1593	1.470e+02;1.580e+02;1.560e+02	True;False;False	False;False;False	3	3	0	http://genome.ucsc.edu/cgi-bin/hgTracks?db=hg38&position=17%3A12991643-12984489	ENSG00000006740:t:12990032-12991643_12984908-12990032	12984489	12985033	12984908	12990032	12988917	12990031	5124	17:12984908-12990032	17:12984489-12985033	544	1	source	-0.1162
REEP6	gene:ENSG00000115255	gene:ENSG00000115255:s:1496285-1496453	s|1e1.1o1|1e2.1o1	+	19	0.5821	0.6984	0.3656	0.8183	0.4867	0.9197	197	163	0.01582	0.002591	0.48	0.0941	1.500e+02;1.500e+02	True;True	False;False	2	3	0	http://genome.ucsc.edu/cgi-bin/hgTracks?db=hg38&position=19%3A1497322-1496285	ENSG00000115255:s:1496285-1496453_1496453-1496591	1496285	1496453	1496453	1496591			138	19:1496453-1496591	19:1496285-1496453	168	0	source	-0.1163
ASPH	gene:ENSG00000198363	gene:ENSG00000198363:s:61680524-61681036	s|1e1.1o1|1e2.1o1|1e3.1o1|1e4.1o1|1e5.1o1|i	-	8	0.3499	0.4664	0.1804	0.5131	0.276	0.6646	201	171	2.509e-05	2.813e-06	0.0007567	0.0001405	1.380e+02;1.665e+02;1.660e+02;1.430e+02;1.660e+02;1.660e+02	True;False;False;True;False;False	False;True;True;False;True;True	6	6	0	http://genome.ucsc.edu/cgi-bin/hgTracks?db=hg38&position=8%3A61681036-61583944	ENSG00000198363:s:61680524-61681036_61676319-61680968	61583944	61584029	61676319	61680968	61676320	61680523	4649	8:61676319-61680968	8:61583944-61584029	85	1	source	-0.1165
PRDM16-DT	gene:ENSG00000177133	gene:ENSG00000177133:t:3060230-3060283	t|1e1.1o1|1e2.1o1|i	-	1	0.5061	0.623	0.3333	0.741	0.3684	0.9466	198	163	0.01457	0.005026	0.3691	0.05147	1.540e+02;1.580e+02;1.490e+02	False;False;True	False;False;False	3	3	0	http://genome.ucsc.edu/cgi-bin/hgTracks?db=hg38&position=1%3A3061331-3060230	ENSG00000177133:t:3060230-3060283_3060284-3060500	3061107	3061331	3060284	3060500			216	1:3060284-3060500	1:3061107-3061331	224	2	source	-0.1169
SPTB	gene:ENSG00000070182	gene:ENSG00000070182:s:64749981-64750154	s|1e1.1o1|i	-	14	0.7313	0.8482	0.463	0.9729	0.6126	0.9845	196	163	0.007909	0.002619	0.3941	0.05981	1.490e+02;1.490e+02	True;True	False;False	2	2	0	http://genome.ucsc.edu/cgi-bin/hgTracks?db=hg38&position=14%3A64750154-64749654	ENSG00000070182:s:64749981-64750154_64749696-64749981	64749654	64749696	64749696	64749981	64749697	64749980	285	14:64749696-64749981	14:64749654-64749696	42	0	source	-0.1169
MAPK8IP3	gene:ENSG00000138834	gene:ENSG00000138834:t:1759951-1760015	t|1e1.1o1|1e2.1o1|1e3.1o1|i	+	16	0.5791	0.6961	0.3417	0.7798	0.5425	0.9106	210	171	0.001061	8.472e-06	0.1115	0.001592	1.660e+02;1.590e+02;1.540e+02;1.660e+02	False;True;True;False	False;False;False;False	4	4	0	http://genome.ucsc.edu/cgi-bin/hgTracks?db=hg38&position=16%3A1760015-1748602	ENSG00000138834:t:1759951-1760015_1758995-1759958	1758978	1758995	1758995	1759958			963	16:1758995-1759958	16:1758978-1758995	17	2	source	-0.117
TSC2	gene:ENSG00000103197	gene:ENSG00000103197:s:2064071-2065298	s|1e1.1o1|i	+	16	0.3826	0.5	0.08575	0.6139	0.1712	0.7495	208	175	0.04598	0.01155	0.2688	0.07994	1.590e+02;1.590e+02	True;True	False;False	2	2	0	http://genome.ucsc.edu/cgi-bin/hgTracks?db=hg38&position=16%3A2065635-2064071	ENSG00000103197:s:2064071-2065298_2064427-2065519	2064071	2065298	2064427	2065519	2065299	2065412	1092	16:2064427-2065519	16:2064071-2065298	1227	0	source	-0.1174
TRIO	gene:ENSG00000038382	gene:ENSG00000038382:t:14492370-14492814	t|1e1.1o2|1e1.2o2|1e2.1o2|1e2.2o2|i	+	5	0.2	0.3175	0.01255	0.468	0.05185	0.6518	133	100	0.04838	0.005835	0.656	0.1695	9.100e+01;8.800e+01;9.500e+01;9.600e+01;9.300e+01	True;True;False;False;True	False;False;True;True;False	5	3	0	http://genome.ucsc.edu/cgi-bin/hgTracks?db=hg38&position=5%3A14492814-14487464	ENSG00000038382:t:14492370-14492814_14487730-14492567	14487464	14488260	14487730	14492567	14489166	14492369	4837	5:14487730-14492567	5:14487464-14488260	796	1	source	-0.1175
CTNND1	gene:ENSG00000198561	gene:ENSG00000198561:t:57806523-57806983	t|1e1.1o1|1e2.1o1	+	11	0.2999	0.4174	0.1861	0.4419	0.2449	0.577	144	118	0.0003348	0.0003129	0.06063	0.04625	9.900e+01;1.000e+02	True;True	False;False	2	3	0	http://genome.ucsc.edu/cgi-bin/hgTracks?db=hg38&position=11%3A57806983-57805882	ENSG00000198561:t:57806523-57806983_57806478-57806915	57806461	57806478	57806478	57806915			437	11:57806478-57806915	11:57806461-57806478	17	2	source	-0.1175
TSTD1	gene:ENSG00000215845	gene:ENSG00000215845:t:161037898-161038307	t|1e1.1o1|1e2.1o2|1e2.2o2|i	-	1	0.4045	0.5221	0.2208	0.5844	0.2769	0.6708	194	168	0.0002795	0.0001719	0.04836	0.006231	1.470e+02;1.450e+02;1.620e+02;1.590e+02	True;True;False;False	False;False;False;False	4	3	0	http://genome.ucsc.edu/cgi-bin/hgTracks?db=hg38&position=1%3A161038977-161037898	ENSG00000215845:t:161037898-161038307_161038075-161038551	161038499	161038729	161038075	161038551			476	1:161038075-161038551	1:161038499-161038729	230	2	source	-0.1176
SUPT5H	gene:ENSG00000196235	gene:ENSG00000196235:s:39457675-39457949	s|1e1.1o1|1e2.1o1|i	+	19	0.4679	0.5858	0.3351	0.6136	0.448	0.71	209	172	2.786e-05	1.038e-06	0.002101	2.655e-05	1.410e+02;1.430e+02;1.670e+02	True;True;False	False;False;True	3	3	0	http://genome.ucsc.edu/cgi-bin/hgTracks?db=hg38&position=19%3A39458887-39457675	ENSG00000196235:s:39457675-39457949_39457740-39458818	39458176	39458305	39457740	39458818			1078	19:39457740-39458818	19:39458176-39458305	129	0	source	-0.1179
ANKRD65	gene:ENSG00000235098	gene:ENSG00000235098:t:1418420-1419549	t|1e1.1o2|1e2.1o2|1e2.2o2|1e3.1o1|i	-	1	0.5593	0.6773	0.375	0.7292	0.4593	0.8621	193	158	0.0003602	0.0007118	0.01912	0.02305	1.530e+02;1.510e+02;1.390e+02;1.345e+02;1.535e+02	False;False;True;True;False	True;True;False;False;True	5	4	0	http://genome.ucsc.edu/cgi-bin/hgTracks?db=hg38&position=1%3A1421769-1418420	ENSG00000235098:t:1418420-1419549_1419549-1420052	1421100	1421769	1419549	1420052			503	1:1419549-1420052	1:1421100-1421769	669	0	source	-0.118
MADD	gene:ENSG00000110514	gene:ENSG00000110514:s:47308591-47308699	s|1e1.1o1|1e2.1o1	+	11	0.7263	0.8443	0.5289	0.8632	0.716	0.9365	185	155	2.616e-05	4.715e-06	0.003538	0.000388	1.260e+02;1.270e+02	True;True	False;False	2	3	0	http://genome.ucsc.edu/cgi-bin/hgTracks?db=hg38&position=11%3A47309401-47308591	ENSG00000110514:s:47308591-47308699_47308699-47308980	47308591	47308699	47308699	47308980			281	11:47308699-47308980	11:47308591-47308699	108	0	source	-0.118
SIPA1L2	gene:ENSG00000116991	gene:ENSG00000116991:t:232403448-232403571	t|1e1.1o1|1e2.1o1	-	1	0.5069	0.625	0.3252	0.7287	0.4567	0.7769	158	141	0.01394	0.0304	0.6012	0.3923	1.260e+02;1.260e+02	True;True	False;False	2	3	0	http://genome.ucsc.edu/cgi-bin/hgTracks?db=hg38&position=1%3A232415870-232403448	ENSG00000116991:t:232403448-232403571_232403571-232404125	232404125	232404178	232403571	232404125			554	1:232403571-232404125	1:232404125-232404178	53	2	source	-0.1181
AC139491.5	gene:ENSG00000251623	gene:ENSG00000251623:t:176123834-176124125	t|1e1.1o1|1e2.1o1|i	+	5	0.8586	0.977	0.6304	0.985	0.7907	0.9899	196	169	0.001548	0.00641	0.2056	0.07223	1.620e+02;1.520e+02;1.540e+02	False;True;True	False;False;False	3	3	0	http://genome.ucsc.edu/cgi-bin/hgTracks?db=hg38&position=5%3A176124125-176120847	ENSG00000251623:t:176123834-176124125_176121814-176123997	176121723	176121814	176121814	176123997			2183	5:176121814-176123997	5:176121723-176121814	91	1	source	-0.1184
AFDN	gene:ENSG00000130396	gene:ENSG00000130396:t:167962433-167965029	t|1e1.1o1|1e2.1o1|2e1.1o1|2e2.1o1	+	6	0.0171	0.1356	0.007754	0.25	0.01095	0.384	173	136	0.01908	0.005651	0.2655	0.09677	1.270e+02;1.230e+02;1.310e+02;1.330e+02	False;True;False;False	False;False;False;True	4	3	0	http://genome.ucsc.edu/cgi-bin/hgTracks?db=hg38&position=6%3A167965029-167951904	ENSG00000130396:t:167962433-167965029_167954493-167962433	167954458	167954493	167954493	167962433			7940	6:167954493-167962433	6:167954458-167954493	35	2	source	-0.1185
TOM1L2	gene:ENSG00000175662	gene:ENSG00000175662:t:17848823-17848949	t|1e1.1o1|1e2.1o1|1e3.1o1|i	-	17	0.3379	0.4564	0.1016	0.5411	0.2523	0.6567	204	170	0.002645	0.0001371	0.01339	0.003198	1.650e+02;1.470e+02;1.490e+02;1.630e+02	False;True;True;False	False;False;False;True	4	4	0	http://genome.ucsc.edu/cgi-bin/hgTracks?db=hg38&position=17%3A17866419-17848823	ENSG00000175662:t:17848823-17848949_17848859-17861476	17850893	17851303	17848859	17861476			12617	17:17848859-17861476	17:17850893-17851303	410	2	source	-0.1185
RBM3	gene:ENSG00000102317	gene:ENSG00000102317:s:48575561-48575667	s|1e2.1o1|2e1.1o2|2e1.2o2|2e2.1o1|i	+	X	0.6225	0.7412	0.4283	0.7669	0.5481	0.8881	173	148	0.0001058	0.000502	0.007146	0.005933	1.430e+02;1.320e+02;1.430e+02;1.220e+02;1.300e+02	False;True;False;True;True	False;False;False;False;False	5	3	0	http://genome.ucsc.edu/cgi-bin/hgTracks?db=hg38&position=X%3A48576419-48575561	ENSG00000102317:s:48575561-48575667_48575667-48576314			48575667	48576314			647	X:48575667-48576314	X:NA-NA			source	-0.1187
ITSN1	gene:ENSG00000205726	gene:ENSG00000205726:t:33810975-33811222	t|1e1.1o1|1e2.1o1	+	21	0.3917	0.5104	0.2216	0.5156	0.3349	0.6386	209	172	5.155e-07	5.625e-07	0.001358	0.0002331	1.420e+02;1.420e+02	True;True	False;False	2	3	0	http://genome.ucsc.edu/cgi-bin/hgTracks?db=hg38&position=21%3A33811222-33799808	ENSG00000205726:t:33810975-33811222_33802444-33810975	33802430	33802444	33802444	33810975			8531	21:33802444-33810975	21:33802430-33802444	14	2	source	-0.1187
MPRIP	gene:ENSG00000133030	gene:ENSG00000133030:t:17171718-17171865	t|1e1.1o1|1e2.1o2|1e2.2o2|1e3.1o1	+	17	0.5739	0.6926	0.3936	0.7248	0.5119	0.8407	210	173	8.308e-05	3.239e-05	0.01108	0.0009593	1.565e+02;1.695e+02;1.480e+02;1.680e+02	True;False;True;False	False;True;False;False	4	4	0	http://genome.ucsc.edu/cgi-bin/hgTracks?db=hg38&position=17%3A17171865-17161240	ENSG00000133030:t:17171718-17171865_17167915-17171718	17170860	17171490	17167915	17171718			3803	17:17167915-17171718	17:17170860-17171490	630	0	source	-0.1187
FAM184A	gene:ENSG00000111879	gene:ENSG00000111879:t:118966835-118966952	t|1e1.1o1|1e2.1o1	-	6	0.3686	0.4874	0.2754	0.516	0.3498	0.6109	171	133	0.0005266	5.26e-06	0.08313	0.004489	1.150e+02;1.140e+02	True;True	False;False	2	3	0	http://genome.ucsc.edu/cgi-bin/hgTracks?db=hg38&position=6%3A118975208-118966835	ENSG00000111879:t:118966835-118966952_118966952-118975024	118966835	118966952	118966952	118975024			8072	6:118966952-118975024	6:118966835-118966952	117	0	source	-0.1188
PLEKHA6	gene:ENSG00000143850	gene:ENSG00000143850:s:204257353-204257869	s|1e1.1o1|1e2.1o1|1e3.1o1	-	1	0.6665	0.7861	0.5218	0.8409	0.6269	0.9643	140	121	0.004904	0.0001659	0.08353	0.01458	1.030e+02;1.150e+02;9.900e+01	True;False;True	False;True;False	3	4	0	http://genome.ucsc.edu/cgi-bin/hgTracks?db=hg38&position=1%3A204257869-204250546	ENSG00000143850:s:204257353-204257869_204256888-204257353	204250546	204250614	204256888	204257353			465	1:204256888-204257353	1:204250546-204250614	68	2	source	-0.1196
CCDC149	gene:ENSG00000181982	gene:ENSG00000181982:t:24819859-24820197	t|1e1.1o1|1e2.1o1|i	-	4	0.4264	0.5461	0.2536	0.5708	0.368	0.6563	159	114	0.001414	0.0002211	0.3052	0.02015	1.010e+02;1.040e+02;1.100e+02	True;True;False	False;False;False	3	3	0	http://genome.ucsc.edu/cgi-bin/hgTracks?db=hg38&position=4%3A24823045-24819859	ENSG00000181982:t:24819859-24820197_24819975-24821055	24821055	24821087	24819975	24821055			1080	4:24819975-24821055	4:24821055-24821087	32	2	source	-0.1197
MYT1L	gene:ENSG00000186487	gene:ENSG00000186487:s:1838071-1839370	s|1e1.1o1|1e2.1o1|1e3.1o1|1e4.1o1|i	-	2	0.6546	0.7744	0.4482	0.8475	0.5478	0.9186	178	160	0.01551	0.002667	0.05883	0.02537	1.530e+02;1.530e+02;1.530e+02;1.370e+02;1.380e+02	False;False;False;True;True	False;False;False;False;False	5	5	0	http://genome.ucsc.edu/cgi-bin/hgTracks?db=hg38&position=2%3A1839370-1809076	ENSG00000186487:s:1838071-1839370_1809167-1839149	1837401	1837840	1809167	1839149			29982	2:1809167-1839149	2:1837401-1837840	439	1	source	-0.1198
ZNF436-AS1	gene:ENSG00000249087	gene:ENSG00000249087:s:23371139-23371209	s|1e1.1o2|1e1.2o2|1e2.1o1|i	+	1	0.1149	0.2348	0.007173	0.2523	0.08552	0.3415	207	170	2.467e-05	8.637e-05	0.01498	0.01148	1.650e+02;1.650e+02;1.440e+02;1.520e+02	False;False;True;True	False;True;False;False	4	3	0	http://genome.ucsc.edu/cgi-bin/hgTracks?db=hg38&position=1%3A23371839-23371139	ENSG00000249087:s:23371139-23371209_23371209-23371513	23371513	23371839	23371209	23371513			304	1:23371209-23371513	1:23371513-23371839	326	2	source	-0.1199
CBR4	gene:ENSG00000145439	gene:ENSG00000145439:s:169001169-169002205	s|1e1.1o1|1e2.1o1|1e3.1o1	-	4	0.7907	0.9109	0.509	0.9466	0.7197	0.9588	131	111	0.03857	0.01129	0.8559	0.5106	1.050e+02;1.005e+02;1.030e+02	False;True;False	True;False;False	3	4	0	http://genome.ucsc.edu/cgi-bin/hgTracks?db=hg38&position=4%3A169002205-168894570	ENSG00000145439:s:169001169-169002205_168990328-169002071	168987590	168990328	168990328	169002071			11743	4:168990328-169002071	4:168987590-168990328	2738	2	source	-0.1202
ATP6V0A1	gene:ENSG00000033627	gene:ENSG00000033627:t:42513442-42513978	t|1e1.1o1|1e2.1o1|1e3.1o1|1e4.1o1|i	+	17	0.5899	0.7102	0.341	0.7764	0.4518	0.859	216	176	0.009439	0.001059	0.02067	0.004575	1.710e+02;1.570e+02;1.570e+02;1.730e+02;1.700e+02	False;True;True;False;False	False;False;False;False;False	5	5	0	http://genome.ucsc.edu/cgi-bin/hgTracks?db=hg38&position=17%3A42513978-42501197	ENSG00000033627:t:42513442-42513978_42508589-42513861	42508572	42508589	42508589	42513861			5272	17:42508589-42513861	17:42508572-42508589	17	2	source	-0.1203
ANXA7	gene:ENSG00000138279	gene:ENSG00000138279:t:73388312-73388414	t|1e1.1o1|1e2.1o1|1e3.1o1|1e4.1o1	-	10	0.4006	0.5212	0.2289	0.5716	0.2808	0.6769	215	171	0.0001459	0.0004295	0.01341	0.005305	1.660e+02;1.510e+02;1.470e+02;1.670e+02	False;True;True;False	False;False;False;False	4	5	0	http://genome.ucsc.edu/cgi-bin/hgTracks?db=hg38&position=10%3A73414076-73388312	ENSG00000138279:t:73388312-73388414_73388414-73396044	73396044	73396109	73388414	73396044			7630	10:73388414-73396044	10:73396044-73396109	65	2	source	-0.1206
MACF1	gene:ENSG00000127603	gene:ENSG00000127603:t:39437777-39438008	t|1e1.1o1|1e2.1o1|i	+	1	0.4754	0.596	0.3008	0.653	0.3616	0.842	198	156	0.0003944	0.001835	0.03436	0.03992	1.370e+02;1.360e+02;1.510e+02	True;True;False	False;False;True	3	3	0	http://genome.ucsc.edu/cgi-bin/hgTracks?db=hg38&position=1%3A39438008-39435558	ENSG00000127603:t:39437777-39438008_39435761-39437777	39435558	39436007	39435761	39437777	39436491	39437776	2016	1:39435761-39437777	1:39435558-39436007	449	2	source	-0.1206
ZMYND8	gene:ENSG00000101040	gene:ENSG00000101040:s:47290187-47290274	s|1e1.1o1|i	-	20	0.3016	0.4225	0.03242	0.6217	0.07207	0.8576	203	166	0.009072	0.01494	0.1534	0.1255	1.480e+02;1.490e+02	True;True	False;False	2	2	0	http://genome.ucsc.edu/cgi-bin/hgTracks?db=hg38&position=20%3A47290274-47287229	ENSG00000101040:s:47290187-47290274_47287284-47290187	47287229	47287284	47287284	47290187	47287285	47290186	2903	20:47287284-47290187	20:47287229-47287284	55	1	source	-0.1209
EPB41L3	gene:ENSG00000082397	gene:ENSG00000082397:s:5406765-5407328	s|1e1.1o1|1e2.1o1|1e3.1o1|1e4.1o1|2e1.1o1|2e3.1o1|2e4.1o1|i	-	18	0.7065	0.8274	0.4217	0.8809	0.6357	0.9206	183	156	0.002173	0.00276	0.06698	0.02044	1.500e+02;1.500e+02;1.350e+02;1.310e+02;1.510e+02;1.435e+02;1.500e+02;1.455e+02	False;False;True;True;False;False;False;False	True;True;False;False;True;False;True;False	8	5	0	http://genome.ucsc.edu/cgi-bin/hgTracks?db=hg38&position=18%3A5407328-5397058	ENSG00000082397:s:5406765-5407328_5398143-5406777	5400497	5400595	5398143	5406777			8634	18:5398143-5406777	18:5400497-5400595	98	2	source	-0.1209
NRCAM	gene:ENSG00000091129	gene:ENSG00000091129:s:108176421-108176606	s|1e1.1o2|1e1.2o2|1e2.1o1|1e3.1o1|2e1.1o2|2e1.2o2|2e3.1o1	-	7	0.2612	0.3827	0.1272	0.4452	0.2059	0.5554	175	136	0.004158	0.000739	0.03805	0.007346	1.195e+02;1.320e+02;1.320e+02;1.210e+02;1.260e+02;1.330e+02;1.320e+02	True;False;False;True;True;False;False	False;False;True;False;False;False;False	7	4	0	http://genome.ucsc.edu/cgi-bin/hgTracks?db=hg38&position=7%3A108176606-108160361	ENSG00000091129:s:108176421-108176606_108175357-108176430	108160361	108160492	108175357	108176430			1073	7:108175357-108176430	7:108160361-108160492	131	2	source	-0.1215
PPP6R3	gene:ENSG00000110075	gene:ENSG00000110075:s:68603342-68603492	s|1e1.1o2|1e1.2o2|1e2.1o1|i	+	11	0.2089	0.3305	0.09704	0.3888	0.2028	0.4785	163	131	0.004186	2.607e-05	0.05531	0.004205	1.270e+02;1.130e+02;1.120e+02;1.270e+02	False;True;True;False	True;False;False;False	4	3	0	http://genome.ucsc.edu/cgi-bin/hgTracks?db=hg38&position=11%3A68610023-68603342	ENSG00000110075:s:68603342-68603492_68603492-68609611	68609473	68609628	68603492	68609611			6119	11:68603492-68609611	11:68609473-68609628	155	2	source	-0.1216
DPF2	gene:ENSG00000133884	gene:ENSG00000133884:t:65345666-65345706	t|1e1.1o1|1e2.1o1|1e3.1o1|i	+	11	0.2571	0.3791	0.1582	0.4086	0.2497	0.5253	185	148	9.699e-06	2.012e-07	0.002011	0.0001246	1.440e+02;1.245e+02;1.220e+02;1.450e+02	False;True;True;False	True;False;False;True	4	4	0	http://genome.ucsc.edu/cgi-bin/hgTracks?db=hg38&position=11%3A65345706-65343505	ENSG00000133884:t:65345666-65345706_65344621-65345666	65344260	65344621	65344621	65345666			1045	11:65344621-65345666	11:65344260-65344621	361	1	source	-0.122
PPP6R3	gene:ENSG00000110075	gene:ENSG00000110075:t:68609775-68610023	t|1e1.1o1|1e2.1o1	+	11	0.3081	0.4306	0.1315	0.4652	0.2621	0.5741	162	133	0.002477	5.659e-05	0.04857	0.004355	1.130e+02;1.135e+02	True;True	False;False	2	3	0	http://genome.ucsc.edu/cgi-bin/hgTracks?db=hg38&position=11%3A68610023-68603342	ENSG00000110075:t:68609775-68610023_68609628-68609904	68609473	68609628	68609628	68609904			276	11:68609628-68609904	11:68609473-68609628	155	2	source	-0.1225
BRD9	gene:ENSG00000028310	gene:ENSG00000028310:t:886592-886767	t|1e1.1o1|1e2.1o1|2e1.1o1|3e1.1o1	-	5	0.3575	0.4805	0.2305	0.4924	0.3047	0.6224	167	151	2.388e-05	0.0002503	0.08093	0.08173	1.270e+02;1.425e+02;1.260e+02;1.440e+02	True;False;True;False	False;True;False;False	4	3	0	http://genome.ucsc.edu/cgi-bin/hgTracks?db=hg38&position=5%3A887471-886592	ENSG00000028310:t:886592-886767_886767-887361	886592	886767	886767	887361			594	5:886767-887361	5:886592-886767	175	1	source	-0.123
GTF2I	gene:ENSG00000263001	gene:ENSG00000263001:t:74728786-74728896	t|1e1.1o1|1e2.1o1|1e3.1o1|i	+	7	0.1767	0.2997	0.01579	0.359	0.1059	0.4537	192	160	0.002243	0.002715	0.3155	0.123	1.410e+02;1.430e+02;1.545e+02;1.540e+02	True;True;False;False	False;False;True;True	4	4	0	http://genome.ucsc.edu/cgi-bin/hgTracks?db=hg38&position=7%3A74728896-74716612	ENSG00000263001:t:74728786-74728896_74718941-74728786	74718879	74718941	74718941	74728786			9845	7:74718941-74728786	7:74718879-74718941	62	2	source	-0.123
PTS	gene:ENSG00000150787	gene:ENSG00000150787:t:112230266-112230682	t|1e1.1o2|1e2.1o1	+	11	0.7904	0.9135	0.5817	0.9719	0.6624	0.9897	202	166	0.001188	0.01087	0.464	0.201	1.510e+02;1.520e+02	True;True	False;False	2	3	0	http://genome.ucsc.edu/cgi-bin/hgTracks?db=hg38&position=11%3A112230682-112228594	ENSG00000150787:t:112230266-112230682_112228673-112230626	112228594	112229504	112228673	112230626			1953	11:112228673-112230626	11:112228594-112229504	910	1	source	-0.1231
TMEM184B	gene:ENSG00000198792	gene:ENSG00000198792:t:38219291-38221746	t|1e1.1o1|1e2.1o1|2e1.1o1|2e2.1o1|i	-	22	0.321	0.4443	0.1855	0.4758	0.3056	0.6116	225	187	5.635e-05	3.492e-08	0.0003746	3.642e-06	1.780e+02;1.770e+02;1.570e+02;1.540e+02;1.720e+02	False;False;True;True;False	False;False;False;False;False	5	3	0	http://genome.ucsc.edu/cgi-bin/hgTracks?db=hg38&position=22%3A38225001-38219291	ENSG00000198792:t:38219291-38221746_38221710-38222642			38221710	38222642			932	22:38221710-38222642	22:NA-NA			source	-0.1233
AC116353.5	gene:ENSG00000283155	gene:ENSG00000283155:t:140562663-140562723	t|1e1.1o2|1e2.1o1|i	-	5	0.465	0.5886	0.2538	0.6423	0.3582	0.7839	177	150	0.0002485	0.0002798	0.02993	0.01449	1.460e+02;1.280e+02;1.300e+02	False;True;True	True;False;False	3	3	0	http://genome.ucsc.edu/cgi-bin/hgTracks?db=hg38&position=5%3A140563915-140562663	ENSG00000283155:t:140562663-140562723_140562723-140563594	140563594	140563670	140562723	140563594			871	5:140562723-140563594	5:140563594-140563670	76	1	source	-0.1236
PRDM16-DT	gene:ENSG00000177133	gene:ENSG00000177133:t:3061107-3061331	t|1e1.1o1|1e2.1o2|1e2.2o2|1e3.1o2|1e4.1o1|2e1.1o1|i	-	1	0.6249	0.7485	0.4053	0.7892	0.4923	0.8634	191	160	0.001612	0.01799	0.1896	0.1518	1.530e+02;1.570e+02;1.520e+02;1.570e+02;1.460e+02;1.555e+02;1.420e+02	False;False;False;False;True;False;True	True;False;True;False;False;True;False	7	5	0	http://genome.ucsc.edu/cgi-bin/hgTracks?db=hg38&position=1%3A3068048-3061107	ENSG00000177133:t:3061107-3061331_3061332-3061590			3061332	3061590			258	1:3061332-3061590	1:NA-NA			source	-0.1236
ABI2	gene:ENSG00000138443	gene:ENSG00000138443:t:203402576-203402677	t|1e1.1o2|1e2.1o1|1e3.1o1|1e4.1o1|i	+	2	0.4473	0.571	0.3325	0.5987	0.4224	0.7184	160	136	0.001277	2.415e-05	0.02606	0.003724	1.310e+02;1.305e+02;1.110e+02;1.125e+02;1.280e+02	False;False;True;True;False	True;True;False;False;True	5	5	0	http://genome.ucsc.edu/cgi-bin/hgTracks?db=hg38&position=2%3A203402677-203366877	ENSG00000138443:t:203402576-203402677_203396967-203402576	203396785	203396967	203396967	203402576			5609	2:203396967-203402576	2:203396785-203396967	182	2	source	-0.1237
SGCE	gene:ENSG00000127990	gene:ENSG00000127990:s:94600646-94600740	s|1e1.1o1|1e2.1o1	-	7	0.6791	0.8029	0.5465	0.9487	0.6323	0.9895	209	170	0.01281	0.0006628	0.1099	0.0419	1.530e+02;1.530e+02	True;True	False;False	2	3	0	http://genome.ucsc.edu/cgi-bin/hgTracks?db=hg38&position=7%3A94600740-94598383	ENSG00000127990:s:94600646-94600740_94598963-94600646	94599697	94599979	94598963	94600646			1683	7:94598963-94600646	7:94599697-94599979	282	0	source	-0.1238
SYNGAP1	gene:ENSG00000197283	gene:ENSG00000197283:s:33438775-33439121	s|1e1.1o2|1e1.2o2|i	+	6	0.4722	0.5962	0.3176	0.6309	0.4	0.7711	202	170	8.303e-05	5.878e-05	0.004883	0.001768	1.520e+02;1.430e+02;1.520e+02	True;True;True	False;False;False	3	2	0	http://genome.ucsc.edu/cgi-bin/hgTracks?db=hg38&position=6%3A33440965-33438775	ENSG00000197283:s:33438775-33439121_33438919-33440729	33440553	33440965	33438919	33440729			1810	6:33438919-33440729	6:33440553-33440965	412	1	source	-0.124
GLUL	gene:ENSG00000135821	gene:ENSG00000135821:s:182391175-182391404	s|1e1.1o1|1e2.1o1|i	-	1	0.6572	0.7817	0.4082	0.8745	0.582	0.9698	177	141	0.02386	0.0004235	0.2875	0.01833	1.370e+02;1.300e+02;1.290e+02	False;True;True	True;False;False	3	3	0	http://genome.ucsc.edu/cgi-bin/hgTracks?db=hg38&position=1%3A182391404-182388356	ENSG00000135821:s:182391175-182391404_182390853-182391174	182391175	182391404	182390853	182391174			321	1:182390853-182391174	1:182391175-182391404	229	1	source	-0.1245
ARHGAP17	gene:ENSG00000140750	gene:ENSG00000140750:t:24935470-24936827	t|1e1.1o1|1e2.1o1|i	-	16	0.2959	0.4208	0.1591	0.4545	0.287	0.571	145	111	0.001224	3.776e-05	0.2051	0.04923	9.700e+01;9.700e+01;1.060e+02	True;True;False	False;False;True	3	3	0	http://genome.ucsc.edu/cgi-bin/hgTracks?db=hg38&position=16%3A24942143-24935470	ENSG00000140750:t:24935470-24936827_24935639-24941987	24935470	24936827	24935639	24941987	24936828	24939363	6348	16:24935639-24941987	16:24935470-24936827	1357	1	source	-0.1249
GOLGA4	gene:ENSG00000144674	gene:ENSG00000144674:t:37366080-37366751	t|1e1.1o1|1e2.1o1|1e3.1o1|i	+	3	0.38	0.5058	0.1303	0.5749	0.2758	0.6901	209	172	0.004863	0.0001467	0.06498	0.004287	1.680e+02;1.540e+02;1.520e+02;1.670e+02	False;True;True;False	True;False;False;True	4	4	0	http://genome.ucsc.edu/cgi-bin/hgTracks?db=hg38&position=3%3A37366751-37282092	ENSG00000144674:t:37366080-37366751_37361305-37366080	37361243	37361305	37361305	37366080			4775	3:37361305-37366080	3:37361243-37361305	62	2	source	-0.1258
HSD11B1L	gene:ENSG00000167733	gene:ENSG00000167733:t:5686416-5686527	t|1e1.1o1|1e2.1o1|i	+	19	0.3375	0.4637	0.1764	0.5125	0.2167	0.6159	207	172	0.001675	0.03103	0.2436	0.1832	1.670e+02;1.570e+02;1.630e+02	False;True;False	False;False;False	3	3	0	http://genome.ucsc.edu/cgi-bin/hgTracks?db=hg38&position=19%3A5686527-5684763	ENSG00000167733:t:5686416-5686527_5685119-5686416	5684965	5685119	5685119	5686416			1297	19:5685119-5686416	19:5684965-5685119	154	1	source	-0.1262
ARFGAP1	gene:ENSG00000101199	gene:ENSG00000101199:s:63285486-63285713	s|1e1.1o1|1e2.1o2|1e2.2o2|i	+	20	0.3149	0.4412	0.02446	0.606	0.1525	0.722	200	161	0.00992	0.004327	0.1322	0.06371	1.570e+02;1.500e+02;1.440e+02;1.510e+02	False;False;True;False	True;False;False;False	4	3	0	http://genome.ucsc.edu/cgi-bin/hgTracks?db=hg38&position=20%3A63286442-63285486	ENSG00000101199:s:63285486-63285713_63285713-63286372	63286366	63286442	63285713	63286372			659	20:63285713-63286372	20:63286366-63286442	76	1	source	-0.1263
HHIPL1	gene:ENSG00000182218	gene:ENSG00000182218:s:99652224-99652870	s|1e1.1o1|i	+	14	0.8196	0.946	0.6916	0.9699	0.7294	0.9784	163	131	0.006646	0.275	0.6371	0.7711	1.210e+02;1.210e+02	False;False	False;False	2	2	0	http://genome.ucsc.edu/cgi-bin/hgTracks?db=hg38&position=14%3A99657143-99652224	ENSG00000182218:s:99652224-99652870_99652870-99657000	99652224	99652870	99652870	99657000	99652871	99656999	4130	14:99652870-99657000	14:99652224-99652870	646	1	source	-0.1264
PAM	gene:ENSG00000145730	gene:ENSG00000145730:s:102961158-102961229	s|1e1.1o1|1e2.1o1	+	5	0.8056	0.933	0.6506	0.9742	0.7926	0.9807	139	124	6.24e-05	0.0002647	0.0649	0.01567	1.020e+02;1.030e+02	True;True	False;False	2	3	0	http://genome.ucsc.edu/cgi-bin/hgTracks?db=hg38&position=5%3A102990401-102961158	ENSG00000145730:s:102961158-102961229_102961229-102974116	102961158	102961229	102961229	102974116			12887	5:102961229-102974116	5:102961158-102961229	71	2	source	-0.1274
SPTAN1	gene:ENSG00000197694	gene:ENSG00000197694:s:128591477-128591625	s|1e1.1o1|1e2.1o1|i	+	9	0.4914	0.6191	0.3557	0.6445	0.4569	0.7211	209	172	3.051e-06	7.63e-08	0.0005654	4.822e-06	1.420e+02;1.400e+02;1.620e+02	True;True;False	False;False;False	3	3	0	http://genome.ucsc.edu/cgi-bin/hgTracks?db=hg38&position=9%3A128594373-128591477	ENSG00000197694:s:128591477-128591625_128591625-128592983	128591477	128591625	128591625	128592983	128591626	128592982	1358	9:128591625-128592983	9:128591477-128591625	148	1	source	-0.1277
AGFG1	gene:ENSG00000173744	gene:ENSG00000173744:t:227551959-227552117	t|1e1.1o1|1e2.1o1|i	+	2	0.3398	0.4676	0.1792	0.5151	0.2872	0.6135	186	149	0.001307	4.617e-05	0.01894	0.00234	1.260e+02;1.280e+02;1.455e+02	True;True;False	False;False;True	3	3	0	http://genome.ucsc.edu/cgi-bin/hgTracks?db=hg38&position=2%3A227552117-227536901	ENSG00000173744:t:227551959-227552117_227550106-227551959	227550059	227550106	227550106	227551959			1853	2:227550106-227551959	2:227550059-227550106	47	2	source	-0.1278
SQSTM1	gene:ENSG00000161011	gene:ENSG00000161011:t:179811574-179811682	t|1e1.1o3|1e1.3o3|1e2.1o1|1e3.1o1|i	+	5	0.0852	0.2132	0.01055	0.2494	0.02344	0.3767	142	118	0.00131	0.0001111	0.07117	0.02411	1.140e+02;9.900e+01;1.080e+02;1.130e+02;1.110e+02	False;True;True;False;False	False;False;False;False;False	5	4	0	http://genome.ucsc.edu/cgi-bin/hgTracks?db=hg38&position=5%3A179811682-179806398	ENSG00000161011:t:179811574-179811682_179806591-179811574	179806398	179806591	179806591	179811574			4983	5:179806591-179811574	5:179806398-179806591	193	1	source	-0.128
COBL	gene:ENSG00000106078	gene:ENSG00000106078:t:51043383-51043692	t|1e1.1o1|1e2.1o1	-	7	0.3708	0.4992	0.1488	0.5163	0.187	0.7076	202	168	1.129e-05	0.0001152	0.01806	0.02057	1.420e+02;1.430e+02	True;True	False;False	2	3	0	http://genome.ucsc.edu/cgi-bin/hgTracks?db=hg38&position=7%3A51085304-51043383	ENSG00000106078:t:51043383-51043692_51043692-51083058	51083058	51083228	51043692	51083058			39366	7:51043692-51083058	7:51083058-51083228	170	2	source	-0.1284
EIF4G1	gene:ENSG00000114867	gene:ENSG00000114867:t:184317321-184317497	t|1e1.1o1|1e2.1o1|1e3.1o1|1e4.1o1	+	3	0.2322	0.3606	0.1318	0.4039	0.2364	0.6069	164	123	0.001116	4.681e-05	0.01478	0.004232	1.190e+02;1.200e+02;1.050e+02;1.040e+02	False;False;True;True	True;True;False;False	4	5	0	http://genome.ucsc.edu/cgi-bin/hgTracks?db=hg38&position=3%3A184317497-184314495	ENSG00000114867:t:184317321-184317497_184316733-184317321	184316713	184316733	184316733	184317321			588	3:184316733-184317321	3:184316713-184316733	20	2	source	-0.1284
ELMO1	gene:ENSG00000155849	gene:ENSG00000155849:t:36894854-36895017	t|1e1.1o1|1e2.1o1|1e3.1o1|1e4.1o1	-	7	0.7988	0.9275	0.5067	0.9876	0.7607	0.9923	206	177	0.001669	2.213e-06	0.01681	7.646e-05	1.510e+02;1.520e+02;1.720e+02;1.710e+02	True;True;False;False	False;False;True;False	4	5	0	http://genome.ucsc.edu/cgi-bin/hgTracks?db=hg38&position=7%3A37013435-36894854	ENSG00000155849:t:36894854-36895017_36895017-36985923	36950165	na	36895017	36985923			90906	7:36895017-36985923	7:36950165-na			source	-0.1287
LAMP2	gene:ENSG00000005893	gene:ENSG00000005893:t:120426148-120428626	t|1e1.1o1|i	-	X	0.2408	0.3697	0.116	0.3578	0.2294	0.5803	155	116	2.975e-06	3.983e-06	0.007917	0.000712	9.600e+01;9.600e+01	True;True	False;False	2	2	0	http://genome.ucsc.edu/cgi-bin/hgTracks?db=hg38&position=X%3A120441894-120426148	ENSG00000005893:t:120426148-120428626_120428626-120441730	120426148	120428626	120428626	120441730	120428627	120431247	13104	X:120428626-120441730	X:120426148-120428626	2478	0	source	-0.1289
NRCAM	gene:ENSG00000091129	gene:ENSG00000091129:t:108160361-108160492	t|1e1.1o2|1e1.2o2|1e2.1o1|1e3.1o1|1e4.1o1|i	-	7	0.1755	0.3044	0.06787	0.3199	0.1342	0.4364	178	145	7.881e-05	2.318e-05	0.006557	0.0006634	1.250e+02;1.410e+02;1.200e+02;1.400e+02;1.410e+02;1.400e+02	True;False;True;False;False;False	False;False;False;True;False;False	6	5	0	http://genome.ucsc.edu/cgi-bin/hgTracks?db=hg38&position=7%3A108176606-108160361	ENSG00000091129:t:108160361-108160492_108160492-108175322	108168277	108168402	108160492	108175322			14830	7:108160492-108175322	7:108168277-108168402	125	2	source	-0.1289
NCAM1	gene:ENSG00000149294	gene:ENSG00000149294:t:113255874-113256001	t|1e2.1o1|1e4.1o1|2e1.2o2|2e2.1o1|2e3.1o1|2e4.1o1|2e5.1o1	+	11	0.3895	0.519	0.2135	0.5859	0.3478	0.705	204	161	0.004661	0.000113	0.07559	0.003384	1.570e+02;1.560e+02;1.570e+02;1.435e+02;1.560e+02;1.570e+02;1.450e+02	False;False;False;True;False;False;True	False;False;False;False;False;False;False	7	6	0	http://genome.ucsc.edu/cgi-bin/hgTracks?db=hg38&position=11%3A113256001-112961247	ENSG00000149294:t:113255874-113256001_113235164-113255877	113242805	113242846	113235164	113255877			20713	11:113235164-113255877	11:113242805-113242846	41	2	source	-0.1295
SEC14L5	gene:ENSG00000103184	gene:ENSG00000103184:s:4996855-4997044	s|1e1.1o1|1e2.1o1|i	+	16	0.4868	0.6169	0.2435	0.8582	0.3769	0.9251	122	113	0.04621	0.01652	0.4943	0.1954	9.800e+01;1.060e+02;9.800e+01	True;False;False	False;True;False	3	3	0	http://genome.ucsc.edu/cgi-bin/hgTracks?db=hg38&position=16%3A5003573-4996855	ENSG00000103184:s:4996855-4997044_4997044-5000655	4996855	4997044	4997044	5000655	4997045	5000654	3611	16:4997044-5000655	16:4996855-4997044	189	0	source	-0.1301
GATAD2B	gene:ENSG00000143614	gene:ENSG00000143614:s:153813250-153813452	s|1e1.1o1|i	-	1	0.5828	0.713	0.2829	0.9036	0.3505	0.9723	157	146	0.04623	0.1488	0.4842	0.5066	1.300e+02;1.300e+02	False;False	False;False	2	2	0	http://genome.ucsc.edu/cgi-bin/hgTracks?db=hg38&position=1%3A153813452-153812022	ENSG00000143614:s:153813250-153813452_153812132-153813250	153812022	153812275	153812132	153813250	153812276	153813249	1118	1:153812132-153813250	1:153812022-153812275	253	1	source	-0.1302
NEURL1	gene:ENSG00000107954	gene:ENSG00000107954:t:103570872-103571113	t|1e1.1o1|1e2.1o1|1e3.1o1|1e4.1o1	+	10	0.3617	0.492	0.1483	0.5778	0.2655	0.6948	149	140	0.003586	0.0007355	0.2149	0.1501	1.175e+02;1.210e+02;1.310e+02;1.310e+02	True;True;False;False	False;False;True;True	4	5	0	http://genome.ucsc.edu/cgi-bin/hgTracks?db=hg38&position=10%3A103571113-103493979	ENSG00000107954:t:103570872-103571113_103494472-103570872	103493979	103494472	103494472	103570872			76400	10:103494472-103570872	10:103493979-103494472	493	1	source	-0.1303
RBM3	gene:ENSG00000102317	gene:ENSG00000102317:t:48576314-48576419	t|1e1.2o2|1e2.1o2|1e2.2o2|1e3.1o1|i	+	X	0.5341	0.6645	0.3212	0.7702	0.4202	0.9553	190	154	0.03348	0.008871	0.09734	0.02814	1.490e+02;1.490e+02;1.380e+02;1.420e+02;1.465e+02	False;False;True;True;False	False;False;False;False;False	5	4	0	http://genome.ucsc.edu/cgi-bin/hgTracks?db=hg38&position=X%3A48576419-48574952	ENSG00000102317:t:48576314-48576419_48575667-48576314	48575815	48576083	48575667	48576314			647	X:48575667-48576314	X:48575815-48576083	268	1	source	-0.1304
ARFGAP1	gene:ENSG00000101199	gene:ENSG00000101199:t:63286366-63286442	t|1e2.1o1|1e3.1o1|1e4.1o1|2e1.1o1|2e2.1o1|i	+	20	0.2276	0.3586	0.05629	0.4458	0.1521	0.5153	202	162	0.006212	0.002633	0.2338	0.04223	1.600e+02;1.560e+02;1.590e+02;1.515e+02;1.470e+02;1.510e+02	False;False;False;False;True;True	False;False;False;False;False;False	6	5	0	http://genome.ucsc.edu/cgi-bin/hgTracks?db=hg38&position=20%3A63286442-63284866	ENSG00000101199:t:63286366-63286442_63285713-63286372	63286366	63286442	63285713	63286372			659	20:63285713-63286372	20:63286366-63286442	76	1	source	-0.131
PLEKHA5	gene:ENSG00000052126	gene:ENSG00000052126:t:19348399-19348519	t|1e1.2o2|1e2.1o1|1e3.1o1|i	+	12	0.5916	0.7227	0.2639	0.8208	0.4646	0.9318	156	144	0.00918	0.01956	0.3683	0.2152	1.360e+02;1.320e+02;1.250e+02;1.355e+02	False;False;True;False	True;False;False;True	4	4	0	http://genome.ucsc.edu/cgi-bin/hgTracks?db=hg38&position=12%3A19348519-19343323	ENSG00000052126:t:19348399-19348519_19347182-19348399	19346972	19347182	19347182	19348399			1217	12:19347182-19348399	12:19346972-19347182	210	0	source	-0.1311
ARFGAP1	gene:ENSG00000101199	gene:ENSG00000101199:s:63285790-63285970	s|1e1.1o2|i	+	20	0.0442	0.1761	0.01923	0.3398	0.02608	0.5	170	136	0.01035	0.0009063	0.2157	0.1021	1.225e+02;1.220e+02	True;True	False;False	2	2	0	http://genome.ucsc.edu/cgi-bin/hgTracks?db=hg38&position=20%3A63286442-63285790	ENSG00000101199:s:63285790-63285970_63285970-63286366	63285790	63285970	63285970	63286366	63285971	63285979	396	20:63285970-63286366	20:63285790-63285970	180	0	source	-0.1319
TRIM9	gene:ENSG00000100505	gene:ENSG00000100505:t:50981800-50982311	t|1e1.1o1|1e2.1o1|1e3.1o1|1e4.1o1|1e5.1o1|i	-	14	0.183	0.3154	0.01047	0.4982	0.009016	0.5757	179	143	0.01102	0.04988	0.294	0.2195	1.390e+02;1.250e+02;1.390e+02;1.300e+02;1.400e+02;1.320e+02	False;True;False;True;False;True	True;False;False;False;True;False	6	6	1	http://genome.ucsc.edu/cgi-bin/hgTracks?db=hg38&position=14%3A51009233-50981800	ENSG00000100505:t:50981800-50982311_50982312-50982322	51009080	51009233	50982312	50982322			10	14:50982312-50982322	14:51009080-51009233	153	0	source	-0.1324
SEPTIN8	gene:ENSG00000164402	gene:ENSG00000164402:s:132760802-132760992	s|1e1.1o1|1e2.1o3|1e2.2o3|1e2.3o3|1e3.1o1|1e4.1o2|1e4.2o2|i	-	5	0.4059	0.5385	0.28	0.5854	0.3703	0.6483	222	182	1.162e-05	2.491e-05	0.0006208	0.0001875	1.780e+02;1.780e+02;1.780e+02;1.600e+02;1.770e+02;1.510e+02;1.640e+02;1.605e+02	False;False;False;True;False;True;False;True	True;True;False;False;True;False;False;False	8	5	0	http://genome.ucsc.edu/cgi-bin/hgTracks?db=hg38&position=5%3A132760992-132750819	ENSG00000164402:s:132760802-132760992_132752181-132760802			132752181	132760802			8621	5:132752181-132760802	5:NA-NA			source	-0.1326
RAB3GAP1	gene:ENSG00000115839	gene:ENSG00000115839:t:135168545-135168937	t|1e1.1o1|1e2.1o1|1e3.1o3|1e3.2o3|1e3.3o3|i	+	2	0.3208	0.4537	0.09822	0.5613	0.2216	0.6497	204	168	0.01046	0.003221	0.1652	0.03731	1.530e+02;1.530e+02;1.620e+02;1.635e+02;1.590e+02;1.650e+02	True;True;False;False;False;False	False;False;False;True;True;True	6	4	0	http://genome.ucsc.edu/cgi-bin/hgTracks?db=hg38&position=2%3A135168937-135164594	ENSG00000115839:t:135168545-135168937_135167713-135168545	135167693	135167713	135167713	135168545			832	2:135167713-135168545	2:135167693-135167713	20	2	source	-0.1329
AP1S2	gene:ENSG00000182287	gene:ENSG00000182287:t:15825806-15827372	t|1e1.1o1|1e2.1o1|1e3.1o1|2e1.1o1|i	-	X	0.6272	0.7603	0.3589	0.8453	0.5605	0.882	186	170	0.002864	0.0001392	0.03478	0.002035	1.465e+02;1.610e+02;1.440e+02;1.615e+02;1.510e+02	True;False;True;False;False	False;True;False;True;False	5	4	0	http://genome.ucsc.edu/cgi-bin/hgTracks?db=hg38&position=X%3A15845516-15825806	ENSG00000182287:t:15825806-15827372_15827372-15828192	15840497	15840591	15827372	15828192			820	X:15827372-15828192	X:15840497-15840591	94	1	source	-0.1331
PLEKHA1	gene:ENSG00000107679	gene:ENSG00000107679:s:122426942-122427031	s|1e1.1o1|1e2.1o1|i	+	10	0.5254	0.6591	0.3288	0.6984	0.4497	0.8848	154	132	0.0008367	0.0002883	0.08389	0.02207	1.140e+02;1.140e+02;1.260e+02	True;True;False	False;False;True	3	3	0	http://genome.ucsc.edu/cgi-bin/hgTracks?db=hg38&position=10%3A122442602-122426942	ENSG00000107679:s:122426942-122427031_122427031-122429624	122428276	122428420	122427031	122429624			2593	10:122427031-122429624	10:122428276-122428420	144	0	source	-0.1337
AGRN	gene:ENSG00000188157	gene:ENSG00000188157:s:1050726-1050837	s|1e1.1o2|1e1.2o2|1e2.1o1	+	1	0.8224	0.9564	0.4025	0.9797	0.6979	0.989	208	169	0.005577	0.0001466	0.1966	0.005573	1.645e+02;1.500e+02;1.510e+02	False;True;True	True;False;False	3	3	0	http://genome.ucsc.edu/cgi-bin/hgTracks?db=hg38&position=1%3A1051369-1050726	ENSG00000188157:s:1050726-1050837_1050837-1051032	1051027	1051094	1050837	1051032			195	1:1050837-1051032	1:1051027-1051094	67	1	source	-0.134
PAK3	gene:ENSG00000077264	gene:ENSG00000077264:s:111097541-111097684	s|1e1.1o1|1e2.1o2|1e2.2o2|1e3.1o1|i	+	X	0.2209	0.3554	0.1004	0.4754	0.1686	0.5689	148	142	0.0007004	0.001718	0.07675	0.04462	1.320e+02;1.330e+02;1.285e+02;1.170e+02;1.185e+02	False;False;False;True;True	True;True;False;False;False	5	4	1	http://genome.ucsc.edu/cgi-bin/hgTracks?db=hg38&position=X%3A111123166-111097541	ENSG00000077264:s:111097541-111097684_111097684-111123077	111123076	111123166	111097684	111123077			25393	X:111097684-111123077	X:111123076-111123166	90	0	source	-0.1345
ARVCF	gene:ENSG00000099889	gene:ENSG00000099889:s:19977415-19977586	s|1e3.1o1|2e1.1o1|2e2.1o1|2e3.1o1	-	22	0.3116	0.4464	0.1619	0.4566	0.2723	0.5732	201	161	4.994e-06	1.687e-06	0.002582	0.0002514	1.560e+02;1.340e+02;1.570e+02;1.380e+02	False;True;False;True	False;False;True;False	4	4	0	http://genome.ucsc.edu/cgi-bin/hgTracks?db=hg38&position=22%3A19977586-19975686	ENSG00000099889:s:19977415-19977586_19976723-19977415	19976568	19976677	19976723	19977415			692	22:19976723-19977415	22:19976568-19976677	109	1	source	-0.1348
PRRC2C	gene:ENSG00000117523	gene:ENSG00000117523:s:171588379-171588505	s|1e1.1o1|1e2.1o1|1e3.1o1|i	+	1	0.4363	0.5712	0.1676	0.6089	0.3881	0.7686	164	137	0.0009036	4.097e-05	0.03057	0.002013	1.160e+02;1.330e+02;1.235e+02;1.320e+02	True;False;True;False	False;False;False;True	4	4	0	http://genome.ucsc.edu/cgi-bin/hgTracks?db=hg38&position=1%3A171593511-171588379	ENSG00000117523:s:171588379-171588505_171588505-171589369	171588379	171588505	171588505	171589369	171588506	171589368	864	1:171588505-171589369	1:171588379-171588505	126	0	source	-0.1349
UNC13A	gene:ENSG00000130477	gene:ENSG00000130477:s:17624829-17624952	s|1e1.1o1|1e2.1o1|i	-	19	0.7201	0.8554	0.4971	0.9528	0.56	0.974	154	140	0.01327	0.0714	0.3861	0.3246	1.240e+02;1.320e+02;1.260e+02	False;False;False	False;False;False	3	3	0	http://genome.ucsc.edu/cgi-bin/hgTracks?db=hg38&position=19%3A17624952-17618906	ENSG00000130477:s:17624829-17624952_17623547-17624829	17618906	17619042	17623547	17624829	17623548	17624828	1282	19:17623547-17624829	19:17618906-17619042	136	1	source	-0.1353
MMP24	gene:ENSG00000125966	gene:ENSG00000125966:t:35267205-35267419	t|1e1.1o1|1e2.1o1|i	+	20	0.0758	0.2113	0.01815	0.3333	0.02161	0.5707	165	145	0.002117	9.835e-05	0.0342	0.006166	1.390e+02;1.210e+02;1.220e+02	False;True;True	True;False;False	3	3	0	http://genome.ucsc.edu/cgi-bin/hgTracks?db=hg38&position=20%3A35267419-35254450	ENSG00000125966:t:35267205-35267419_35263952-35267205	35263791	35263952	35263952	35267205			3253	20:35263952-35267205	20:35263791-35263952	161	2	source	-0.1355
RNF14	gene:ENSG00000013561	gene:ENSG00000013561:t:141978303-141978830	t|1e1.1o1|1e2.1o1|i	+	5	0.7779	0.9135	0.6139	0.9596	0.7634	0.9733	129	102	0.02149	0.0004206	0.6017	0.06306	9.300e+01;9.300e+01;9.800e+01	True;True;False	False;False;True	3	3	0	http://genome.ucsc.edu/cgi-bin/hgTracks?db=hg38&position=5%3A141978830-141973583	ENSG00000013561:t:141978303-141978830_141974955-141978303	141974804	141974955	141974955	141978303			3348	5:141974955-141978303	5:141974804-141974955	151	1	source	-0.1356
PPFIA4	gene:ENSG00000143847	gene:ENSG00000143847:t:203062959-203064003	t|1e1.1o1|1e2.1o1|i	+	1	0.3333	0.4699	0.07736	0.8006	0.1355	0.9762	210	178	0.001884	0.04623	0.1744	0.1884	1.695e+02;1.630e+02;1.660e+02	False;True;False	False;False;False	3	3	0	http://genome.ucsc.edu/cgi-bin/hgTracks?db=hg38&position=1%3A203064003-203060970	ENSG00000143847:t:203062959-203064003_203061678-203063828	203061366	203061678	203061678	203063828			2150	1:203061678-203063828	1:203061366-203061678	312	0	source	-0.1366
MMP24OS	gene:ENSG00000126005	gene:ENSG00000126005:t:35277390-35277932	t|1e1.1o1|1e2.1o1	-	20	0.8006	0.9373	0.644	0.99	0.6636	0.9936	200	173	0.02565	0.2772	0.6107	0.7919	1.590e+02;1.580e+02	False;False	False;False	2	3	0	http://genome.ucsc.edu/cgi-bin/hgTracks?db=hg38&position=20%3A35278131-35277390	ENSG00000126005:t:35277390-35277932_35277932-35278046	35277390	35277932	35277932	35278046			114	20:35277932-35278046	20:35277390-35277932	542	2	source	-0.1367
EVA1B	gene:ENSG00000142694	gene:ENSG00000142694:s:36323459-36323615	s|1e1.1o1|1e2.1o1|i	-	1	0.6149	0.752	0.414	0.8588	0.5638	0.9568	167	142	0.002378	6.516e-05	0.04063	0.006624	1.225e+02;1.370e+02;1.210e+02	True;False;True	False;True;False	3	3	1	http://genome.ucsc.edu/cgi-bin/hgTracks?db=hg38&position=1%3A36323615-36322031	ENSG00000142694:s:36323459-36323615_36323068-36323458	36323459	36323615	36323068	36323458			390	1:36323068-36323458	1:36323459-36323615	156	0	source	-0.1371
CHCHD3	gene:ENSG00000106554	gene:ENSG00000106554:s:132975169-132975286	s|1e1.1o1|1e2.1o1|1e3.1o1	-	7	0.344	0.4817	0.1715	0.5196	0.3114	0.7022	204	164	0.001136	1.275e-05	0.01493	0.000952	1.590e+02;1.420e+02;1.410e+02	False;True;True	True;False;False	3	4	0	http://genome.ucsc.edu/cgi-bin/hgTracks?db=hg38&position=7%3A132975286-132885662	ENSG00000106554:s:132975169-132975286_132886988-132975169	132886974	132886988	132886988	132975169			88181	7:132886988-132975169	7:132886974-132886988	14	2	source	-0.1377
CLASP2	gene:ENSG00000163539	gene:ENSG00000163539:s:33576169-33576421	s|1e1.1o1|1e2.1o1|1e3.1o1|i	-	3	0.1122	0.25	0.01251	0.2974	0.06679	0.4904	169	137	0.0007914	8.957e-05	0.008568	0.003856	1.150e+02;1.310e+02;1.170e+02;1.325e+02	True;False;True;False	False;False;False;False	4	4	0	http://genome.ucsc.edu/cgi-bin/hgTracks?db=hg38&position=3%3A33576421-33573110	ENSG00000163539:s:33576169-33576421_33574496-33576169	33573110	33573354	33574496	33576169	33574497	33576168	1673	3:33574496-33576169	3:33573110-33573354	244	1	source	-0.1378
CNKSR2	gene:ENSG00000149970	gene:ENSG00000149970:s:21609071-21609617	s|1e1.1o1|1e2.1o1|1e3.1o1	+	X	0.2969	0.4349	0.1411	0.4791	0.1905	0.6439	202	170	0.0001366	0.0003456	0.01067	0.009035	1.655e+02;1.440e+02;1.450e+02	False;True;True	True;False;False	3	4	0	http://genome.ucsc.edu/cgi-bin/hgTracks?db=hg38&position=X%3A21649027-21609071	ENSG00000149970:s:21609071-21609617_21609617-21641533	21637274	21637414	21609617	21641533			31916	X:21609617-21641533	X:21637274-21637414	140	2	source	-0.138
EVA1B	gene:ENSG00000142694	gene:ENSG00000142694:t:36322971-36323067	t|1e1.1o1|1e2.1o1|i	-	1	0.6542	0.7924	0.3438	0.9371	0.5588	0.9632	167	142	0.01932	0.000398	0.1581	0.01225	1.360e+02;1.270e+02;1.255e+02	False;True;True	True;False;False	3	3	1	http://genome.ucsc.edu/cgi-bin/hgTracks?db=hg38&position=1%3A36324154-36322971	ENSG00000142694:t:36322971-36323067_36323068-36323458	36323893	36324154	36323068	36323458			390	1:36323068-36323458	1:36323893-36324154	261	0	source	-0.1382
KHDC4	gene:ENSG00000132680	gene:ENSG00000132680:s:155917499-155917672	s|1e1.1o2|1e1.2o2|i	-	1	0.1359	0.2751	0.02205	0.3534	0.02662	0.4053	136	118	0.04012	0.1469	0.8066	0.7335	1.120e+02;1.090e+02;1.125e+02	False;False;False	False;False;True	3	2	0	http://genome.ucsc.edu/cgi-bin/hgTracks?db=hg38&position=1%3A155917672-155916625	ENSG00000132680:s:155917499-155917672_155916709-155917499	155917499	155917672	155916709	155917499			790	1:155916709-155917499	1:155917499-155917672	173	2	source	-0.1392
MAPK9	gene:ENSG00000050748	gene:ENSG00000050748:s:180248973-180249138	s|1e1.1o1|1e2.1o1|1e3.1o1|1e4.1o1|i	-	5	0.3985	0.5379	0.1679	0.5577	0.3351	0.6212	161	130	0.0017	0.00157	0.1649	0.02468	1.130e+02;1.270e+02;1.150e+02;1.260e+02;1.270e+02	True;False;True;False;False	False;False;False;False;False	5	5	0	http://genome.ucsc.edu/cgi-bin/hgTracks?db=hg38&position=5%3A180249138-180241031	ENSG00000050748:s:180248973-180249138_180247926-180248973	180241031	180241155	180247926	180248973	180247927	180248972	1047	5:180247926-180248973	5:180241031-180241155	124	1	source	-0.1394
TMEM130	gene:ENSG00000166448	gene:ENSG00000166448:t:98862994-98863400	t|1e1.1o1|1e2.1o1|1e3.1o1|1e4.1o1|1e5.1o1|i	-	7	0.4981	0.6379	0.2227	0.7333	0.2866	0.8666	209	173	0.001009	0.005123	0.02518	0.02381	1.680e+02;1.520e+02;1.685e+02;1.690e+02;1.690e+02;1.515e+02	False;True;False;False;False;True	True;False;False;False;False;False	6	6	0	http://genome.ucsc.edu/cgi-bin/hgTracks?db=hg38&position=7%3A98870771-98862994	ENSG00000166448:t:98862994-98863400_98863400-98869777	98865798	98866946	98863400	98869777			6377	7:98863400-98869777	7:98865798-98866946	1148	2	source	-0.1398
SLC38A10	gene:ENSG00000157637	gene:ENSG00000157637:s:81250877-81251612	s|2e1.1o1|2e2.1o2|2e2.2o2|i	-	17	0.0209	0.1609	0.007418	0.1793	0.01021	0.3202	200	166	8.398e-05	0.0009391	0.07002	0.0968	1.460e+02;1.550e+02;1.610e+02;1.640e+02	True;False;False;False	False;False;False;False	4	3	0	http://genome.ucsc.edu/cgi-bin/hgTracks?db=hg38&position=17%3A81251612-81246885	ENSG00000157637:s:81250877-81251612_81250093-81251493	81246885	81247635	81250093	81251493	81250094	81250876	1400	17:81250093-81251493	17:81246885-81247635	750	0	source	-0.14
AP2B1	gene:ENSG00000006125	gene:ENSG00000006125:s:35657599-35657791	s|1e1.1o1|1e2.1o1|1e3.1o1	+	17	0.8097	0.9499	0.5516	0.9776	0.6975	0.9881	185	153	0.006259	0.003483	0.1635	0.09253	1.490e+02;1.370e+02;1.370e+02	False;True;True	False;False;False	3	4	0	http://genome.ucsc.edu/cgi-bin/hgTracks?db=hg38&position=17%3A35671900-35657599	ENSG00000006125:s:35657599-35657791_35657791-35670857	35659764	35660120	35657791	35670857			13066	17:35657791-35670857	17:35659764-35660120	356	2	source	-0.1402
BCL2L1	gene:ENSG00000171552	gene:ENSG00000171552:t:31721655-31722348	t|1e1.1o3|1e1.3o3|1e2.1o1|1e3.1o1|2e1.1o3|2e1.2o3|2e1.3o3|2e2.1o1	-	20	0.026	0.1662	0.004141	0.165	0.01107	0.3113	184	140	3.375e-06	2.71e-06	0.003116	0.00166	1.370e+02;1.350e+02;1.300e+02;1.360e+02;1.290e+02;1.370e+02;1.155e+02;1.350e+02	False;False;False;False;False;False;True;False	True;True;False;True;False;True;False;False	8	4	0	http://genome.ucsc.edu/cgi-bin/hgTracks?db=hg38&position=20%3A31723989-31721655	ENSG00000171552:t:31721655-31722348_31722330-31723735			31722330	31723735			1405	20:31722330-31723735	20:NA-NA			source	-0.1402
ATP1B3	gene:ENSG00000069849	gene:ENSG00000069849:t:141903620-141903748	t|1e1.1o1|1e2.1o1|1e3.1o1|1e4.1o1	+	3	0.2807	0.421	0.1437	0.4722	0.2173	0.551	195	156	0.005552	0.0002015	0.08549	0.005774	1.520e+02;1.390e+02;1.525e+02;1.390e+02	False;True;False;True	True;False;False;False	4	5	0	http://genome.ucsc.edu/cgi-bin/hgTracks?db=hg38&position=3%3A141903748-141876124	ENSG00000069849:t:141903620-141903748_141902227-141903620	141902136	141902227	141902227	141903620			1393	3:141902227-141903620	3:141902136-141902227	91	1	source	-0.1403
NRCAM	gene:ENSG00000091129	gene:ENSG00000091129:t:108189645-108189746	t|1e1.1o1|1e2.1o1	-	7	0.3399	0.4811	0.1161	0.5745	0.2535	0.7571	148	120	0.03671	0.001563	0.2268	0.02486	1.070e+02;1.070e+02	True;True	False;False	2	3	0	http://genome.ucsc.edu/cgi-bin/hgTracks?db=hg38&position=7%3A108191853-108189645	ENSG00000091129:t:108189645-108189746_108189746-108191254	108191254	108191283	108189746	108191254			1508	7:108189746-108191254	7:108191254-108191283	29	2	source	-0.1412
FIP1L1	gene:ENSG00000145216	gene:ENSG00000145216:t:53379225-53379264	t|1e1.1o1|1e2.1o1	+	4	0.3111	0.4524	0.03321	0.5105	0.05159	0.5965	166	143	0.04947	0.03807	0.6906	0.3896	1.320e+02;1.320e+02	True;True	False;False	2	3	0	http://genome.ucsc.edu/cgi-bin/hgTracks?db=hg38&position=4%3A53379264-53377843	ENSG00000145216:t:53379225-53379264_53379117-53379225	53379073	53379117	53379117	53379225			108	4:53379117-53379225	4:53379073-53379117	44	2	source	-0.1413
SYNGAP1	gene:ENSG00000197283	gene:ENSG00000197283:t:33442889-33443960	t|1e1.1o1|1e2.1o1|i	+	6	0.6589	0.8004	0.4919	0.8274	0.6206	0.8794	167	147	0.003563	4.338e-05	0.1293	0.009438	1.280e+02;1.270e+02;1.400e+02	True;True;False	False;False;False	3	3	0	http://genome.ucsc.edu/cgi-bin/hgTracks?db=hg38&position=6%3A33443960-33441581	ENSG00000197283:t:33442889-33443960_33442494-33442889	33442453	33442494	33442494	33442889			395	6:33442494-33442889	6:33442453-33442494	41	2	source	-0.1415
KIF21B	gene:ENSG00000116852	gene:ENSG00000116852:s:200974714-200974913	s|1e1.1o1|1e2.1o2	-	1	0.6439	0.7855	0.3376	0.9678	0.6098	0.9762	126	108	0.007621	0.004515	0.4324	0.04914	9.600e+01;9.600e+01	True;True	False;False	2	3	0	http://genome.ucsc.edu/cgi-bin/hgTracks?db=hg38&position=1%3A200974913-200969390	ENSG00000116852:s:200974714-200974913_200974194-200974714	200969390	200973578	200974194	200974714			520	1:200974194-200974714	1:200969390-200973578	4188	0	source	-0.1416
TNFRSF14	gene:ENSG00000157873	gene:ENSG00000157873:t:2561673-2561724	t|1e1.1o1|i	+	1	0.8229	0.9646	0.5	0.9716	0.6715	0.9839	200	161	0.0001564	0.0003739	0.3182	0.02794	1.440e+02;1.450e+02	True;True	False;False	2	2	0	http://genome.ucsc.edu/cgi-bin/hgTracks?db=hg38&position=1%3A2561724-2560554	ENSG00000157873:t:2561673-2561724_2561673-2561672	2561494	2561672	2561673	2561672			1	1:2561673-2561672	1:2561494-2561672	178	1	source	-0.1417
ATP1B3	gene:ENSG00000069849	gene:ENSG00000069849:s:141876616-141876910	s|1e1.1o1|1e2.1o1	+	3	0.1914	0.3333	0.09881	0.3986	0.1733	0.5153	194	156	0.001591	2.256e-05	0.02076	0.0009572	1.350e+02;1.350e+02	True;True	False;False	2	3	0	http://genome.ucsc.edu/cgi-bin/hgTracks?db=hg38&position=3%3A141903748-141876616	ENSG00000069849:s:141876616-141876910_141876910-141902136	141876616	141876910	141876910	141902136			25226	3:141876910-141902136	3:141876616-141876910	294	0	source	-0.1419
MAPK8IP3	gene:ENSG00000138834	gene:ENSG00000138834:s:1758148-1758159	s|1e1.1o1|1e2.1o1|1e3.1o1|i	+	16	0.5201	0.662	0.3117	0.6894	0.4888	0.8276	209	172	3.051e-06	2.28e-06	0.001358	0.0001486	1.670e+02;1.420e+02;1.430e+02;1.650e+02	False;True;True;False	True;False;False;False	4	4	0	http://genome.ucsc.edu/cgi-bin/hgTracks?db=hg38&position=16%3A1760015-1758148	ENSG00000138834:s:1758148-1758159_1758159-1758978	1758301	na	1758159	1758978			819	16:1758159-1758978	16:1758301-na			source	-0.1419
AC008878.2	gene:ENSG00000268614	gene:ENSG00000268614:s:7535509-7535577	s|1e1.1o1|i	+	19	0.0697	0.2118	0.02002	0.3737	0.02605	0.5	143	113	0.03807	0.02123	0.5975	0.5289	1.040e+02;1.050e+02	True;True	False;False	2	2	1	http://genome.ucsc.edu/cgi-bin/hgTracks?db=hg38&position=19%3A7536020-7535509	ENSG00000268614:s:7535509-7535577_7535578-7535932	7535933	7536020	7535578	7535932			354	19:7535578-7535932	19:7535933-7536020	87	0	source	-0.1421
VDAC3	gene:ENSG00000078668	gene:ENSG00000078668:s:42395084-42395133	s|1e1.1o2|1e1.2o2|1e2.1o1|i	+	8	0.7767	0.9195	0.4021	0.9896	0.6799	0.9945	205	164	0.006087	0.001302	0.2303	0.007842	1.600e+02;1.510e+02;1.520e+02;1.590e+02	False;True;True;False	False;False;False;False	4	3	0	http://genome.ucsc.edu/cgi-bin/hgTracks?db=hg38&position=8%3A42398864-42395084	ENSG00000078668:s:42395084-42395133_42395133-42396678	42396656	42397599	42395133	42396678			1545	8:42395133-42396678	8:42396656-42397599	943	1	source	-0.1428
CDH22	gene:ENSG00000149654	gene:ENSG00000149654:s:46227508-46227627	s|1e1.1o1|1e2.1o1|1e3.1o1|i	-	20	0.4446	0.588	0.2365	0.6491	0.2927	0.7717	200	172	0.001007	0.003875	0.0165	0.02855	1.660e+02;1.480e+02;1.660e+02;1.485e+02	False;True;False;True	False;False;False;False	4	4	0	http://genome.ucsc.edu/cgi-bin/hgTracks?db=hg38&position=20%3A46227627-46212995	ENSG00000149654:s:46227508-46227627_46216993-46227508	46216826	46216993	46216993	46227508			10515	20:46216993-46227508	20:46216826-46216993	167	2	source	-0.1434
AKAP9	gene:ENSG00000127914	gene:ENSG00000127914:s:92089385-92090641	s|1e1.1o1|i	+	7	0.7363	0.8798	0.5139	0.9738	0.6111	0.9799	173	154	0.005302	0.1124	0.5017	0.5026	1.390e+02;1.380e+02	False;False	False;False	2	2	0	http://genome.ucsc.edu/cgi-bin/hgTracks?db=hg38&position=7%3A92093316-92089385	ENSG00000127914:s:92089385-92090641_92089529-92093097	92089385	92090641	92089529	92093097	92090642	92091988	3568	7:92089529-92093097	7:92089385-92090641	1256	2	source	-0.1435
ZFYVE27	gene:ENSG00000155256	gene:ENSG00000155256:t:97753038-97753182	t|1e1.1o1|1e2.1o1|2e2.1o1|i	+	10	0.7189	0.8628	0.3708	0.9037	0.6371	0.9623	174	152	0.003385	0.0008094	0.1218	0.01662	1.335e+02;1.320e+02;1.450e+02;1.480e+02	True;True;False;False	False;False;True;False	4	3	0	http://genome.ucsc.edu/cgi-bin/hgTracks?db=hg38&position=10%3A97753182-97751376	ENSG00000155256:t:97753038-97753182_97752877-97753038	97752857	97752877	97752877	97753038			161	10:97752877-97753038	10:97752857-97752877	20	2	source	-0.1439
MROH1	gene:ENSG00000179832	gene:ENSG00000179832:s:144192309-144193282	s|1e1.1o1|i	+	8	0.3466	0.4906	0.06983	0.6762	0.1804	0.9286	209	175	0.02148	0.007741	0.1978	0.09417	1.590e+02;1.590e+02	True;True	False;False	2	2	0	http://genome.ucsc.edu/cgi-bin/hgTracks?db=hg38&position=8%3A144199200-144192309	ENSG00000179832:s:144192309-144193282_144192401-144199122	144192309	144193282	144192401	144199122	144193283	144199118	6721	8:144192401-144199122	8:144192309-144193282	973	1	source	-0.144
NFASC	gene:ENSG00000163531	gene:ENSG00000163531:t:204986675-204987540	t|1e1.1o1|1e2.1o1|2e1.1o1|i	+	1	0.2344	0.3787	0.02652	0.4215	0.1864	0.6192	159	122	0.0005424	8.81e-05	0.0454	0.007563	1.060e+02;1.110e+02;1.180e+02;1.170e+02	True;True;False;False	False;False;True;False	4	3	0	http://genome.ucsc.edu/cgi-bin/hgTracks?db=hg38&position=1%3A204987540-204981798	ENSG00000163531:t:204986675-204987540_204982020-204987418	204981798	204982020	204982020	204987418	204986115	204986674	5398	1:204982020-204987418	1:204981798-204982020	222	0	source	-0.1443
DOCK9	gene:ENSG00000088387	gene:ENSG00000088387:t:98793429-98794772	t|1e2.1o1|2e1.2o2|3e1.1o2|3e2.1o1|i	-	13	0.0991	0.2434	0.002685	0.3763	0.005263	0.5394	212	173	0.01387	0.002333	0.0599	0.009902	1.670e+02;1.670e+02;1.490e+02;1.560e+02;1.660e+02	False;False;True;True;False	True;True;False;False;False	5	3	0	http://genome.ucsc.edu/cgi-bin/hgTracks?db=hg38&position=13%3A98797253-98793429	ENSG00000088387:t:98793429-98794772_98794748-98796206			98794748	98796206			1458	13:98794748-98796206	13:NA-NA			source	-0.1443
SMG7	gene:ENSG00000116698	gene:ENSG00000116698:t:183548941-183549288	t|1e1.1o1|1e2.1o1|1e3.1o1|i	+	1	0.7283	0.8729	0.4332	0.9371	0.6387	0.9607	122	107	0.0109	0.00308	0.1635	0.1324	1.000e+02;9.100e+01;9.100e+01;1.005e+02	False;True;True;False	True;False;False;True	4	4	0	http://genome.ucsc.edu/cgi-bin/hgTracks?db=hg38&position=1%3A183549288-183544930	ENSG00000116698:t:183548941-183549288_183547252-183549208	183547103	183547252	183547252	183549208			1956	1:183547252-183549208	1:183547103-183547252	149	2	source	-0.1446
MACF1	gene:ENSG00000127603	gene:ENSG00000127603:s:39435558-39436007	s|1e1.1o1|1e2.1o1	+	1	0.4763	0.6211	0.2099	0.6586	0.3279	0.8845	197	157	0.0001109	0.0002036	0.01227	0.005161	1.325e+02;1.340e+02	True;True	False;False	2	3	0	http://genome.ucsc.edu/cgi-bin/hgTracks?db=hg38&position=1%3A39438008-39435558	ENSG00000127603:s:39435558-39436007_39435761-39437777	39436482	39436490	39435761	39437777			2016	1:39435761-39437777	1:39436482-39436490	8	2	source	-0.1448
AP3B2	gene:ENSG00000103723	gene:ENSG00000103723:t:82662168-82662252	t|1e1.1o1|1e2.1o1|2e1.1o1|i	-	15	0.6343	0.7793	0.476	0.8021	0.6075	0.9763	219	177	1.114e-05	1.124e-05	0.001591	0.0003611	1.730e+02;1.480e+02;1.730e+02;1.510e+02	False;True;False;True	True;False;True;False	4	3	0	http://genome.ucsc.edu/cgi-bin/hgTracks?db=hg38&position=15%3A82663295-82662168	ENSG00000103723:t:82662168-82662252_82662252-82662694	82662694	82662922	82662252	82662694			442	15:82662252-82662694	15:82662694-82662922	228	0	source	-0.145
ARFGAP1	gene:ENSG00000101199	gene:ENSG00000101199:t:63284866-63284922	t|1e1.1o1|1e2.1o1|1e3.1o1|i	+	20	0.5209	0.6661	0.2449	0.7247	0.4503	0.7756	193	158	0.01264	7.665e-05	0.151	0.003824	1.490e+02;1.430e+02;1.520e+02;1.540e+02	False;True;False;False	False;False;False;False	4	4	0	http://genome.ucsc.edu/cgi-bin/hgTracks?db=hg38&position=20%3A63284922-63282819	ENSG00000101199:t:63284866-63284922_63283880-63284866	63283851	63283880	63283880	63284866			986	20:63283880-63284866	20:63283851-63283880	29	2	source	-0.1452
POMT2	gene:ENSG00000009830	gene:ENSG00000009830:t:77278729-77279061	t|1e1.1o2|2e1.1o2|2e2.1o1|i	-	14	0.6521	0.7979	0.469	0.8949	0.5548	0.9447	131	114	0.007302	0.001227	0.2903	0.1054	1.080e+02;9.850e+01;1.010e+02;1.060e+02	False;True;False;False	True;False;False;False	4	3	0	http://genome.ucsc.edu/cgi-bin/hgTracks?db=hg38&position=14%3A77279928-77278729	ENSG00000009830:t:77278729-77279061_77278869-77279823	77279537	77279586	77278869	77279823			954	14:77278869-77279823	14:77279537-77279586	49	1	source	-0.1458
PACSIN2	gene:ENSG00000100266	gene:ENSG00000100266:t:42879048-42879169	t|1e1.1o1|1e2.1o1|i	-	22	0.2523	0.3986	0.1054	0.4528	0.1997	0.5941	199	163	0.0001518	1.94e-05	0.006008	0.0007193	1.350e+02;1.380e+02;1.580e+02	True;True;False	False;False;True	3	3	0	http://genome.ucsc.edu/cgi-bin/hgTracks?db=hg38&position=22%3A42882304-42879048	ENSG00000100266:t:42879048-42879169_42879169-42880617	42880617	42880622	42879169	42880617			1448	22:42879169-42880617	22:42880617-42880622	5	2	source	-0.1463
TACC1	gene:ENSG00000147526	gene:ENSG00000147526:s:38827168-38828067	s|1e1.1o1|2e1.1o1|i	+	8	0.5245	0.6708	0.4099	0.679	0.5191	0.831	190	156	4.766e-06	3.939e-09	0.02802	0.000531	1.335e+02;1.370e+02;1.510e+02	True;True;False	False;False;False	3	2	0	http://genome.ucsc.edu/cgi-bin/hgTracks?db=hg38&position=8%3A38831177-38827168	ENSG00000147526:s:38827168-38828067_38827288-38831125	38827168	38828067	38827288	38831125	38828068	38831124	3837	8:38827288-38831125	8:38827168-38828067	899	2	source	-0.1463
ARVCF	gene:ENSG00000099889	gene:ENSG00000099889:t:19975686-19975762	t|1e1.1o2|1e1.2o2|1e2.1o1|1e3.1o1	-	22	0.2934	0.44	0.153	0.4652	0.2682	0.5802	202	162	0.0001461	2.965e-06	0.009425	0.000267	1.570e+02;1.410e+02;1.385e+02;1.580e+02	False;True;True;False	False;False;False;True	4	4	0	http://genome.ucsc.edu/cgi-bin/hgTracks?db=hg38&position=22%3A19977586-19975686	ENSG00000099889:t:19975686-19975762_19975757-19976706	19976706	19976723	19975757	19976706			949	22:19975757-19976706	22:19976706-19976723	17	2	source	-0.1466
PTK2	gene:ENSG00000169398	gene:ENSG00000169398:s:140764234-140764523	s|1e1.1o1|1e2.1o1|i	-	8	0.4105	0.5572	0.2205	0.6646	0.3223	0.8604	192	151	0.001527	0.0003413	0.03254	0.01172	1.310e+02;1.300e+02;1.480e+02	True;True;False	False;False;False	3	3	0	http://genome.ucsc.edu/cgi-bin/hgTracks?db=hg38&position=8%3A140764523-140761165	ENSG00000169398:s:140764234-140764523_140762388-140764234	140761165	140761262	140762388	140764234	140762389	140764233	1846	8:140762388-140764234	8:140761165-140761262	97	1	source	-0.1467
DTNA	gene:ENSG00000134769	gene:ENSG00000134769:t:34825267-34825275	t|1e1.1o1|i	+	18	0.5546	0.7023	0.4725	0.9738	0.491	0.9903	183	162	0.017	0.4325	0.86	0.9206	1.515e+02;1.500e+02	False;False	False;False	2	2	0	http://genome.ucsc.edu/cgi-bin/hgTracks?db=hg38&position=18%3A34825275-34820791	ENSG00000134769:t:34825267-34825275_34820915-34825267	34820791	34820915	34820915	34825267	34822567	34825266	4352	18:34820915-34825267	18:34820791-34820915	124	1	source	-0.1477
ABI2	gene:ENSG00000138443	gene:ENSG00000138443:s:203380308-203380384	s|1e1.1o1|1e2.1o1|1e3.1o1|i	+	2	0.341	0.4888	0.1974	0.5104	0.3235	0.6581	133	110	1.309e-05	2.011e-05	0.01141	0.003367	8.900e+01;1.045e+02;9.000e+01;1.040e+02	True;False;True;False	False;False;False;False	4	4	0	http://genome.ucsc.edu/cgi-bin/hgTracks?db=hg38&position=2%3A203391143-203380308	ENSG00000138443:s:203380308-203380384_203380384-203382189	203380308	203380384	203380384	203382189	203380385	203382188	1805	2:203380384-203382189	2:203380308-203380384	76	1	source	-0.1478
UBP1	gene:ENSG00000153560	gene:ENSG00000153560:s:33409236-33409346	s|1e1.1o1|1e2.1o1	-	3	0.745	0.8932	0.5493	0.9519	0.6557	0.9819	140	122	0.0002978	0.001606	0.1295	0.05641	1.030e+02;1.040e+02	True;True	False;False	2	3	0	http://genome.ucsc.edu/cgi-bin/hgTracks?db=hg38&position=3%3A33409346-33402801	ENSG00000153560:s:33409236-33409346_33408797-33409236	33402801	33402904	33408797	33409236			439	3:33408797-33409236	3:33402801-33402904	103	1	source	-0.1482
PLEKHA6	gene:ENSG00000143850	gene:ENSG00000143850:s:204244864-204245003	s|1e1.1o1|1e2.1o1|i	-	1	0.2443	0.3925	0.09472	0.5166	0.1455	0.6834	209	175	0.007015	0.001091	0.05964	0.01287	1.550e+02;1.660e+02;1.620e+02	True;False;False	False;False;False	3	3	0	http://genome.ucsc.edu/cgi-bin/hgTracks?db=hg38&position=1%3A204245003-204241685	ENSG00000143850:s:204244864-204245003_204243263-204244864	204241685	204241814	204243263	204244864	204243264	204244863	1601	1:204243263-204244864	1:204241685-204241814	129	0	source	-0.1482
RBM5	gene:ENSG00000003756	gene:ENSG00000003756:t:50102337-50103166	t|1e1.1o2|1e2.1o1|i	+	3	0.7366	0.8854	0.4639	0.9442	0.4439	0.9674	165	136	0.0244	0.3091	0.6921	0.9148	1.290e+02;1.310e+02;1.255e+02	False;False;False	False;False;False	3	3	0	http://genome.ucsc.edu/cgi-bin/hgTracks?db=hg38&position=3%3A50103166-50099982	ENSG00000003756:t:50102337-50103166_50102195-50102336	50102337	50103166	50102195	50102336			141	3:50102195-50102336	3:50102337-50103166	829	1	source	-0.1488
ABI2	gene:ENSG00000138443	gene:ENSG00000138443:s:203395656-203395780	s|1e1.1o2|1e1.2o2|1e2.1o1	+	2	0.526	0.6753	0.3637	0.6819	0.509	0.7791	168	146	8.829e-05	2.754e-06	0.004072	0.0005492	1.175e+02;1.390e+02;1.180e+02	True;False;True	False;False;False	3	3	0	http://genome.ucsc.edu/cgi-bin/hgTracks?db=hg38&position=2%3A203402677-203395656	ENSG00000138443:s:203395656-203395780_203395780-203396785	203395656	203395780	203395780	203396785			1005	2:203395780-203396785	2:203395656-203395780	124	1	source	-0.1493
PTPRF	gene:ENSG00000142949	gene:ENSG00000142949:t:43604903-43605000	t|1e1.2o2|1e2.1o1	+	1	0.1967	0.3461	0.03007	0.424	0.1006	0.5938	163	134	0.001607	0.002179	0.1956	0.03951	1.180e+02;1.180e+02	True;True	False;False	2	3	0	http://genome.ucsc.edu/cgi-bin/hgTracks?db=hg38&position=1%3A43605000-43603416	ENSG00000142949:t:43604903-43605000_43603533-43604903	43603416	43603533	43603533	43604903			1370	1:43603533-43604903	1:43603416-43603533	117	0	source	-0.1494
EIF4EBP3	gene:ENSG00000243056	gene:ENSG00000243056:s:140547662-140547840	s|1e1.1o1|i	+	5	0.1533	0.3028	0.02993	0.4363	0.04006	0.5	123	109	0.03153	0.03672	0.5302	0.5687	9.500e+01;9.400e+01	True;True	False;False	2	2	1	http://genome.ucsc.edu/cgi-bin/hgTracks?db=hg38&position=5%3A140549076-140547662	ENSG00000243056:s:140547662-140547840_140547841-140548905	140548906	140549076	140547841	140548905			1064	5:140547841-140548905	5:140548906-140549076	170	2	source	-0.1495
NPIPA1	gene:ENSG00000183426	gene:ENSG00000183426:s:14924505-14924638	s|1e1.1o1|1e2.1o1|i	+	16	0.7989	0.9486	0.6367	0.9718	0.7529	0.9855	175	146	0.01496	4.035e-05	0.3971	0.02326	1.340e+02;1.310e+02;1.385e+02	True;True;False	False;False;False	3	3	0	http://genome.ucsc.edu/cgi-bin/hgTracks?db=hg38&position=16%3A14925876-14924505	ENSG00000183426:s:14924505-14924638_14924638-14925733	14925101	14925189	14924638	14925733			1095	16:14924638-14925733	16:14925101-14925189	88	1	source	-0.1497
KNDC1	gene:ENSG00000171798	gene:ENSG00000171798:s:133189752-133189813	s|1e1.1o1|i	+	10	0.8203	0.9704	0.4321	0.986	0.4608	0.9913	184	167	0.004934	0.1943	0.3386	0.6964	1.490e+02;1.480e+02	False;False	False;False	2	2	0	http://genome.ucsc.edu/cgi-bin/hgTracks?db=hg38&position=10%3A133195821-133189752	ENSG00000171798:s:133189752-133189813_133189813-133195663	133189752	133189813	133189813	133195663	133189814	133195662	5850	10:133189813-133195663	10:133189752-133189813	61	1	source	-0.1501
LRRC24	gene:ENSG00000254402	gene:ENSG00000254402:t:144524816-144525033	t|1e1.1o1|1e2.1o1|i	-	8	0.0159	0.1664	0.009392	0.3333	0.01089	0.5572	209	173	0.0002519	0.0001862	0.0175	0.005363	1.500e+02;1.690e+02;1.520e+02	True;False;True	False;True;False	3	3	0	http://genome.ucsc.edu/cgi-bin/hgTracks?db=hg38&position=8%3A144527033-144524816	ENSG00000254402:t:144524816-144525033_144525033-144526960	144524816	144525033	144525033	144526960	144525034	144526959	1927	8:144525033-144526960	8:144524816-144525033	217	1	source	-0.1505
ARHGEF17	gene:ENSG00000110237	gene:ENSG00000110237:t:73346883-73347195	t|1e1.1o1|1e2.1o1|1e3.1o1|i	+	11	0.442	0.5931	0.2346	0.6398	0.4531	0.7044	138	111	0.004684	3.191e-05	0.06846	0.002065	9.500e+01;1.060e+02;9.500e+01;1.070e+02	True;False;True;False	False;True;False;False	4	4	0	http://genome.ucsc.edu/cgi-bin/hgTracks?db=hg38&position=11%3A73347195-73308276	ENSG00000110237:t:73346883-73347195_73343277-73346883	73342623	73343277	73343277	73346883			3606	11:73343277-73346883	11:73342623-73343277	654	0	source	-0.1511
PTPRF	gene:ENSG00000142949	gene:ENSG00000142949:s:43609383-43609498	s|1e1.1o1|1e2.1o1|i	+	1	0.2997	0.4511	0.07407	0.4895	0.2482	0.7285	185	146	6.155e-06	1.535e-06	0.003865	0.0001344	1.210e+02;1.210e+02;1.420e+02	True;True;False	False;False;False	3	3	0	http://genome.ucsc.edu/cgi-bin/hgTracks?db=hg38&position=1%3A43613715-43609383	ENSG00000142949:s:43609383-43609498_43609498-43612768	43609383	43609498	43609498	43612768	43609499	43612767	3270	1:43609498-43612768	1:43609383-43609498	115	1	source	-0.1514
PHF14	gene:ENSG00000106443	gene:ENSG00000106443:s:11061964-11062589	s|1e1.1o1|1e2.1o1|1e3.1o1|1e4.1o2|1e5.1o1	+	7	0.3272	0.4786	0.1419	0.528	0.2154	0.6636	179	158	0.0001298	0.0006015	0.04289	0.01741	1.520e+02;1.340e+02;1.500e+02;1.520e+02;1.345e+02	False;True;False;False;True	True;False;True;True;False	5	6	0	http://genome.ucsc.edu/cgi-bin/hgTracks?db=hg38&position=7%3A11111467-11061964	ENSG00000106443:s:11061964-11062589_11062085-11102486	11062671	11063072	11062085	11102486			40401	7:11062085-11102486	7:11062671-11063072	401	2	source	-0.1514
KCNIP2	gene:ENSG00000120049	gene:ENSG00000120049:t:101829844-101829942	t|1e1.1o2|2e1.1o2|3e1.1o2|i	-	10	0.1156	0.267	0.0163	0.3012	0.0422	0.4214	166	141	0.0008894	0.001529	0.08278	0.06166	1.350e+02;1.360e+02;1.220e+02;1.220e+02	False;False;True;True	False;False;False;False	4	2	0	http://genome.ucsc.edu/cgi-bin/hgTracks?db=hg38&position=10%3A101831167-101829844	ENSG00000120049:t:101829844-101829942_101829897-101831072			101829897	101831072			1175	10:101829897-101831072	10:NA-NA			source	-0.1514
DCLK2	gene:ENSG00000170390	gene:ENSG00000170390:s:150198002-150198103	s|1e1.1o1|1e2.1o1|1e3.1o2|1e3.2o2	+	4	0.0985	0.25	0.01039	0.3051	0.01449	0.6465	182	147	0.0001997	2.785e-05	0.005827	0.001183	1.230e+02;1.240e+02;1.430e+02;1.420e+02	True;True;False;False	False;False;True;True	4	4	0	http://genome.ucsc.edu/cgi-bin/hgTracks?db=hg38&position=4%3A150220778-150198002	ENSG00000170390:s:150198002-150198103_150198103-150199028	150198002	150198103	150198103	150199028			925	4:150198103-150199028	4:150198002-150198103	101	2	source	-0.1515
CLASP2	gene:ENSG00000163539	gene:ENSG00000163539:t:33573110-33573354	t|1e1.1o1|1e2.1o1|1e3.1o1|i	-	3	0.0146	0.1662	0.007066	0.2325	0.01289	0.441	170	138	5.691e-05	2.831e-05	0.003637	0.0008518	1.170e+02;1.140e+02;1.340e+02;1.330e+02	True;True;False;False	False;False;False;False	4	4	0	http://genome.ucsc.edu/cgi-bin/hgTracks?db=hg38&position=3%3A33576421-33573110	ENSG00000163539:t:33573110-33573354_33573354-33574473	33573735	33573885	33573354	33574473			1119	3:33573354-33574473	3:33573735-33573885	150	0	source	-0.1516
ARAP3	gene:ENSG00000120318	gene:ENSG00000120318:t:141653401-141654435	t|1e1.1o1|1e2.1o1|i	-	5	0.0561	0.208	0.01803	0.3227	0.02381	0.4337	172	138	0.01695	0.001163	0.161	0.06335	1.225e+02;1.270e+02;1.340e+02	True;False;False	False;False;False	3	3	0	http://genome.ucsc.edu/cgi-bin/hgTracks?db=hg38&position=5%3A141655758-141653401	ENSG00000120318:t:141653401-141654435_141654435-141655621	141653401	141654435	141654435	141655621	141654436	141655361	1186	5:141654435-141655621	5:141653401-141654435	1034	2	source	-0.1519
CTDP1	gene:ENSG00000060069	gene:ENSG00000060069:t:79735610-79736521	t|1e1.1o1|1e2.1o1|i	+	18	0.0722	0.2246	0.02083	0.3065	0.02588	0.4372	137	115	0.0008603	0.0007997	0.2183	0.1092	9.900e+01;1.035e+02;1.110e+02	True;True;False	False;False;True	3	3	0	http://genome.ucsc.edu/cgi-bin/hgTracks?db=hg38&position=18%3A79736521-79717810	ENSG00000060069:t:79735610-79736521_79718016-79736355	79717810	79718016	79718016	79736355	79729070	79735609	18339	18:79718016-79736355	18:79717810-79718016	206	2	source	-0.1524
GIT1	gene:ENSG00000108262	gene:ENSG00000108262:s:29581047-29581479	s|1e1.1o1|1e2.1o1|i	-	17	0.723	0.8754	0.5062	0.9917	0.6457	0.9944	213	172	0.01708	0.0002089	0.05122	0.002188	1.540e+02;1.550e+02;1.690e+02	True;True;False	False;False;True	3	3	0	http://genome.ucsc.edu/cgi-bin/hgTracks?db=hg38&position=17%3A29581479-29578731	ENSG00000108262:s:29581047-29581479_29578988-29581338	29578731	29578779	29578988	29581338	29579331	29581046	2350	17:29578988-29581338	17:29578731-29578779	48	0	source	-0.1524
CHCHD3	gene:ENSG00000106554	gene:ENSG00000106554:t:132885662-132885745	t|1e1.1o1|1e2.1o1	-	7	0.3534	0.506	0.1995	0.5357	0.3335	0.6856	205	165	6.072e-05	3.118e-06	0.002988	0.000352	1.400e+02;1.400e+02	True;True	False;False	2	3	0	http://genome.ucsc.edu/cgi-bin/hgTracks?db=hg38&position=7%3A132975286-132885662	ENSG00000106554:t:132885662-132885745_132885745-132886974	132886974	132886988	132885745	132886974			1229	7:132885745-132886974	7:132886974-132886988	14	2	source	-0.1526
MAPRE2	gene:ENSG00000166974	gene:ENSG00000166974:t:35070195-35070644	t|1e1.1o1|1e2.1o1|1e3.1o2|1e3.2o2	+	18	0.439	0.5918	0.25	0.7113	0.3304	0.7471	165	141	0.006171	0.01016	0.3645	0.1316	1.350e+02;1.260e+02;1.260e+02;1.350e+02	False;True;True;False	False;False;False;False	4	4	0	http://genome.ucsc.edu/cgi-bin/hgTracks?db=hg38&position=18%3A35070644-34976928	ENSG00000166974:t:35070195-35070644_35041661-35070195	35041404	35041766	35041661	35070195			28534	18:35041661-35070195	18:35041404-35041766	362	2	source	-0.1528
GTF2I	gene:ENSG00000263001	gene:ENSG00000263001:s:74716612-74717066	s|1e1.1o1|1e2.1o1	+	7	0.1512	0.3041	0.0151	0.3591	0.06551	0.4545	195	160	0.002536	0.0005337	0.04123	0.02349	1.400e+02;1.400e+02	True;True	False;False	2	3	0	http://genome.ucsc.edu/cgi-bin/hgTracks?db=hg38&position=7%3A74728896-74716612	ENSG00000263001:s:74716612-74717066_74716950-74718879	74716612	74717066	74716950	74718879			1929	7:74716950-74718879	7:74716612-74717066	454	1	source	-0.1529
MBD1	gene:ENSG00000141644	gene:ENSG00000141644:s:50275600-50275728	s|1e1.1o1|1e2.1o1	-	18	0.4019	0.5554	0.1298	0.6568	0.2043	0.93	156	135	0.00289	0.003081	0.0484	0.03727	1.140e+02;1.160e+02	True;True	False;False	2	3	0	http://genome.ucsc.edu/cgi-bin/hgTracks?db=hg38&position=18%3A50275728-50275157	ENSG00000141644:s:50275600-50275728_50275444-50275600	50275157	50275245	50275444	50275600			156	18:50275444-50275600	18:50275157-50275245	88	1	source	-0.1535
PACSIN2	gene:ENSG00000100266	gene:ENSG00000100266:s:42882184-42882304	s|1e1.1o1|1e2.1o1|i	-	22	0.2693	0.4229	0.1112	0.4677	0.1941	0.6181	201	162	0.0002733	5.634e-05	0.004429	0.001229	1.380e+02;1.370e+02;1.580e+02	True;True;False	False;False;True	3	3	0	http://genome.ucsc.edu/cgi-bin/hgTracks?db=hg38&position=22%3A42882304-42879048	ENSG00000100266:s:42882184-42882304_42880622-42882184	42879048	42879169	42880622	42882184	42880623	42882183	1562	22:42880622-42882184	22:42879048-42879169	121	1	source	-0.1536
BSG	gene:ENSG00000172270	gene:ENSG00000172270:t:577774-578212	t|1e1.1o1|1e2.1o1|i	+	19	0.0713	0.2251	0.01547	0.3333	0.01697	0.3476	196	168	0.01002	0.04384	0.5857	0.5006	1.550e+02;1.630e+02;1.590e+02	True;False;False	False;False;False	3	3	0	http://genome.ucsc.edu/cgi-bin/hgTracks?db=hg38&position=19%3A578212-572572	ENSG00000172270:t:577774-578212_572701-577774	572572	572701	572701	577774	575387	577773	5073	19:572701-577774	19:572572-572701	129	0	source	-0.1538
C20orf194	gene:ENSG00000088854	gene:ENSG00000088854:s:3270427-3270562	s|1e1.1o1|i	-	20	0.6521	0.806	0.4479	0.9455	0.4226	0.9772	190	159	0.00841	0.1743	0.8347	0.7593	1.500e+02;1.480e+02	False;False	False;False	2	2	0	http://genome.ucsc.edu/cgi-bin/hgTracks?db=hg38&position=20%3A3270562-3264438	ENSG00000088854:s:3270427-3270562_3264524-3270427	3264438	3264524	3264524	3270427	3264525	3270426	5903	20:3264524-3270427	20:3264438-3264524	86	2	source	-0.1539
FAM122B	gene:ENSG00000156504	gene:ENSG00000156504:s:134781821-134781917	s|1e1.1o1|1e2.1o2	-	X	0.5718	0.726	0.3048	0.7419	0.5258	0.8706	141	123	0.0001046	3.972e-05	0.006134	0.002248	9.700e+01;9.700e+01	True;True	False;False	2	3	0	http://genome.ucsc.edu/cgi-bin/hgTracks?db=hg38&position=X%3A134781917-134769566	ENSG00000156504:s:134781821-134781917_134771354-134781821	134771574	134772283	134771354	134781821			10467	X:134771354-134781821	X:134771574-134772283	709	1	source	-0.1542
KIAA1109	gene:ENSG00000138688	gene:ENSG00000138688:s:122334344-122334545	s|1e1.1o1|2e1.1o1	+	4	0.0351	0.1901	0.02232	0.3297	0.02374	0.5515	165	124	0.002013	0.00167	0.1287	0.0292	1.100e+02;1.100e+02	True;True	False;False	2	2	0	http://genome.ucsc.edu/cgi-bin/hgTracks?db=hg38&position=4%3A122336353-122334344	ENSG00000138688:s:122334344-122334545_122334545-122336192	122336093	122336353	122334545	122336192			1647	4:122334545-122336192	4:122336093-122336353	260	2	source	-0.155
APLP2	gene:ENSG00000084234	gene:ENSG00000084234:t:130140398-130140483	t|1e1.1o1|1e2.1o1|1e3.1o1|1e4.1o1|i	+	11	0.4115	0.5677	0.1901	0.6524	0.331	0.7893	217	179	0.0006621	0.0002728	0.01779	0.003382	1.740e+02;1.540e+02;1.570e+02;1.720e+02;1.730e+02	False;True;True;False;False	False;False;False;True;True	5	5	0	http://genome.ucsc.edu/cgi-bin/hgTracks?db=hg38&position=11%3A130140483-130133629	ENSG00000084234:t:130140398-130140483_130137291-130140398	130137256	130137291	130137291	130140398			3107	11:130137291-130140398	11:130137256-130137291	35	2	source	-0.1562
SORBS1	gene:ENSG00000095637	gene:ENSG00000095637:s:95437490-95437555	s|1e1.1o1|1e2.1o1|i	-	10	0.3691	0.5254	0.1815	0.5962	0.3195	0.7836	172	140	0.000923	3.681e-05	0.01415	0.002671	1.190e+02;1.185e+02;1.350e+02	True;True;False	False;False;True	3	3	0	http://genome.ucsc.edu/cgi-bin/hgTracks?db=hg38&position=10%3A95437555-95432448	ENSG00000095637:s:95437490-95437555_95432576-95437490	95434622	95434717	95432576	95437490			4914	10:95432576-95437490	10:95434622-95434717	95	2	source	-0.1563
SRCIN1	gene:ENSG00000277363	gene:ENSG00000277363:s:38548557-38548727	s|1e1.1o1|1e2.1o2|1e3.1o1|i	-	17	0.4014	0.5591	0.2394	0.6727	0.3356	0.7561	201	167	0.003621	0.0009397	0.1359	0.01181	1.510e+02;1.630e+02;1.500e+02;1.620e+02	True;False;True;False	False;True;False;True	4	4	0	http://genome.ucsc.edu/cgi-bin/hgTracks?db=hg38&position=17%3A38548727-38543823	ENSG00000277363:s:38548557-38548727_38543969-38548557	38547759	38547881	38543969	38548557			4588	17:38543969-38548557	17:38547759-38547881	122	2	source	-0.1577
HAGH	gene:ENSG00000063854	gene:ENSG00000063854:t:1822865-1823037	t|1e1.1o1|1e2.1o1|1e3.1o1|i	-	16	0.3579	0.5162	0.09004	0.5365	0.3529	0.672	213	175	5.705e-06	5.14e-07	0.005008	0.000477	1.700e+02;1.520e+02;1.470e+02;1.705e+02	False;True;True;False	False;False;False;False	4	4	0	http://genome.ucsc.edu/cgi-bin/hgTracks?db=hg38&position=16%3A1827157-1822865	ENSG00000063854:t:1822865-1823037_1823037-1826507	1826712	1826841	1823037	1826507			3470	16:1823037-1826507	16:1826712-1826841	129	0	source	-0.1583
CCDC149	gene:ENSG00000181982	gene:ENSG00000181982:s:24822497-24823045	s|1e1.1o1|1e2.1o1|1e3.1o1|i	-	4	0.4121	0.5708	0.25	0.5912	0.3963	0.6925	160	112	0.003074	8.88e-06	0.1757	0.001796	1.005e+02;9.900e+01;1.100e+02;1.070e+02	True;True;False;False	False;False;False;False	4	4	0	http://genome.ucsc.edu/cgi-bin/hgTracks?db=hg38&position=4%3A24823045-24806117	ENSG00000181982:s:24822497-24823045_24821087-24822497	24806117	24808819	24821087	24822497	24821088	24822496	1410	4:24821087-24822497	4:24806117-24808819	2702	2	source	-0.1587
MPRIP	gene:ENSG00000133030	gene:ENSG00000133030:s:17161240-17161356	s|1e1.1o1|1e2.1o1|i	+	17	0.0202	0.1792	0.005463	0.2783	0.01066	0.3479	209	172	0.01078	0.000898	0.04639	0.01649	1.530e+02;1.530e+02;1.670e+02	True;True;False	False;False;True	3	3	0	http://genome.ucsc.edu/cgi-bin/hgTracks?db=hg38&position=17%3A17171865-17161240	ENSG00000133030:s:17161240-17161356_17161356-17164109	17161240	17161356	17161356	17164109	17161357	17164108	2753	17:17161356-17164109	17:17161240-17161356	116	2	source	-0.159
CLUAP1	gene:ENSG00000103351	gene:ENSG00000103351:t:3536122-3539048	t|1e1.1o1|1e2.1o1|i	+	16	0.029	0.1886	0.008633	0.3058	0.01415	0.4063	200	167	0.02742	0.02133	0.1881	0.1563	1.525e+02;1.500e+02;1.620e+02	True;True;False	False;False;False	3	3	0	http://genome.ucsc.edu/cgi-bin/hgTracks?db=hg38&position=16%3A3539048-3532786	ENSG00000103351:t:3536122-3539048_3533155-3536122	3533099	3533155	3533155	3536122			2967	16:3533155-3536122	16:3533099-3533155	56	2	source	-0.1596
PLEKHA6	gene:ENSG00000143850	gene:ENSG00000143850:t:204250546-204250614	t|1e1.1o1|1e2.1o1|1e3.1o1|1e4.1o1	-	1	0.5517	0.712	0.2665	0.7781	0.4673	0.8389	150	129	0.001343	0.002591	0.3696	0.149	1.120e+02;1.230e+02;1.230e+02;1.150e+02	True;False;False;True	False;True;True;False	4	5	0	http://genome.ucsc.edu/cgi-bin/hgTracks?db=hg38&position=1%3A204257869-204250546	ENSG00000143850:t:204250546-204250614_204250614-204251531	204256802	204256888	204250614	204251531			917	1:204250614-204251531	1:204256802-204256888	86	2	source	-0.1603
ASPH	gene:ENSG00000198363	gene:ENSG00000198363:s:61683553-61684190	s|1e1.1o1|1e2.1o1	-	8	0.6728	0.8333	0.454	0.8663	0.5486	0.9902	204	173	2.441e-05	0.0001755	0.008919	0.01052	1.465e+02;1.470e+02	True;True	False;False	2	3	0	http://genome.ucsc.edu/cgi-bin/hgTracks?db=hg38&position=8%3A61684190-61680524	ENSG00000198363:s:61683553-61684190_61682483-61684039	61680524	61681036	61682483	61684039			1556	8:61682483-61684039	8:61680524-61681036	512	2	source	-0.1605
MADD	gene:ENSG00000110514	gene:ENSG00000110514:t:47309281-47309401	t|1e1.1o1|1e2.1o1|i	+	11	0.6037	0.7649	0.4169	0.7752	0.5715	0.8585	185	154	3.646e-05	4.613e-06	0.001283	0.0003287	1.280e+02;1.260e+02;1.460e+02	True;True;False	False;False;False	3	3	0	http://genome.ucsc.edu/cgi-bin/hgTracks?db=hg38&position=11%3A47309401-47308591	ENSG00000110514:t:47309281-47309401_47309042-47309281	47308980	47309042	47309042	47309281			239	11:47309042-47309281	11:47308980-47309042	62	2	source	-0.1612
TNRC18	gene:ENSG00000182095	gene:ENSG00000182095:s:5324214-5324355	s|1e1.1o2|1e1.2o2|i	-	7	0.6578	0.8192	0.3471	0.9674	0.4756	0.9814	207	175	0.03539	0.00974	0.7539	0.2719	1.695e+02;1.630e+02;1.650e+02	False;True;True	True;False;False	3	2	0	http://genome.ucsc.edu/cgi-bin/hgTracks?db=hg38&position=7%3A5324355-5321073	ENSG00000182095:s:5324214-5324355_5321190-5324214	5324214	5324355	5321190	5324214			3024	7:5321190-5324214	7:5324214-5324355	141	0	source	-0.1614
CHD5	gene:ENSG00000116254	gene:ENSG00000116254:s:6106616-6106779	s|1e1.1o1|1e2.1o1	-	1	0.3024	0.4642	0.02327	0.5449	0.07337	0.7265	209	174	0.03923	0.007802	0.2488	0.1595	1.600e+02;1.595e+02	True;True	False;False	2	3	0	http://genome.ucsc.edu/cgi-bin/hgTracks?db=hg38&position=1%3A6106779-6106234	ENSG00000116254:s:6106616-6106779_6106287-6106616	6106395	6106509	6106287	6106616			329	1:6106287-6106616	1:6106395-6106509	114	0	source	-0.1618
CCSER2	gene:ENSG00000107771	gene:ENSG00000107771:s:84499875-84499959	s|1e1.1o1|1e2.1o1	+	10	0.5	0.6626	0.2895	0.7762	0.4974	0.9516	154	140	0.005982	0.0002427	0.2376	0.08742	1.190e+02;1.175e+02	True;True	False;False	2	3	0	http://genome.ucsc.edu/cgi-bin/hgTracks?db=hg38&position=10%3A84518521-84499875	ENSG00000107771:s:84499875-84499959_84499959-84507294	84499875	84499959	84499959	84507294			7335	10:84499959-84507294	10:84499875-84499959	84	0	source	-0.1626
DOCK9	gene:ENSG00000088387	gene:ENSG00000088387:s:98809309-98809465	s|1e1.1o1|1e2.1o1|1e3.1o1	-	13	0.2109	0.3747	0.01449	0.4222	0.0898	0.6607	185	146	0.002425	0.0001495	0.04958	0.008265	1.280e+02;1.420e+02;1.280e+02	True;False;True	False;False;False	3	4	0	http://genome.ucsc.edu/cgi-bin/hgTracks?db=hg38&position=13%3A98809465-98807661	ENSG00000088387:s:98809309-98809465_98809128-98809352	98807661	98807807	98809128	98809352			224	13:98809128-98809352	13:98807661-98807807	146	2	source	-0.1638
COG7	gene:ENSG00000168434	gene:ENSG00000168434:s:23424749-23424947	s|1e1.1o1|i	-	16	0.3362	0.5	0.1249	0.5084	0.1773	0.7131	134	124	0.0008222	0.004003	0.4157	0.2095	1.065e+02;1.060e+02	True;True	False;False	2	2	0	http://genome.ucsc.edu/cgi-bin/hgTracks?db=hg38&position=16%3A23424947-23418700	ENSG00000168434:s:23424749-23424947_23418827-23424749	23418700	23418827	23418827	23424749	23418828	23424748	5922	16:23418827-23424749	16:23418700-23418827	127	1	source	-0.1638
APBB3	gene:ENSG00000113108	gene:ENSG00000113108:t:140561843-140561995	t|1e1.2o2|2e1.2o2|i	-	5	0.4694	0.6334	0.2283	0.6769	0.3941	0.8289	187	156	0.0001198	2.362e-05	0.00782	0.001146	1.500e+02;1.300e+02;1.340e+02	False;True;True	False;False;False	3	2	0	http://genome.ucsc.edu/cgi-bin/hgTracks?db=hg38&position=5%3A140562149-140561843	ENSG00000113108:t:140561843-140561995_140561849-140562100	140562100	140562149	140561849	140562100			251	5:140561849-140562100	5:140562100-140562149	49	1	source	-0.164
PEX1	gene:ENSG00000127980	gene:ENSG00000127980:s:92494487-92494629	s|1e1.1o1|i	-	7	0.2781	0.4422	0.03452	0.5046	0.07323	0.6046	121	107	0.004963	0.04403	0.6402	0.4851	9.300e+01;9.400e+01	True;True	False;False	2	2	0	http://genome.ucsc.edu/cgi-bin/hgTracks?db=hg38&position=7%3A92494629-92494219	ENSG00000127980:s:92494487-92494629_92494396-92494487	92494219	92494396	92494396	92494487	92494397	92494486	91	7:92494396-92494487	7:92494219-92494396	177	0	source	-0.1641
UNC13B	gene:ENSG00000198722	gene:ENSG00000198722:t:35403167-35403259	t|1e1.1o1|1e2.1o1|i	+	9	0.3249	0.4895	0.1185	0.554	0.266	0.6933	178	134	0.006506	0.001505	0.1346	0.03952	1.260e+02;1.215e+02;1.300e+02	False;True;False	False;False;False	3	3	0	http://genome.ucsc.edu/cgi-bin/hgTracks?db=hg38&position=9%3A35403259-35400296	ENSG00000198722:t:35403167-35403259_35402007-35403167	35401841	35402007	35402007	35403167			1160	9:35402007-35403167	9:35401841-35402007	166	1	source	-0.1646
ERGIC3	gene:ENSG00000125991	gene:ENSG00000125991:s:35548808-35548979	s|1e1.1o1|1e2.1o1|1e3.1o1|1e4.1o1	+	20	0.4213	0.5864	0.1565	0.6417	0.3322	0.8093	218	179	0.0001447	4.412e-06	0.001445	6.886e-05	1.740e+02;1.510e+02;1.520e+02;1.750e+02	False;True;True;False	True;False;False;True	4	5	0	http://genome.ucsc.edu/cgi-bin/hgTracks?db=hg38&position=20%3A35556560-35548808	ENSG00000125991:s:35548808-35548979_35548865-35554372	35549163	35549783	35548865	35554372			5507	20:35548865-35554372	20:35549163-35549783	620	2	source	-0.1651
PAM	gene:ENSG00000145730	gene:ENSG00000145730:t:102989771-102990401	t|1e1.1o1|1e2.1o1	+	5	0.682	0.8475	0.5	0.9046	0.5	0.9706	134	121	0.004627	0.08296	0.1407	0.6899	1.020e+02;1.010e+02	False;False	False;False	2	3	0	http://genome.ucsc.edu/cgi-bin/hgTracks?db=hg38&position=5%3A102990401-102961158	ENSG00000145730:t:102989771-102990401_102974436-102990272	102974116	102974837	102974436	102990272			15836	5:102974436-102990272	5:102974116-102974837	721	1	source	-0.1655
UNC13A	gene:ENSG00000130477	gene:ENSG00000130477:s:17641393-17641556	s|1e1.1o1|i	-	19	0.2574	0.4232	0.14	0.4886	0.1737	0.7176	205	172	0.001346	0.001326	0.06021	0.03256	1.520e+02;1.510e+02	True;True	False;False	2	2	0	http://genome.ucsc.edu/cgi-bin/hgTracks?db=hg38&position=19%3A17641556-17640511	ENSG00000130477:s:17641393-17641556_17640661-17641393	17640511	17640661	17640661	17641393	17640662	17641392	732	19:17640661-17641393	19:17640511-17640661	150	0	source	-0.1658
NRCAM	gene:ENSG00000091129	gene:ENSG00000091129:s:108191729-108191853	s|1e1.1o1|1e2.1o1	-	7	0.3216	0.488	0.1303	0.5903	0.2655	0.7485	151	123	0.01757	0.0005033	0.06055	0.006176	1.070e+02;1.080e+02	True;True	False;False	2	3	0	http://genome.ucsc.edu/cgi-bin/hgTracks?db=hg38&position=7%3A108191853-108189645	ENSG00000091129:s:108191729-108191853_108191283-108191729	108189645	108189746	108191283	108191729			446	7:108191283-108191729	7:108189645-108189746	101	2	source	-0.1664
CLASP2	gene:ENSG00000163539	gene:ENSG00000163539:s:33570727-33570790	s|1e1.1o1|1e2.1o1|1e3.1o1|i	-	3	0.066	0.2327	0.01276	0.3313	0.0373	0.5042	135	100	0.02587	0.004801	0.3401	0.08139	9.700e+01;9.450e+01;9.100e+01;9.700e+01	False;False;True;False	True;False;False;False	4	4	0	http://genome.ucsc.edu/cgi-bin/hgTracks?db=hg38&position=3%3A33570790-33560808	ENSG00000163539:s:33570727-33570790_33560971-33570727	33566732	33566734	33560971	33570727			9756	3:33560971-33570727	3:33566732-33566734	2	2	source	-0.1667
FRG1CP	gene:ENSG00000282826	gene:ENSG00000282826:s:28586299-28586403	s|1e1.1o1|1e2.1o1|1e3.1o1|1e4.1o1|i	-	20	0.2633	0.43	0.02222	0.565	0.06798	0.5885	187	162	0.04615	0.1301	0.8918	0.7838	1.520e+02;1.520e+02;1.580e+02;1.560e+02;1.550e+02	False;False;False;False;False	False;False;False;True;True	5	5	0	http://genome.ucsc.edu/cgi-bin/hgTracks?db=hg38&position=20%3A28586403-28559661	ENSG00000282826:s:28586299-28586403_28583946-28586299	na	28559671	28583946	28586299	28583947	28586298	2353	20:28583946-28586299	20:na-28559671			source	-0.1667
AP1S2	gene:ENSG00000182287	gene:ENSG00000182287:s:15845379-15845516	s|1e1.1o1|1e2.1o1|1e3.1o2|1e3.2o2|1e4.1o1|1e5.1o2|1e5.2o2|i	-	X	0.6113	0.7782	0.2956	0.8455	0.5554	0.9123	184	169	0.001402	6.032e-06	0.009805	0.0001427	1.590e+02;1.600e+02;1.600e+02;1.600e+02;1.390e+02;1.410e+02;1.600e+02;1.610e+02	False;False;False;False;True;True;False;False	True;True;True;False;False;False;True;True	8	6	0	http://genome.ucsc.edu/cgi-bin/hgTracks?db=hg38&position=X%3A15845516-15825806	ENSG00000182287:s:15845379-15845516_15828200-15845379	15840497	15840591	15828200	15845379			17179	X:15828200-15845379	X:15840497-15840591	94	1	source	-0.1669
EVA1B	gene:ENSG00000142694	gene:ENSG00000142694:t:36322031-36322725	t|1e1.1o1|1e2.1o1|i	-	1	0.3627	0.5303	0.1962	0.5836	0.3072	0.8249	198	168	0.0004188	3.016e-06	0.008261	0.0005079	1.620e+02;1.400e+02;1.410e+02	False;True;True	True;False;False	3	3	1	http://genome.ucsc.edu/cgi-bin/hgTracks?db=hg38&position=1%3A36323615-36322031	ENSG00000142694:t:36322031-36322725_36322726-36322970	36323459	36323615	36322726	36322970			244	1:36322726-36322970	1:36323459-36323615	156	0	source	-0.1676
SLC27A3	gene:ENSG00000143554	gene:ENSG00000143554:t:153779051-153779228	t|1e1.1o1|1e2.1o1|1e3.1o1|i	+	1	0.0816	0.2492	0.0125	0.3195	0.01952	0.4775	199	161	0.004685	0.001208	0.3336	0.122	1.560e+02;1.580e+02;1.510e+02;1.460e+02	False;False;False;True	True;True;False;False	4	4	0	http://genome.ucsc.edu/cgi-bin/hgTracks?db=hg38&position=1%3A153779228-153778161	ENSG00000143554:t:153779051-153779228_153778886-153779050	153779051	153779228	153778886	153779050			164	1:153778886-153779050	1:153779051-153779228	177	0	source	-0.1676
PTPRS	gene:ENSG00000105426	gene:ENSG00000105426:t:5215498-5215595	t|1e1.1o1|1e2.1o1|2e1.1o1|i	-	19	0.6931	0.8616	0.4599	0.9286	0.672	0.9761	193	156	0.001763	5.764e-07	0.01509	0.0001312	1.325e+02;1.345e+02;1.510e+02;1.500e+02	True;True;False;False	False;False;False;False	4	3	0	http://genome.ucsc.edu/cgi-bin/hgTracks?db=hg38&position=19%3A5218534-5215498	ENSG00000105426:t:5215498-5215595_5215595-5218420	5215498	5215595	5215595	5218420	5215596	5216719	2825	19:5215595-5218420	19:5215498-5215595	97	1	source	-0.1685
RAP1GDS1	gene:ENSG00000138698	gene:ENSG00000138698:t:98391952-98392252	t|1e1.1o2|1e2.1o1|1e3.1o1|1e4.1o2|1e4.2o2|i	+	4	0.4714	0.6399	0.2205	0.6436	0.4467	0.7944	127	103	0.0002702	1.693e-06	0.07087	0.005382	9.900e+01;8.400e+01;8.900e+01;9.900e+01;9.900e+01;9.900e+01	False;True;True;False;False;False	False;False;False;False;False;False	6	5	0	http://genome.ucsc.edu/cgi-bin/hgTracks?db=hg38&position=4%3A98392252-98343139	ENSG00000138698:t:98391952-98392252_98352601-98391952	98352476	98352601	98352601	98391952			39351	4:98352601-98391952	4:98352476-98352601	125	2	source	-0.1685
PTPRF	gene:ENSG00000142949	gene:ENSG00000142949:t:43603416-43603533	t|1e1.1o1|1e2.1o1|i	+	1	0.2854	0.4544	0.08611	0.5871	0.1709	0.8717	129	100	0.04173	0.006843	0.2144	0.04392	8.800e+01;8.800e+01;9.600e+01	True;True;False	False;False;False	3	3	0	http://genome.ucsc.edu/cgi-bin/hgTracks?db=hg38&position=1%3A43603533-43598074	ENSG00000142949:t:43603416-43603533_43602097-43603416	43602071	43602097	43602097	43603416			1319	1:43602097-43603416	1:43602071-43602097	26	2	source	-0.169
CAMK2G	gene:ENSG00000148660	gene:ENSG00000148660:s:73842169-73842211	s|1e1.1o1|1e2.1o1|i	-	10	0.3118	0.4814	0.05613	0.5191	0.2257	0.6054	217	181	3.211e-05	4.438e-05	0.001375	0.0009305	1.510e+02;1.550e+02;1.770e+02	True;True;False	False;False;True	3	3	0	http://genome.ucsc.edu/cgi-bin/hgTracks?db=hg38&position=10%3A73842211-73837014	ENSG00000148660:s:73842169-73842211_73839601-73842169	73837014	73837511	73839601	73842169	73839602	73842168	2568	10:73839601-73842169	10:73837014-73837511	497	2	source	-0.1696
KIAA1191	gene:ENSG00000122203	gene:ENSG00000122203:t:176359462-176359567	t|1e1.1o1|1e2.1o1	-	5	0.2113	0.381	0.03093	0.4688	0.1674	0.5688	155	125	0.01564	0.0004604	0.2216	0.02746	1.100e+02;1.100e+02	True;True	False;False	2	3	0	http://genome.ucsc.edu/cgi-bin/hgTracks?db=hg38&position=5%3A176361807-176359462	ENSG00000122203:t:176359462-176359567_176359567-176361602	176359462	176359567	176359567	176361602			2035	5:176359567-176361602	5:176359462-176359567	105	0	source	-0.1697
PLEKHA6	gene:ENSG00000143850	gene:ENSG00000143850:t:204241685-204241814	t|1e1.1o1|1e2.1o1|i	-	1	0.8026	0.9724	0.4957	0.9841	0.6271	0.9872	191	160	0.01876	0.0001229	0.4112	0.0191	1.500e+02;1.470e+02;1.525e+02	True;True;False	False;False;False	3	3	0	http://genome.ucsc.edu/cgi-bin/hgTracks?db=hg38&position=1%3A204245003-204241685	ENSG00000143850:t:204241685-204241814_204241814-204243114	204243114	204243263	204241814	204243114			1300	1:204241814-204243114	1:204243114-204243263	149	2	source	-0.1698
LSM14B	gene:ENSG00000149657	gene:ENSG00000149657:t:62129785-62129952	t|1e1.1o1|1e2.1o1|1e3.1o1|i	+	20	0.6813	0.852	0.3028	0.9191	0.6542	0.9559	174	142	0.002639	4.047e-07	0.0333	0.0001719	1.380e+02;1.240e+02;1.210e+02;1.380e+02	False;True;True;False	True;False;False;True	4	4	0	http://genome.ucsc.edu/cgi-bin/hgTracks?db=hg38&position=20%3A62129952-62124617	ENSG00000149657:t:62129785-62129952_62127701-62129785	62127585	62128030	62127701	62129785			2084	20:62127701-62129785	20:62127585-62128030	445	1	source	-0.1707
CAMK2G	gene:ENSG00000148660	gene:ENSG00000148660:t:73837014-73837511	t|1e1.1o1|1e2.1o1|1e3.1o1|i	-	10	0.3414	0.5123	0.06013	0.5179	0.3097	0.6289	224	187	2.81e-06	3.037e-08	3.907e-05	1.337e-06	1.495e+02;1.480e+02;1.810e+02;1.830e+02	True;True;False;False	False;False;True;True	4	4	0	http://genome.ucsc.edu/cgi-bin/hgTracks?db=hg38&position=10%3A73842211-73837014	ENSG00000148660:t:73837014-73837511_73837511-73839539	73838016	na	73837511	73839539			2028	10:73837511-73839539	10:73838016-na			source	-0.1709
ABI2	gene:ENSG00000138443	gene:ENSG00000138443:t:203391044-203391143	t|1e1.1o1|1e2.1o1	+	2	0.3578	0.5289	0.2313	0.5557	0.3725	0.6995	136	112	0.000297	1.912e-05	0.02682	0.00238	9.200e+01;9.200e+01	True;True	False;False	2	3	0	http://genome.ucsc.edu/cgi-bin/hgTracks?db=hg38&position=2%3A203391143-203380308	ENSG00000138443:t:203391044-203391143_203382206-203391046	203382189	203382206	203382206	203391046			8840	2:203382206-203391046	2:203382189-203382206	17	2	source	-0.1711
HM13	gene:ENSG00000101294	gene:ENSG00000101294:s:31566057-31566295	s|1e1.1o1|1e2.1o1|1e3.1o1|i	+	20	0.3416	0.5137	0.06489	0.5725	0.2892	0.7138	215	173	0.0003295	3.374e-06	0.004891	0.0001055	1.690e+02;1.480e+02;1.500e+02;1.690e+02	False;True;True;False	True;False;False;True	4	4	0	http://genome.ucsc.edu/cgi-bin/hgTracks?db=hg38&position=20%3A31571606-31566057	ENSG00000101294:s:31566057-31566295_31566295-31568078	31567640	31567986	31566295	31568078			1783	20:31566295-31568078	20:31567640-31567986	346	1	source	-0.1721
CHD5	gene:ENSG00000116254	gene:ENSG00000116254:t:6106234-6106287	t|1e1.1o1|1e2.1o1	-	1	0.2215	0.3945	0.01059	0.5334	0.01262	0.7254	210	174	0.02577	0.008852	0.3057	0.152	1.600e+02;1.600e+02	True;True	False;False	2	3	0	http://genome.ucsc.edu/cgi-bin/hgTracks?db=hg38&position=1%3A6106779-6106234	ENSG00000116254:t:6106234-6106287_6106287-6106616	6106234	6106287	6106287	6106616			329	1:6106287-6106616	1:6106234-6106287	53	2	source	-0.173
CNNM3	gene:ENSG00000168763	gene:ENSG00000168763:s:96828996-96829134	s|1e1.1o1|1e2.1o1|1e3.1o1|i	+	2	0.1147	0.2877	0.01319	0.3123	0.02168	0.5252	125	106	0.000754	0.0009168	0.1607	0.06363	9.100e+01;9.800e+01;1.000e+02;9.300e+01	True;False;False;True	False;False;True;False	4	4	0	http://genome.ucsc.edu/cgi-bin/hgTracks?db=hg38&position=2%3A96836954-96828996	ENSG00000168763:s:96828996-96829134_96829134-96831969	96828996	96829134	96829134	96831969	96829135	96831968	2835	2:96829134-96831969	2:96828996-96829134	138	0	source	-0.173
DBN1	gene:ENSG00000113758	gene:ENSG00000113758:s:177460432-177460642	s|1e1.1o1|1e2.1o1|i	-	5	0.4896	0.6637	0.1901	0.8262	0.3333	0.9909	220	181	0.005379	0.0001587	0.0346	0.003385	1.610e+02;1.580e+02;1.760e+02	True;True;False	False;False;False	3	3	0	http://genome.ucsc.edu/cgi-bin/hgTracks?db=hg38&position=5%3A177460642-177459098	ENSG00000113758:s:177460432-177460642_177459740-177460432	177459098	177459268	177459740	177460432	177459741	177460431	692	5:177459740-177460432	5:177459098-177459268	170	2	source	-0.1741
REEP6	gene:ENSG00000115255	gene:ENSG00000115255:t:1497174-1497322	t|1e1.1o1|1e2.1o1	+	19	0.7168	0.8936	0.5	0.9759	0.5597	0.9833	198	168	0.02501	0.002986	0.7615	0.2178	1.580e+02;1.570e+02	True;True	False;False	2	3	0	http://genome.ucsc.edu/cgi-bin/hgTracks?db=hg38&position=19%3A1497322-1496285	ENSG00000115255:t:1497174-1497322_1496671-1497174	1496591	1496671	1496671	1497174			503	19:1496671-1497174	19:1496591-1496671	80	2	source	-0.1768
PTPRS	gene:ENSG00000105426	gene:ENSG00000105426:t:5222123-5222220	t|1e1.1o1|1e2.1o1|i	-	19	0.6218	0.8	0.3825	0.9132	0.5305	0.969	133	120	0.0161	0.002145	0.1378	0.09831	1.010e+02;1.075e+02;1.080e+02	True;False;False	False;False;False	3	3	0	http://genome.ucsc.edu/cgi-bin/hgTracks?db=hg38&position=19%3A5239063-5222123	ENSG00000105426:t:5222123-5222220_5222220-5238919	5222123	5222220	5222220	5238919	5222221	5222688	16699	19:5222220-5238919	19:5222123-5222220	97	1	source	-0.1782
KMT2A	gene:ENSG00000118058	gene:ENSG00000118058:s:118488614-118488760	s|1e1.1o2|1e1.2o2|i	+	11	0.6632	0.8417	0.3333	0.9093	0.3333	0.958	174	146	0.007315	0.009282	0.5089	0.3713	1.330e+02;1.400e+02;1.340e+02	True;False;True	False;True;False	3	2	0	http://genome.ucsc.edu/cgi-bin/hgTracks?db=hg38&position=11%3A118489887-118488614	ENSG00000118058:s:118488614-118488760_118488760-118489792	118488614	118488760	118488760	118489792	118488761	118489791	1032	11:118488760-118489792	11:118488614-118488760	146	2	source	-0.1785
APLP2	gene:ENSG00000084234	gene:ENSG00000084234:s:130135563-130135715	s|1e1.1o1|1e2.1o1|i	+	11	0.3933	0.5736	0.1969	0.6708	0.3056	0.8512	216	179	0.001766	0.0004515	0.01329	0.004945	1.575e+02;1.570e+02;1.740e+02	True;True;False	False;False;False	3	3	0	http://genome.ucsc.edu/cgi-bin/hgTracks?db=hg38&position=11%3A130140483-130135563	ENSG00000084234:s:130135563-130135715_130135715-130137256	130135563	130135715	130135715	130137256	130135716	130137255	1541	11:130135715-130137256	11:130135563-130135715	152	2	source	-0.1803
PTK2	gene:ENSG00000169398	gene:ENSG00000169398:t:140764234-140764523	t|1e1.1o1|1e2.1o1|1e3.1o1	-	8	0.5132	0.6943	0.2568	0.7829	0.4124	0.9389	164	129	0.007296	0.002515	0.1337	0.05589	1.140e+02;1.150e+02;1.240e+02	True;True;False	False;False;False	3	4	0	http://genome.ucsc.edu/cgi-bin/hgTracks?db=hg38&position=8%3A140789526-140764234	ENSG00000169398:t:140764234-140764523_140764290-140769575	140764972	140765236	140764290	140769575			5285	8:140764290-140769575	8:140764972-140765236	264	0	source	-0.1811
GPT	gene:ENSG00000167701	gene:ENSG00000167701:s:144505819-144505927	s|1e1.1o1|i	+	8	0.5	0.6821	0.3565	0.7716	0.4812	0.9108	151	125	0.0001759	0.0001237	0.2	0.02297	1.080e+02;1.085e+02	True;True	False;False	2	2	0	http://genome.ucsc.edu/cgi-bin/hgTracks?db=hg38&position=8%3A144506131-144505819	ENSG00000167701:s:144505819-144505927_144505928-144505994	144505995	144506131	144505928	144505994			66	8:144505928-144505994	8:144505995-144506131	136	1	source	-0.1821
MAGI2	gene:ENSG00000187391	gene:ENSG00000187391:s:78078059-78079085	s|1e1.1o1|1e2.1o1|1e3.1o1|1e4.1o1|i	-	7	0.218	0.4014	0.08762	0.4281	0.1976	0.563	132	110	0.0003519	0.0002411	0.03125	0.01021	1.050e+02;8.900e+01;1.060e+02;9.300e+01;1.060e+02	False;True;False;True;False	True;False;True;False;True	5	5	0	http://genome.ucsc.edu/cgi-bin/hgTracks?db=hg38&position=7%3A78079085-78019902	ENSG00000187391:s:78078059-78079085_78065662-78078947	78039559	78039631	78065662	78078947			13285	7:78065662-78078947	7:78039559-78039631	72	0	source	-0.1834
GUSB	gene:ENSG00000169919	gene:ENSG00000169919:t:65975012-65975071	t|1e1.1o2|1e2.1o1|i	-	7	0.6133	0.7972	0.3333	0.9217	0.4749	0.9585	129	112	0.03679	0.007033	0.5815	0.2237	1.070e+02;1.005e+02;9.900e+01	False;False;True	True;False;False	3	3	0	http://genome.ucsc.edu/cgi-bin/hgTracks?db=hg38&position=7%3A65979911-65975012	ENSG00000169919:t:65975012-65975071_65975072-65975851	65979727	65979911	65975072	65975851			779	7:65975072-65975851	7:65979727-65979911	184	1	source	-0.1839
DCLK2	gene:ENSG00000170390	gene:ENSG00000170390:t:150203795-150203889	t|1e1.1o1|1e2.1o1|i	+	4	0.2439	0.4286	0.0148	0.4674	0.07318	0.7152	184	150	0.0002684	7.838e-05	0.007295	0.001383	1.275e+02;1.270e+02;1.445e+02	True;True;False	False;False;True	3	3	0	http://genome.ucsc.edu/cgi-bin/hgTracks?db=hg38&position=4%3A150203889-150198002	ENSG00000170390:t:150203795-150203889_150199078-150203795	150199028	150199078	150199078	150203795			4717	4:150199078-150203795	4:150199028-150199078	50	2	source	-0.1847
ANK2	gene:ENSG00000145362	gene:ENSG00000145362:t:113360823-113360897	t|1e1.1o1|1e2.1o1|1e3.2o2|i	+	4	0.0643	0.2494	0.005208	0.3225	0.008916	0.4774	205	170	0.0009955	0.00114	0.03605	0.01913	1.650e+02;1.510e+02;1.500e+02;1.650e+02	False;True;True;False	True;False;False;True	4	4	0	http://genome.ucsc.edu/cgi-bin/hgTracks?db=hg38&position=4%3A113360897-113347796	ENSG00000145362:t:113360823-113360897_113359299-113360823	113357243	113359299	113359299	113360823			1524	4:113359299-113360823	4:113357243-113359299	2056	1	source	-0.1851
ARHGEF10L	gene:ENSG00000074964	gene:ENSG00000074964:t:17634835-17635016	t|1e1.1o1|1e2.1o1	+	1	0.3309	0.5161	0.04677	0.6311	0.1621	0.7799	167	136	0.01358	0.001524	0.247	0.03882	1.220e+02;1.200e+02	True;True	False;False	2	3	0	http://genome.ucsc.edu/cgi-bin/hgTracks?db=hg38&position=1%3A17635016-17632321	ENSG00000074964:t:17634835-17635016_17634562-17634835	17634257	17634562	17634562	17634835			273	1:17634562-17634835	1:17634257-17634562	305	2	source	-0.1852
KIDINS220	gene:ENSG00000134313	gene:ENSG00000134313:s:8750112-8750335	s|1e1.1o1|1e2.1o1|1e3.1o1|1e4.1o1	-	2	0.3587	0.5441	0.2046	0.5724	0.278	0.7266	139	117	0.001633	0.0004315	0.03931	0.009205	1.110e+02;9.900e+01;1.120e+02;9.800e+01	False;True;False;True	False;False;False;False	4	5	0	http://genome.ucsc.edu/cgi-bin/hgTracks?db=hg38&position=2%3A8750335-8736868	ENSG00000134313:s:8750112-8750335_8736999-8750112	8749371	8749421	8736999	8750112			13113	2:8736999-8750112	2:8749371-8749421	50	2	source	-0.1854
LSM14B	gene:ENSG00000149657	gene:ENSG00000149657:s:62126226-62126439	s|1e1.1o1|1e2.1o1|1e3.1o1|i	+	20	0.6956	0.8825	0.4488	0.9283	0.7218	0.9829	177	143	1.607e-06	2.071e-05	0.005534	0.0008051	1.175e+02;1.170e+02;1.390e+02;1.370e+02	True;True;False;False	False;False;False;False	4	4	0	http://genome.ucsc.edu/cgi-bin/hgTracks?db=hg38&position=20%3A62130296-62126226	ENSG00000149657:s:62126226-62126439_62126439-62127585	62126226	62126439	62126439	62127585	62126440	62127584	1146	20:62126439-62127585	20:62126226-62126439	213	0	source	-0.1869
AGRN	gene:ENSG00000188157	gene:ENSG00000188157:t:1053753-1053977	t|1e1.1o1|1e2.1o1|1e3.1o1|i	+	1	0.1413	0.3284	0.004348	0.4291	0.008333	0.6613	225	189	0.001208	0.0008823	0.0361	0.01614	1.710e+02;1.655e+02;1.830e+02;1.820e+02	True;True;False;False	False;False;True;False	4	4	1	http://genome.ucsc.edu/cgi-bin/hgTracks?db=hg38&position=1%3A1053977-1051728	ENSG00000188157:t:1053753-1053977_1052016-1053753	1051986	1052016	1052016	1053753			1737	1:1052016-1053753	1:1051986-1052016	30	0	source	-0.1871
PLS3	gene:ENSG00000102024	gene:ENSG00000102024:t:115640304-115640503	t|1e1.1o1|1e2.1o1|1e3.1o1	+	X	0.2242	0.4123	0.07136	0.4788	0.1864	0.6263	163	127	0.003785	0.0001565	0.03668	0.003085	1.100e+02;1.230e+02;1.100e+02	True;False;True	False;False;False	3	4	0	http://genome.ucsc.edu/cgi-bin/hgTracks?db=hg38&position=X%3A115640503-115636836	ENSG00000102024:t:115640304-115640503_115640136-115640408	115640110	115640136	115640136	115640408			272	X:115640136-115640408	X:115640110-115640136	26	2	source	-0.1881
KIF21A	gene:ENSG00000139116	gene:ENSG00000139116:s:39319906-39320013	s|1e1.1o1|1e2.1o1|1e3.1o1	-	12	0.565	0.7536	0.3144	0.8088	0.5262	0.9357	178	148	0.001068	2.292e-05	0.01452	0.0008471	1.255e+02;1.370e+02;1.280e+02	True;False;True	False;False;False	3	4	0	http://genome.ucsc.edu/cgi-bin/hgTracks?db=hg38&position=12%3A39320013-39311415	ENSG00000139116:s:39319906-39320013_39318201-39319906	39311415	39312826	39318201	39319906			1705	12:39318201-39319906	12:39311415-39312826	1411	1	source	-0.1886
TNFRSF14	gene:ENSG00000157873	gene:ENSG00000157873:s:2560554-2560714	s|1e1.1o1|1e2.1o1|1e3.1o1|i	+	1	0.3645	0.5536	0.144	0.5973	0.3309	0.7537	189	153	2.864e-05	5.684e-05	0.06914	0.01447	1.340e+02;1.320e+02;1.480e+02;1.500e+02	True;True;False;False	False;False;True;False	4	4	0	http://genome.ucsc.edu/cgi-bin/hgTracks?db=hg38&position=1%3A2561957-2560554	ENSG00000157873:s:2560554-2560714_2560714-2561494	2560554	2560714	2560714	2561494	2560715	2561493	780	1:2560714-2561494	1:2560554-2560714	160	1	source	-0.1891
MINK1	gene:ENSG00000141503	gene:ENSG00000141503:t:4893434-4893871	t|1e1.1o1|1e2.1o1|i	+	17	0.046	0.2352	0.004249	0.384	0.01007	0.5796	208	172	0.0006151	0.0001212	0.00794	0.00252	1.480e+02;1.480e+02;1.650e+02	True;True;False	False;False;True	3	3	0	http://genome.ucsc.edu/cgi-bin/hgTracks?db=hg38&position=17%3A4893871-4892979	ENSG00000141503:t:4893434-4893871_4893309-4893434	4893196	4893309	4893309	4893434			125	17:4893309-4893434	17:4893196-4893309	113	2	source	-0.1892
SMIM4	gene:ENSG00000168273	gene:ENSG00000168273:s:52536602-52536906	s|1e1.1o1|1e2.1o1|2e1.1o1|2e2.1o1|i	+	3	0.0869	0.2762	0.005196	0.3339	0.01246	0.3854	209	171	0.0004695	8.169e-05	0.06008	0.006637	1.510e+02;1.665e+02;1.620e+02;1.650e+02;1.625e+02	True;False;False;False;False	False;False;False;True;False	5	3	0	http://genome.ucsc.edu/cgi-bin/hgTracks?db=hg38&position=3%3A52579237-52536602	ENSG00000168273:s:52536602-52536906_52536773-52540424	52536602	52536906	52536773	52540424	52536907	52540423	3651	3:52536773-52540424	3:52536602-52536906	304	1	source	-0.1893
SRM	gene:ENSG00000116649	gene:ENSG00000116649:s:11059777-11060020	s|1e1.1o2|1e1.2o2	-	1	0.7695	0.9592	0.5	0.981	0.5	0.987	206	168	0.02792	0.01734	0.8966	0.6916	1.600e+02;1.590e+02	True;True	False;False	2	2	0	http://genome.ucsc.edu/cgi-bin/hgTracks?db=hg38&position=1%3A11060020-11059178	ENSG00000116649:s:11059777-11060020_11059345-11059777	11059777	11060020	11059345	11059777			432	1:11059345-11059777	1:11059777-11060020	243	0	source	-0.1897
MAPK9	gene:ENSG00000050748	gene:ENSG00000050748:t:180242573-180242900	t|1e1.1o1|1e2.1o1|i	-	5	0.4022	0.5921	0.1701	0.7245	0.3333	0.9338	159	130	0.02027	0.001691	0.3333	0.0533	1.170e+02;1.190e+02;1.250e+02	True;True;False	False;False;False	3	3	0	http://genome.ucsc.edu/cgi-bin/hgTracks?db=hg38&position=5%3A180247926-180242573	ENSG00000050748:t:180242573-180242900_180242755-180247855	180242573	180242900	180242755	180247855	180242901	180246027	5100	5:180242755-180247855	5:180242573-180242900	327	0	source	-0.1899
MINK1	gene:ENSG00000141503	gene:ENSG00000141503:s:4892979-4893067	s|1e1.1o1|1e2.1o1|i	+	17	0.0282	0.2193	0.004247	0.3417	0.007287	0.5784	207	172	0.002568	0.001205	0.03762	0.008391	1.505e+02;1.530e+02;1.680e+02	True;True;False	False;False;True	3	3	0	http://genome.ucsc.edu/cgi-bin/hgTracks?db=hg38&position=17%3A4893871-4892979	ENSG00000141503:s:4892979-4893067_4893067-4893286	4892979	4893067	4893067	4893286	4893068	4893195	219	17:4893067-4893286	17:4892979-4893067	88	1	source	-0.1911
CLASP2	gene:ENSG00000163539	gene:ENSG00000163539:t:33560808-33560971	t|1e1.1o1|1e2.1o1|1e3.1o1|i	-	3	0.0987	0.2899	0.01195	0.2825	0.03434	0.4796	148	106	0.0001849	0.000178	0.03184	0.006609	9.000e+01;1.020e+02;9.100e+01;1.020e+02	True;False;True;False	False;False;False;True	4	4	0	http://genome.ucsc.edu/cgi-bin/hgTracks?db=hg38&position=3%3A33570790-33560808	ENSG00000163539:t:33560808-33560971_33560971-33570727	33560808	33560971	33560971	33570727	33560972	33563963	9756	3:33560971-33570727	3:33560808-33560971	163	1	source	-0.1912
KCNIP2	gene:ENSG00000120049	gene:ENSG00000120049:t:101829075-101829547	t|1e6.1o1|2e1.1o1|2e2.1o1|2e3.1o1|2e4.1o2|2e5.1o1|2e6.1o1|i	-	10	0.0996	0.2919	0.008119	0.2808	0.03385	0.4825	157	130	2.099e-05	2.955e-05	0.004348	0.00196	1.245e+02;1.250e+02;1.160e+02;1.255e+02;1.260e+02;1.250e+02;1.060e+02;1.250e+02	False;False;False;False;False;False;True;False	False;False;False;False;False;False;False;False	8	7	0	http://genome.ucsc.edu/cgi-bin/hgTracks?db=hg38&position=10%3A101843920-101829075	ENSG00000120049:t:101829075-101829547_101829199-101829844	101843496	101843920	101829199	101829844			645	10:101829199-101829844	10:101843496-101843920	424	1	source	-0.1923
FIP1L1	gene:ENSG00000145216	gene:ENSG00000145216:t:53425836-53425965	t|1e1.1o1|1e2.1o1	+	4	0.5953	0.7885	0.2768	0.9035	0.5	0.977	177	151	6.442e-05	0.0002435	0.04743	0.02283	1.280e+02;1.290e+02	True;True	False;False	2	3	0	http://genome.ucsc.edu/cgi-bin/hgTracks?db=hg38&position=4%3A53425965-53399730	ENSG00000145216:t:53425836-53425965_53414722-53425872	53414615	53414722	53414722	53425872			11150	4:53414722-53425872	4:53414615-53414722	107	2	source	-0.1932
PRUNE2	gene:ENSG00000106772	gene:ENSG00000106772:t:76638186-76638288	t|1e1.1o1|1e2.1o1|i	-	9	0.5848	0.7781	0.3464	0.842	0.6134	0.9645	133	114	4.114e-05	3.75e-06	0.008843	0.001053	9.100e+01;9.200e+01;1.070e+02	True;True;False	False;False;False	3	3	0	http://genome.ucsc.edu/cgi-bin/hgTracks?db=hg38&position=9%3A76645138-76638186	ENSG00000106772:t:76638186-76638288_76638288-76644739	76638186	76638288	76638288	76644739	76638289	76641946	6451	9:76638288-76644739	9:76638186-76638288	102	0	source	-0.1933
PLEC	gene:ENSG00000178209	gene:ENSG00000178209:s:143938151-143938240	s|1e1.1o1|1e2.1o1|i	-	8	0.0297	0.2262	0.01307	0.2882	0.01968	0.3536	150	107	0.03086	0.0005187	0.2889	0.06087	9.800e+01;9.100e+01;9.600e+01	True;True;True	False;False;False	3	3	1	http://genome.ucsc.edu/cgi-bin/hgTracks?db=hg38&position=8%3A143938240-143937165	ENSG00000178209:s:143938151-143938240_143937785-143938150	143938151	143938240	143937785	143938150			365	8:143937785-143938150	8:143938151-143938240	89	2	source	-0.1965
RTN4	gene:ENSG00000115310	gene:ENSG00000115310:s:55049745-55050214	s|1e1.1o1|1e2.1o1	-	2	0.0835	0.2805	0.01448	0.4874	0.02597	0.5	195	153	0.03201	0.005614	0.4726	0.1994	1.420e+02;1.430e+02	True;True	False;False	2	3	0	http://genome.ucsc.edu/cgi-bin/hgTracks?db=hg38&position=2%3A55050214-54987491	ENSG00000115310:s:55049745-55050214_55028220-55049745	54987491	54987698	55028220	55049745			21525	2:55028220-55049745	2:54987491-54987698	207	0	source	-0.197
APBB3	gene:ENSG00000113108	gene:ENSG00000113108:t:140561587-140561722	t|1e1.2o2|1e2.1o1|2e1.2o2|2e2.1o1|i	-	5	0.4355	0.6329	0.1179	0.794	0.2	0.8777	183	157	0.02675	0.03485	0.3844	0.1843	1.520e+02;1.530e+02;1.515e+02;1.430e+02;1.470e+02	False;False;False;True;False	False;True;True;False;False	5	3	0	http://genome.ucsc.edu/cgi-bin/hgTracks?db=hg38&position=5%3A140562149-140561587	ENSG00000113108:t:140561587-140561722_140561701-140561844			140561701	140561844			143	5:140561701-140561844	5:NA-NA			source	-0.1974
MAGI2	gene:ENSG00000187391	gene:ENSG00000187391:t:78019902-78019976	t|1e1.1o1|1e2.1o1|1e3.1o1|1e4.1o1|i	-	7	0.1356	0.3359	0.01452	0.3641	0.08286	0.5732	130	109	0.0006756	0.0001403	0.03256	0.0103	9.000e+01;8.900e+01;1.050e+02;9.800e+01;1.040e+02	True;True;False;False;False	False;False;False;False;True	5	5	0	http://genome.ucsc.edu/cgi-bin/hgTracks?db=hg38&position=7%3A78079085-78019902	ENSG00000187391:t:78019902-78019976_78019976-78065574	78026068	78026104	78019976	78065574			45598	7:78019976-78065574	7:78026068-78026104	36	0	source	-0.2003
SYNPR	gene:ENSG00000163630	gene:ENSG00000163630:t:63480832-63480956	t|1e1.1o1|1e2.2o2|1e3.1o1|1e4.1o1|1e5.1o1|1e6.1o1|1e7.1o1|1e8.1o1|1e9.1o1|1e10.1o1	+	3	0.3043	0.5066	0.166	0.4766	0.3431	0.5998	132	124	1.103e-07	2.353e-08	0.0002519	3.401e-05	1.140e+02;1.160e+02;8.650e+01;1.150e+02;1.140e+02;1.160e+02;1.150e+02;8.900e+01;1.150e+02;1.150e+02	False;False;True;False;False;False;False;True;False;False	True;True;False;True;True;True;True;False;True;True	10	11	0	http://genome.ucsc.edu/cgi-bin/hgTracks?db=hg38&position=3%3A63480956-63267317	ENSG00000163630:t:63480832-63480956_63278742-63480832	63278651	63278742	63278742	63480832			202090	3:63278742-63480832	3:63278651-63278742	91	1	source	-0.2023
LIMCH1	gene:ENSG00000064042	gene:ENSG00000064042:s:41685710-41685830	s|1e1.1o1|1e2.1o1|i	+	4	0.0203	0.2235	0.009173	0.3333	0.01353	0.6817	202	168	0.0006496	5.964e-05	0.01846	0.003685	1.445e+02;1.470e+02;1.630e+02	True;True;False	False;False;True	3	3	0	http://genome.ucsc.edu/cgi-bin/hgTracks?db=hg38&position=4%3A41689635-41685710	ENSG00000064042:s:41685710-41685830_41685830-41687840	41685710	41685830	41685830	41687840	41685831	41687839	2010	4:41685830-41687840	4:41685710-41685830	120	0	source	-0.2032
DOCK9	gene:ENSG00000088387	gene:ENSG00000088387:s:98797110-98797253	s|1e1.1o1|1e2.3o3|2e2.2o3|i	-	13	0.1123	0.3177	0.004063	0.3888	0.01138	0.5642	208	171	0.0008333	0.0003778	0.004997	0.001758	1.460e+02;1.455e+02;1.660e+02;1.670e+02	True;True;False;False	False;False;True;False	4	3	0	http://genome.ucsc.edu/cgi-bin/hgTracks?db=hg38&position=13%3A98797253-98793429	ENSG00000088387:s:98797110-98797253_98796213-98797115	98793429	98794772	98796213	98797115	98796214	98797109	902	13:98796213-98797115	13:98793429-98794772	1343	2	source	-0.2054
DCTN1	gene:ENSG00000204843	gene:ENSG00000204843:s:74377432-74377466	s|1e1.1o1|1e2.1o1|1e3.1o1|1e4.1o1	-	2	0.5676	0.7731	0.2595	0.8264	0.4311	0.9641	200	164	3.353e-05	3.519e-05	0.006206	0.0008411	1.380e+02;1.580e+02;1.600e+02;1.390e+02	True;False;False;True	False;True;False;False	4	5	0	http://genome.ucsc.edu/cgi-bin/hgTracks?db=hg38&position=2%3A74377466-74371357	ENSG00000204843:s:74377432-74377466_74376762-74377432	74371357	74372042	74376762	74377432			670	2:74376762-74377432	2:74371357-74372042	685	1	source	-0.2055
RBCK1	gene:ENSG00000125826	gene:ENSG00000125826:s:419558-419731	s|1e1.1o1|1e2.1o1|1e3.1o1|i	+	20	0.0404	0.25	0.01184	0.3291	0.0125	0.4801	192	156	0.007246	0.008405	0.4325	0.2065	1.520e+02;1.440e+02;1.490e+02;1.420e+02	False;True;False;True	False;False;False;False	4	4	1	http://genome.ucsc.edu/cgi-bin/hgTracks?db=hg38&position=20%3A422238-419558	ENSG00000125826:s:419558-419731_419732-420870	421942	422238	419732	420870			1138	20:419732-420870	20:421942-422238	296	2	source	-0.2096
MEF2D	gene:ENSG00000116604	gene:ENSG00000116604:s:156476929-156477202	s|1e1.1o1|1e2.1o1|1e3.1o1|i	-	1	0.6639	0.8761	0.3089	0.93	0.5976	0.9667	160	139	0.003451	0.002994	0.1403	0.0361	1.210e+02;1.195e+02;1.320e+02;1.340e+02	True;True;False;False	False;False;False;True	4	4	0	http://genome.ucsc.edu/cgi-bin/hgTracks?db=hg38&position=1%3A156477202-156468780	ENSG00000116604:s:156476929-156477202_156476514-156477012	156468780	156469020	156476514	156477012	156476515	156476928	498	1:156476514-156477012	1:156468780-156469020	240	0	source	-0.2122
G3BP2	gene:ENSG00000138757	gene:ENSG00000138757:t:75648639-75649102	t|1e1.1o1|1e2.1o1|i	-	4	0.56	0.7723	0.3333	0.8629	0.5547	0.9759	145	119	0.001057	2.805e-05	0.06227	0.003897	1.030e+02;1.010e+02;1.150e+02	True;True;False	False;False;False	3	3	0	http://genome.ucsc.edu/cgi-bin/hgTracks?db=hg38&position=4%3A75655246-75648639	ENSG00000138757:t:75648639-75649102_75648741-75653983	75653983	75654081	75648741	75653983			5242	4:75648741-75653983	4:75653983-75654081	98	2	source	-0.2123
GTF2I	gene:ENSG00000263001	gene:ENSG00000263001:t:74716612-74717066	t|1e1.1o1|1e2.1o1|1e3.1o1|i	+	7	0.3221	0.5371	0.07299	0.6845	0.2513	0.9112	187	158	0.002882	0.000189	0.06301	0.01547	1.400e+02;1.380e+02;1.530e+02;1.530e+02	True;True;False;False	False;False;False;True	4	4	0	http://genome.ucsc.edu/cgi-bin/hgTracks?db=hg38&position=7%3A74717066-74711032	ENSG00000263001:t:74716612-74717066_74714916-74716894	74714857	74714944	74714916	74716894			1978	7:74714916-74716894	7:74714857-74714944	87	0	source	-0.215
UNC13B	gene:ENSG00000198722	gene:ENSG00000198722:s:35400296-35400443	s|1e1.1o2|1e1.2o2|1e2.1o1|i	+	9	0.3672	0.5855	0.07876	0.6228	0.3312	0.8075	183	138	0.002625	0.0002072	0.2028	0.01124	1.355e+02;1.230e+02;1.260e+02;1.340e+02	False;True;True;False	False;False;False;False	4	3	0	http://genome.ucsc.edu/cgi-bin/hgTracks?db=hg38&position=9%3A35403259-35400296	ENSG00000198722:s:35400296-35400443_35400443-35401951	35401841	35402007	35400443	35401951			1508	9:35400443-35401951	9:35401841-35402007	166	1	source	-0.2183
EHBP1	gene:ENSG00000115504	gene:ENSG00000115504:s:62979323-62979335	s|1e1.1o1|1e2.1o1	+	2	0.712	0.9409	0.3585	0.9826	0.611	0.9902	182	153	0.005576	4.956e-05	0.1067	0.002602	1.350e+02;1.350e+02	True;True	False;False	2	3	0	http://genome.ucsc.edu/cgi-bin/hgTracks?db=hg38&position=2%3A62990840-62979323	ENSG00000115504:s:62979323-62979335_62979335-62987931	62979323	62979335	62979335	62987931			8596	2:62979335-62987931	2:62979323-62979335	12	0	source	-0.2289
PDE4DIP	gene:ENSG00000178104	gene:ENSG00000178104:s:149010443-149010595	s|1e1.1o1|1e2.1o1|i	+	1	0.2352	0.4664	0.01961	0.5221	0.04847	0.8011	182	130	0.0003063	0.0004659	0.01417	0.003799	1.120e+02;1.130e+02;1.270e+02	True;True;False	False;False;True	3	3	0	http://genome.ucsc.edu/cgi-bin/hgTracks?db=hg38&position=1%3A149016550-149010443	ENSG00000178104:s:149010443-149010595_149010595-149012591	149010443	149010595	149010595	149012591	149010596	149012590	1996	1:149010595-149012591	1:149010443-149010595	152	2	source	-0.2312
PTPRF	gene:ENSG00000142949	gene:ENSG00000142949:s:43603416-43603533	s|1e1.1o1|2e1.1o1|2e2.1o1	+	1	0.2236	0.4567	0.02627	0.5644	0.109	0.7605	139	116	0.009359	0.001785	0.1052	0.03227	1.100e+02;9.800e+01;9.900e+01	False;True;True	True;False;False	3	3	0	http://genome.ucsc.edu/cgi-bin/hgTracks?db=hg38&position=1%3A43605000-43603416	ENSG00000142949:s:43603416-43603533_43603533-43604903	43604903	43605000	43603533	43604903			1370	1:43603533-43604903	1:43604903-43605000	97	1	source	-0.2331
TOM1L2	gene:ENSG00000175662	gene:ENSG00000175662:s:17861476-17861551	s|1e1.1o1|1e2.1o1|1e3.1o1|i	-	17	0.2786	0.5153	0.01016	0.6406	0.1144	0.8397	208	173	0.0004548	0.0002419	0.004126	0.003578	1.640e+02;1.670e+02;1.470e+02;1.510e+02	False;False;True;True	False;False;False;False	4	4	0	http://genome.ucsc.edu/cgi-bin/hgTracks?db=hg38&position=17%3A17861551-17848823	ENSG00000175662:s:17861476-17861551_17848859-17861476	17857769	17857855	17848859	17861476			12617	17:17848859-17861476	17:17857769-17857855	86	2	source	-0.2367
MEF2D	gene:ENSG00000116604	gene:ENSG00000116604:t:156475108-156475237	t|1e1.1o1|1e2.1o1|i	-	1	0.5986	0.8363	0.3333	0.9247	0.4233	0.9794	160	132	0.0157	0.00992	0.1458	0.1546	1.170e+02;1.170e+02;1.270e+02	True;True;False	False;False;False	3	3	0	http://genome.ucsc.edu/cgi-bin/hgTracks?db=hg38&position=1%3A156477202-156475108	ENSG00000116604:t:156475108-156475237_156475237-156476494	156476494	156476514	156475237	156476494			1257	1:156475237-156476494	1:156476494-156476514	20	2	source	-0.2377
PTPRF	gene:ENSG00000142949	gene:ENSG00000142949:t:43613140-43613715	t|1e1.1o1|1e2.1o1	+	1	0.257	0.4949	0.05111	0.5	0.207	0.7182	186	146	9.97e-05	1.094e-05	0.005729	0.001393	1.240e+02;1.240e+02	True;True	False;False	2	3	0	http://genome.ucsc.edu/cgi-bin/hgTracks?db=hg38&position=1%3A43613715-43609383	ENSG00000142949:t:43613140-43613715_43612800-43613618	43612768	43612800	43612800	43613618			818	1:43612800-43613618	1:43612768-43612800	32	2	source	-0.2379
PTPRS	gene:ENSG00000105426	gene:ENSG00000105426:s:5238919-5239063	s|1e1.1o2|1e2.1o1|i	-	19	0.61	0.848	0.3579	0.9187	0.5763	0.972	136	118	7.019e-05	3.427e-05	0.1167	0.01819	1.010e+02;9.800e+01;1.090e+02	True;True;False	False;False;False	3	3	0	http://genome.ucsc.edu/cgi-bin/hgTracks?db=hg38&position=19%3A5239063-5222123	ENSG00000105426:s:5238919-5239063_5222220-5238919	5231310	5231615	5222220	5238919			16699	19:5222220-5238919	19:5231310-5231615	305	2	source	-0.238
SMAD2	gene:ENSG00000175387	gene:ENSG00000175387:t:47869243-47869436	t|1e1.1o1|1e2.1o1	-	18	0.0612	0.3011	0.02941	0.5	0.03512	0.5017	144	107	0.04571	0.003212	0.3555	0.1718	9.700e+01;9.600e+01	True;True	False;False	2	3	0	http://genome.ucsc.edu/cgi-bin/hgTracks?db=hg38&position=18%3A47896811-47869243	ENSG00000175387:t:47869243-47869436_47869436-47896521	47869243	47869436	47869436	47896521			27085	18:47869436-47896521	18:47869243-47869436	193	1	source	-0.2399
ATAD3B	gene:ENSG00000160072	gene:ENSG00000160072:s:1489204-1489274	s|1e1.1o1|1e2.1o1|i	+	1	0.0274	0.2702	0.01191	0.3215	0.02072	0.4229	167	146	0.001935	0.0007073	0.06297	0.04519	1.220e+02;1.280e+02;1.410e+02	True;True;False	False;False;False	3	3	0	http://genome.ucsc.edu/cgi-bin/hgTracks?db=hg38&position=1%3A1490424-1489204	ENSG00000160072:s:1489204-1489274_1489274-1489692	1489204	1489274	1489274	1489692	1489275	1489691	418	1:1489274-1489692	1:1489204-1489274	70	1	source	-0.2428
SORBS1	gene:ENSG00000095637	gene:ENSG00000095637:t:95432448-95432576	t|1e1.1o1|1e2.1o1|i	-	10	0.4748	0.7193	0.1956	0.6756	0.4558	0.9182	157	128	1.079e-08	1.159e-07	0.0002416	0.0001121	9.700e+01;9.400e+01;1.220e+02	True;True;False	False;False;True	3	3	0	http://genome.ucsc.edu/cgi-bin/hgTracks?db=hg38&position=10%3A95437555-95432448	ENSG00000095637:t:95432448-95432576_95432576-95437490	95432448	95432576	95432576	95437490	95432577	95434621	4914	10:95432576-95437490	10:95432448-95432576	128	2	source	-0.2445
EHBP1	gene:ENSG00000115504	gene:ENSG00000115504:t:62990716-62990840	t|1e1.1o1|1e2.1o1	+	2	0.5	0.7459	0.1081	0.9427	0.4035	0.9844	175	151	0.01305	0.003797	0.3961	0.1148	1.370e+02;1.360e+02	True;True	False;False	2	3	0	http://genome.ucsc.edu/cgi-bin/hgTracks?db=hg38&position=2%3A62990840-62979323	ENSG00000115504:t:62990716-62990840_62988038-62990716	62987931	62988038	62988038	62990716			2678	2:62988038-62990716	2:62987931-62988038	107	2	source	-0.2459
DOCK9	gene:ENSG00000088387	gene:ENSG00000088387:t:98837494-98837609	t|1e1.1o1|1e2.1o1|1e3.1o1	-	13	0.6601	0.907	0.3333	0.9509	0.4906	0.9668	132	110	0.01991	0.0003249	0.09844	0.0188	1.050e+02;9.300e+01;9.700e+01	False;True;True	True;False;False	3	4	0	http://genome.ucsc.edu/cgi-bin/hgTracks?db=hg38&position=13%3A98848639-98837494	ENSG00000088387:t:98837494-98837609_98837609-98845924	98845329	98845372	98837609	98845924			8315	13:98837609-98845924	13:98845329-98845372	43	1	source	-0.2469
NFASC	gene:ENSG00000163531	gene:ENSG00000163531:t:204978968-204979069	t|1e1.1o1|1e2.1o1	+	1	0.2288	0.5	0.03338	0.5786	0.2196	0.8559	135	117	0.002883	4.744e-05	0.01745	0.002882	9.600e+01;9.500e+01	True;True	False;False	2	3	0	http://genome.ucsc.edu/cgi-bin/hgTracks?db=hg38&position=1%3A204979069-204976671	ENSG00000163531:t:204978968-204979069_204977725-204978968	204977681	204977725	204977725	204978968			1243	1:204977725-204978968	1:204977681-204977725	44	2	source	-0.2712
CAST	gene:ENSG00000153113	gene:ENSG00000153113:s:96740038-96740118	s|1e1.1o1|1e2.1o1	+	5	0.678	0.9643	0.3708	0.982	0.4555	0.9863	191	156	0.03767	0.1926	0.8986	0.4384	1.490e+02;1.500e+02	False;False	False;False	2	3	0	http://genome.ucsc.edu/cgi-bin/hgTracks?db=hg38&position=5%3A96741317-96740038	ENSG00000153113:s:96740038-96740118_96740118-96740745	96740038	96740118	96740118	96740745			627	5:96740118-96740745	5:96740038-96740118	80	2	source	-0.2863
DOCK3	gene:ENSG00000088538	gene:ENSG00000088538:s:51362527-51362674	s|1e1.1o2|1e1.2o2	+	3	0.2135	0.5	0.03134	0.5	0.165	0.589	119	111	8.902e-05	0.0001614	0.07214	0.03766	8.900e+01;8.800e+01	True;True	False;False	2	2	1	http://genome.ucsc.edu/cgi-bin/hgTracks?db=hg38&position=3%3A51374587-51362527	ENSG00000088538:s:51362527-51362674_51362674-51374487	51374469	51374587	51362674	51374487			11813	3:51362674-51374487	3:51374469-51374587	118	1	source	-0.2865
PRUNE2	gene:ENSG00000106772	gene:ENSG00000106772:s:76644497-76645138	s|1e1.1o1|1e2.1o1	-	9	0.525	0.8151	0.2364	0.8807	0.5857	0.9797	140	114	7.648e-05	3.54e-06	0.01574	0.001035	9.300e+01;9.400e+01	True;True	False;False	2	3	0	http://genome.ucsc.edu/cgi-bin/hgTracks?db=hg38&position=9%3A76645138-76638186	ENSG00000106772:s:76644497-76645138_76638288-76644739	76641947	76641980	76638288	76644739			6451	9:76638288-76644739	9:76641947-76641980	33	0	source	-0.2901
KIF21A	gene:ENSG00000139116	gene:ENSG00000139116:t:39311415-39312826	t|1e1.1o1|1e2.1o1|1e3.1o1|1e4.1o1|i	-	12	0.2909	0.5825	0.05973	0.6375	0.2017	0.8341	178	150	0.000938	9.241e-05	0.00861	0.002166	1.260e+02;1.430e+02;1.420e+02;1.260e+02;1.460e+02	True;False;False;True;False	False;True;False;False;True	5	5	0	http://genome.ucsc.edu/cgi-bin/hgTracks?db=hg38&position=12%3A39320013-39311415	ENSG00000139116:t:39311415-39312826_39311553-39315229	39318073	39318201	39311553	39315229			3676	12:39311553-39315229	12:39318073-39318201	128	2	source	-0.2916
SYNE1	gene:ENSG00000131018	gene:ENSG00000131018:s:152147884-152148378	s|1e1.1o1|1e2.1o1|1e3.1o1	-	6	0.3393	0.6344	0.03965	0.6561	0.2507	0.8987	206	168	1.94e-06	1.424e-06	0.0004219	0.0002367	1.350e+02;1.370e+02;1.620e+02	True;True;False	False;False;False	3	4	0	http://genome.ucsc.edu/cgi-bin/hgTracks?db=hg38&position=6%3A152148378-152139950	ENSG00000131018:s:152147884-152148378_152143765-152148045	152143623	152143765	152143765	152148045			4280	6:152143765-152148045	6:152143623-152143765	142	1	source	-0.2951
PTPRS	gene:ENSG00000105426	gene:ENSG00000105426:t:5225727-5225844	t|1e1.1o1|1e2.1o1|i	-	19	0.2491	0.5567	0.02341	0.7103	0.1301	0.9281	123	100	0.02939	0.004076	0.2116	0.03553	8.500e+01;8.500e+01;9.600e+01	True;True;False	False;False;True	3	3	0	http://genome.ucsc.edu/cgi-bin/hgTracks?db=hg38&position=19%3A5229684-5225727	ENSG00000105426:t:5225727-5225844_5225844-5229316	5229316	5229342	5225844	5229316			3472	19:5225844-5229316	19:5229316-5229342	26	2	source	-0.3076
PDE4DIP	gene:ENSG00000178104	gene:ENSG00000178104:t:149016299-149016550	t|1e1.1o1|1e2.1o1|1e3.1o1|i	+	1	0.0857	0.3962	0.0118	0.3391	0.06859	0.7003	180	126	8.81e-07	1.367e-07	0.0006596	5.438e-05	1.220e+02;1.010e+02;1.040e+02;1.200e+02	False;True;True;False	True;False;False;True	4	4	0	http://genome.ucsc.edu/cgi-bin/hgTracks?db=hg38&position=1%3A149016550-149009568	ENSG00000178104:t:149016299-149016550_149012776-149016299	149012591	149012776	149012776	149016299			3523	1:149012776-149016299	1:149012591-149012776	185	2	source	-0.3105
RASGRF1	gene:ENSG00000058335	gene:ENSG00000058335:s:79035131-79035210	s|1e1.1o1|i	-	15	0.5653	0.8901	0.07428	0.9702	0.2427	0.986	141	132	0.04035	0.03207	0.3133	0.2489	1.140e+02;1.140e+02	True;True	False;False	2	2	0	http://genome.ucsc.edu/cgi-bin/hgTracks?db=hg38&position=15%3A79035210-79032123	ENSG00000058335:s:79035131-79035210_79032316-79035131	79032123	79032316	79032316	79035131	79032317	79035130	2815	15:79032316-79035131	15:79032123-79032316	193	1	source	-0.3248
PRCC	gene:ENSG00000143294	gene:ENSG00000143294:s:156782282-156782329	s|1e1.1o1|i	+	1	0.5	0.8288	0.5	0.9722	0.5	0.9859	201	163	0.007606	0.09861	0.5414	0.5462	1.520e+02;1.510e+02	False;False	False;False	2	2	0	http://genome.ucsc.edu/cgi-bin/hgTracks?db=hg38&position=1%3A156787174-156782282	ENSG00000143294:s:156782282-156782329_156782329-156786608	156782282	156782329	156782329	156786608	156782330	156786607	4279	1:156782329-156786608	1:156782282-156782329	47	2	source	-0.3288
KIF1A	gene:ENSG00000130294	gene:ENSG00000130294:s:240779151-240779218	s|1e1.1o1|i	-	2	0.6151	0.9684	0.5	0.9804	0.5	0.9844	206	173	0.02215	0.01702	0.7388	0.6054	1.620e+02;1.620e+02	True;True	False;False	2	2	1	http://genome.ucsc.edu/cgi-bin/hgTracks?db=hg38&position=2%3A240779218-240779062	ENSG00000130294:s:240779151-240779218_240776184-240779150	240779151	240779218	240776184	240779150			2966	2:240776184-240779150	2:240779151-240779218	67	1	source	-0.3533
RGS6	gene:ENSG00000182732	gene:ENSG00000182732:s:72476742-72477260	s|1e1.1o1|i	+	14	0.2717	0.6485	0.05061	0.881	0.0742	0.9688	126	122	0.01318	0.01298	0.05878	0.07196	9.800e+01;9.900e+01	True;True	False;False	2	2	0	http://genome.ucsc.edu/cgi-bin/hgTracks?db=hg38&position=14%3A72478331-72476742	ENSG00000182732:s:72476742-72477260_72476840-72478268	72476742	72477260	72476840	72478268	72477261	72478267	1428	14:72476840-72478268	14:72476742-72477260	518	2	source	-0.3768
SYNE1	gene:ENSG00000131018	gene:ENSG00000131018:t:152143623-152143765	t|1e1.1o1|1e2.1o1|i	-	6	0.3333	0.7111	0.03408	0.7771	0.3333	0.9739	205	166	2.583e-06	4.426e-07	0.002196	0.0002952	1.380e+02;1.390e+02;1.610e+02	True;True;False	False;False;True	3	3	0	http://genome.ucsc.edu/cgi-bin/hgTracks?db=hg38&position=6%3A152148378-152143623	ENSG00000131018:t:152143623-152143765_152143765-152148045	152143623	152143765	152143765	152148045	152143766	152145486	4280	6:152143765-152148045	6:152143623-152143765	142	1	source	-0.3778
PTPRS	gene:ENSG00000105426	gene:ENSG00000105426:s:5229491-5229684	s|1e1.1o1|1e2.1o1	-	19	0.3156	0.7511	0.0324	0.7014	0.2997	0.9799	123	101	5.938e-06	1.216e-06	0.001787	0.0003006	7.800e+01;7.800e+01	True;True	False;False	2	3	0	http://genome.ucsc.edu/cgi-bin/hgTracks?db=hg38&position=19%3A5229684-5225727	ENSG00000105426:s:5229491-5229684_5229342-5229491	5225727	5225844	5229342	5229491			149	19:5229342-5229491	19:5225727-5225844	117	0	source	-0.4355
CCNL2	gene:ENSG00000221978	gene:ENSG00000221978:s:1398988-1399335	s|1e1.1o1|2e1.1o1	-	1	0.5	0.9772	0.5	0.9845	0.5	0.9905	203	169	0.0006788	0.0002081	0.2423	0.06133	1.520e+02;1.510e+02	True;True	False;False	2	2	0	http://genome.ucsc.edu/cgi-bin/hgTracks?db=hg38&position=1%3A1399335-1398597	ENSG00000221978:s:1398988-1399335_1398671-1399019	1398597	1398956	1398671	1399019			348	1:1398671-1399019	1:1398597-1398956	359	2	source	-0.4772
ZNFX1	gene:ENSG00000124201	gene:ENSG00000124201:t:49241810-49241923	t|1e1.1o1|1e2.1o1|i	-	20	0.3333	0.8382	0.3333	0.9444	0.3333	0.9487	140	119	0.008592	0.002212	0.3276	0.2086	1.110e+02;1.090e+02;1.040e+02	True;True;True	False;False;False	3	3	1	http://genome.ucsc.edu/cgi-bin/hgTracks?db=hg38&position=20%3A49251622-49241810	ENSG00000124201:t:49241810-49241923_49241924-49244584	49251527	49251622	49241924	49244584			2660	20:49241924-49244584	20:49251527-49251622	95	2	source	-0.5049

### Sheet: ROSMAP_AD+TDPvsAD-TDP
gene_name	gene_id	lsv_id	lsv_type	strand	chr	AD_TDP_median_psi	AD_noTDP_median_psi	AD_TDP_percentile25_psi	AD_TDP_percentile75_psi	AD_noTDP_percentile25_psi	AD_noTDP_percentile75_psi	AD_TDP_num_quantified	AD_noTDP_num_quantified	TNOM	TTEST	TNOM_quantile	TTEST_quantile	tnom_score	changing	nonchanging	num_junctions	num_exons	de_novo_junctions	ucsc_lsv_link	lsv_junc	exon_start	exon_end	junc_start	junc_end	ir_start	ir_end	junc_dist	paste_into_igv_junction	paste_into_igv_exon	exon_length	exon_mod_3	exon_type	deltaPSI
TMEM259	gene:ENSG00000182087	gene:ENSG00000182087:t:1010991-1011095	t|1e1.1o1|i	-	19	0.9643	0.5	0.5	0.9789	0.5	0.9686			0.006652	0.0004489	0.4459	0.3739	6.400e+01;6.300e+01	True;True	False;False	2	2	0	http://genome.ucsc.edu/cgi-bin/hgTracks?db=hg38&position=19%3A1011499-1010991	ENSG00000182087:t:1010991-1011095_1011096-1011095	1011096	1011356	1011096	1011095			1	19:1011096-1011095	19:1011096-1011356	260	2	source	0.4643
CAST	gene:ENSG00000153113	gene:ENSG00000153113:s:96740038-96740118	s|1e1.1o1|1e2.1o1	+	5	0.4666	0.0364	0.02176	0.7545	0.01583	0.5778			0.03305	0.02081	0.1705	0.09996	7.400e+01;7.400e+01	True;True	False;False	2	3	0	http://genome.ucsc.edu/cgi-bin/hgTracks?db=hg38&position=5%3A96741317-96740038	ENSG00000153113:s:96740038-96740118_96740118-96741266	96740745	96740783	96740118	96741266			1148	5:96740118-96741266	5:96740745-96740783	38	2	source	0.4302
GOLGA5	gene:ENSG00000066455	gene:ENSG00000066455:s:92797408-92797981	s|1e1.1o1|2e1.1o1	+	14	0.9169	0.5	0.5	0.9583	0.5	0.95			0.009525	0.0106	0.6824	0.6263	5.100e+01;5.150e+01	True;True	False;False	2	2	0	http://genome.ucsc.edu/cgi-bin/hgTracks?db=hg38&position=14%3A92806963-92797408	ENSG00000066455:s:92797408-92797981_92797981-92806736	92806736	92806963	92797981	92806736			8755	14:92797981-92806736	14:92806736-92806963	227	2	source	0.4169
AC159540.2	gene:ENSG00000277701	gene:ENSG00000277701:s:97285303-97285382	s|1e1.1o1|i	+	2	0.4216	0.0364	0.03059	0.5	0.0226	0.2657	80	92	0.0005754	0.000148	0.3062	0.281	6.550e+01;6.600e+01	True;True	False;False	2	2	0	http://genome.ucsc.edu/cgi-bin/hgTracks?db=hg38&position=2%3A97285914-97285303	ENSG00000277701:s:97285303-97285382_97285382-97285465	97285303	97285382	97285382	97285465	97285383	97285464	83	2:97285382-97285465	2:97285303-97285382	79	1	source	0.3852
ECI1	gene:ENSG00000167969	gene:ENSG00000167969:t:2251316-2251429	t|1e1.1o1|1e2.1o1|i	-	16	0.9222	0.6008	0.3333	0.9766	0.3333	0.9488			0.00228	0.04778	0.588	0.698	7.100e+01;7.300e+01;7.000e+01	True;False;True	False;False;False	3	3	0	http://genome.ucsc.edu/cgi-bin/hgTracks?db=hg38&position=16%3A2252300-2251316	ENSG00000167969:t:2251316-2251429_2251430-2251514	2251685	2252300	2251430	2251514			84	16:2251430-2251514	16:2251685-2252300	615	0	source	0.3214
AL136295.5	gene:ENSG00000259529	gene:ENSG00000259529:s:24148801-24148876	s|1e1.1o1|i	+	14	0.2944	0.0344	0.02654	0.5	0.02337	0.3301			0.01572	0.01321	0.8053	0.59	6.050e+01;6.000e+01	True;True	False;False	2	2	1	http://genome.ucsc.edu/cgi-bin/hgTracks?db=hg38&position=14%3A24149583-24148801	ENSG00000259529:s:24148801-24148876_24148877-24149405	24149406	24149583	24148877	24149405			528	14:24148877-24149405	14:24149406-24149583	177	0	source	0.26
KNDC1	gene:ENSG00000171798	gene:ENSG00000171798:s:133175200-133175395	s|1e2.1o1|2e1.1o1|i	+	10	0.268	0.0313	0.02824	0.466	0.02183	0.3957			0.03305	0.0544	0.3499	0.432	6.700e+01;6.000e+01;6.000e+01	False;False;False	True;False;False	3	3	1	http://genome.ucsc.edu/cgi-bin/hgTracks?db=hg38&position=10%3A133175435-133175200	ENSG00000171798:s:133175200-133175395_133175395-133175424	133175424	na	133175395	133175424			29	10:133175395-133175424	10:133175424-na			source	0.2367
CPLANE1	gene:ENSG00000197603	gene:ENSG00000197603:t:37121617-37121784	t|1e1.1o1|1e2.1o1|1e3.1o1|1e4.1o1|i	-	5	0.4117	0.2	0.2	0.493	0.01949	0.4263			0.008137	0.003092	0.7115	0.2388	6.100e+01;6.200e+01;5.800e+01;6.000e+01;5.800e+01	False;False;True;False;True	True;True;False;True;False	5	5	1	http://genome.ucsc.edu/cgi-bin/hgTracks?db=hg38&position=5%3A37138848-37121617	ENSG00000197603:t:37121617-37121784_37121785-37121867	37138686	37138848	37121785	37121867			82	5:37121785-37121867	5:37138686-37138848	162	0	source	0.2117
SMG7	gene:ENSG00000116698	gene:ENSG00000116698:s:183545966-183546337	s|1e1.1o1|1e2.1o1	+	1	0.3574	0.1558	0.1101	0.6432	0.01878	0.3664			0.02057	0.002708	0.06079	0.06676	4.200e+01;4.250e+01	True;True	False;False	2	3	0	http://genome.ucsc.edu/cgi-bin/hgTracks?db=hg38&position=1%3A183549288-183545966	ENSG00000116698:s:183545966-183546337_183546337-183549208	183547103	183547252	183546337	183549208			2871	1:183546337-183549208	1:183547103-183547252	149	2	source	0.2016
PRUNE2	gene:ENSG00000106772	gene:ENSG00000106772:t:76638186-76638288	t|1e1.1o1|1e2.1o1|i	-	9	0.5027	0.3056	0.2199	0.6748	0.08206	0.4841			0.006931	0.006664	0.2098	0.1243	4.800e+01;4.900e+01;5.700e+01	True;True;False	False;False;True	3	3	0	http://genome.ucsc.edu/cgi-bin/hgTracks?db=hg38&position=9%3A76645138-76638186	ENSG00000106772:t:76638186-76638288_76638288-76641972	76641947	76641980	76638288	76641972			3684	9:76638288-76641972	9:76641947-76641980	33	0	source	0.1971
ZNF667-AS1	gene:ENSG00000166770	gene:ENSG00000166770:s:56494163-56494603	s|1e1.1o2|1e1.2o2|i	+	19	0.5794	0.384	0.2896	0.7162	0.2869	0.6714			0.0417	0.1036	0.3884	0.248	1.010e+02;1.050e+02;9.700e+01	False;False;False	False;False;False	3	2	0	http://genome.ucsc.edu/cgi-bin/hgTracks?db=hg38&position=19%3A56495441-56494163	ENSG00000166770:s:56494163-56494603_56494604-56495046			56494604	56495046			442	19:56494604-56495046	19:NA-NA			source	0.1954
ANKRD18B	gene:ENSG00000230453	gene:ENSG00000230453:s:33550430-33550579	s|1e1.1o1|1e2.1o1|1e3.1o1|i	+	9	0.9083	0.7237	0.4664	0.95	0.1959	0.9277	65	75	0.01598	0.009625	0.3582	0.2207	5.200e+01;5.600e+01;6.000e+01;5.700e+01	True;False;False;False	False;False;True;False	4	4	0	http://genome.ucsc.edu/cgi-bin/hgTracks?db=hg38&position=9%3A33566500-33550430	ENSG00000230453:s:33550430-33550579_33550579-33555708	33550430	33550579	33550579	33555708	33550580	33555707	5129	9:33550579-33555708	9:33550430-33550579	149	2	source	0.1846
PRUNE2	gene:ENSG00000106772	gene:ENSG00000106772:s:76644497-76645138	s|1e1.1o1|1e2.1o1	-	9	0.5843	0.3998	0.1565	0.9208	0.12	0.5968	67	73	0.02179	0.02094	0.1415	0.1377	5.300e+01;5.200e+01	True;True	False;False	2	3	0	http://genome.ucsc.edu/cgi-bin/hgTracks?db=hg38&position=9%3A76645138-76638186	ENSG00000106772:s:76644497-76645138_76641980-76644739	76638186	76638288	76641980	76644739			2759	9:76641980-76644739	9:76638186-76638288	102	0	source	0.1845
SYNE1	gene:ENSG00000131018	gene:ENSG00000131018:t:152143623-152143765	t|1e1.1o1|1e2.1o1|i	-	6	0.6419	0.4616	0.3188	0.9596	0.0278	0.8125			0.01201	0.05459	0.3401	0.2512	8.100e+01;8.300e+01;8.800e+01	True;False;False	False;False;True	3	3	0	http://genome.ucsc.edu/cgi-bin/hgTracks?db=hg38&position=6%3A152148378-152143623	ENSG00000131018:t:152143623-152143765_152143765-152145487	152145487	152147763	152143765	152145487			1722	6:152143765-152145487	6:152145487-152147763	2276	2	source	0.1803
TOM1L2	gene:ENSG00000175662	gene:ENSG00000175662:t:17848823-17848949	t|1e1.1o1|1e2.1o1|1e3.1o1|i	-	17	0.685	0.5167	0.4477	0.8898	0.3715	0.7696			0.04236	0.01772	0.1887	0.09761	8.900e+01;8.050e+01;8.000e+01;8.800e+01	False;True;True;False	True;False;False;False	4	4	0	http://genome.ucsc.edu/cgi-bin/hgTracks?db=hg38&position=17%3A17866419-17848823	ENSG00000175662:t:17848823-17848949_17848859-17850893	17861476	17861551	17848859	17850893			2034	17:17848859-17850893	17:17861476-17861551	75	0	source	0.1683
LGMN	gene:ENSG00000100600	gene:ENSG00000100600:t:92714376-92714451	t|1e1.1o1|1e2.2o2|i	-	14	0.1848	0.0189	0.01082	0.3835	0.007868	0.268			0.006871	0.05354	0.4196	0.3407	7.100e+01;6.450e+01;6.600e+01	False;True;False	True;False;False	3	3	1	http://genome.ucsc.edu/cgi-bin/hgTracks?db=hg38&position=14%3A92717461-92714376	ENSG00000100600:t:92714376-92714451_92714452-92715743	92717380	92717461	92714452	92715743			1291	14:92714452-92715743	14:92717380-92717461	81	0	source	0.1659
RAB40B	gene:ENSG00000141542	gene:ENSG00000141542:s:82698455-82698698	s|1e1.1o2|1e1.2o2|1e2.1o1|1e3.1o1|1e4.1o1|i	-	17	0.1664	0.0049	0.002807	0.2609	0.002131	0.1665	98	111	0.0003735	0.0002884	0.009336	0.01439	7.600e+01;9.200e+01;9.200e+01;8.100e+01;9.200e+01;9.200e+01	True;False;False;False;False;False	False;True;True;False;True;False	6	5	0	http://genome.ucsc.edu/cgi-bin/hgTracks?db=hg38&position=17%3A82698698-82657067	ENSG00000141542:s:82698455-82698698_82696853-82698455	82657067	82658134	82696853	82698455	82696871	82698454	1602	17:82696853-82698455	17:82657067-82658134	1067	2	source	0.1615
ELMO1	gene:ENSG00000155849	gene:ENSG00000155849:t:36894854-36895017	t|1e1.1o1|1e2.1o1|1e3.1o1|1e4.1o1	-	7	0.25	0.09	0.008512	0.4956	0.003525	0.3782	94	112	0.02529	0.02996	0.1866	0.1581	8.200e+01;8.050e+01;8.700e+01;8.800e+01	True;True;False;False	False;False;True;True	4	5	0	http://genome.ucsc.edu/cgi-bin/hgTracks?db=hg38&position=7%3A37013435-36894854	ENSG00000155849:t:36894854-36895017_36895017-37013299	36894854	36895017	36895017	37013299			118282	7:36895017-37013299	7:36894854-36895017	163	1	source	0.16
CACNA1A	gene:ENSG00000141837	gene:ENSG00000141837:s:13212103-13212216	s|1e1.1o2|1e1.2o2|1e2.1o1|i	-	19	0.9801	0.8255	0.7526	0.9941	0.7692	0.9929			0.03414	0.7148	0.1553	0.981	8.900e+01;8.200e+01;8.500e+01;8.500e+01	False;False;False;False	True;False;False;False	4	3	0	http://genome.ucsc.edu/cgi-bin/hgTracks?db=hg38&position=19%3A13212216-13209312	ENSG00000141837:s:13212103-13212216_13210652-13212103	13210617	13210680	13210652	13212103			1451	19:13210652-13212103	19:13210617-13210680	63	0	source	0.1546
GPR162	gene:ENSG00000250510	gene:ENSG00000250510:s:6823468-6823763	s|1e1.1o3|1e1.2o3|1e1.3o3|1e2.1o1|1e3.1o1|i	+	12	0.1568	0.0075	0.002113	0.2589	0.00155	0.2206			0.01141	0.003648	0.238	0.06815	9.600e+01;9.400e+01;9.600e+01;9.400e+01;8.700e+01;8.900e+01	False;False;False;False;True;True	True;True;True;True;False;False	6	4	0	http://genome.ucsc.edu/cgi-bin/hgTracks?db=hg38&position=12%3A6825673-6823468	ENSG00000250510:s:6823468-6823763_6823763-6825484			6823763	6825484			1721	12:6823763-6825484	12:NA-NA			source	0.1493
NELFCD	gene:ENSG00000101158	gene:ENSG00000101158:s:58993624-58993764	s|1e1.1o1|2e1.1o1|i	+	20	0.8678	0.7202	0.7362	0.987	0.5917	0.8709			0.001185	0.0002032	0.03551	0.02024	8.000e+01;7.800e+01;9.000e+01	True;True;False	False;False;False	3	2	0	http://genome.ucsc.edu/cgi-bin/hgTracks?db=hg38&position=20%3A58994239-58993624	ENSG00000101158:s:58993624-58993764_58993764-58994110	58993923	58994239	58993764	58994110			346	20:58993764-58994110	20:58993923-58994239	316	1	source	0.1476
DOCK9	gene:ENSG00000088387	gene:ENSG00000088387:t:98793429-98794772	t|1e2.1o1|2e1.2o2|3e1.1o2|3e2.1o1|i	-	13	0.6908	0.5432	0.4294	0.8134	0.3807	0.7176			0.01199	0.004127	0.183	0.03635	9.300e+01;9.400e+01;8.400e+01;9.000e+01;9.400e+01	False;False;True;False;False	True;True;False;False;False	5	3	0	http://genome.ucsc.edu/cgi-bin/hgTracks?db=hg38&position=13%3A98797253-98793429	ENSG00000088387:t:98793429-98794772_98794748-98797115	98797110	98797253	98794748	98797115			2367	13:98794748-98797115	13:98797110-98797253	143	2	source	0.1476
RMC1	gene:ENSG00000141452	gene:ENSG00000141452:s:23520202-23520313	s|1e1.1o1|i	+	18	0.2216	0.0741	0.03081	0.428	0.01924	0.3187			0.04937	0.07365	0.7094	0.705	6.400e+01;6.400e+01	False;False	False;False	2	2	1	http://genome.ucsc.edu/cgi-bin/hgTracks?db=hg38&position=18%3A23524174-23520202	ENSG00000141452:s:23520202-23520313_23520314-23524129	23524130	23524174	23520314	23524129			3815	18:23520314-23524129	18:23524130-23524174	44	2	source	0.1475
ITPK1	gene:ENSG00000100605	gene:ENSG00000100605:s:93115474-93115925	s|1e1.1o4|1e1.3o4|1e1.4o4|1e2.1o2|2e1.2o4|i	-	14	0.157	0.0098	0.01003	0.2582	0.006389	0.223			0.000599	0.08163	0.2503	0.4867	5.200e+01;5.600e+01;5.500e+01;5.400e+01;5.600e+01;4.900e+01	False;False;False;False;False;False	False;True;False;False;True;False	6	3	1	http://genome.ucsc.edu/cgi-bin/hgTracks?db=hg38&position=14%3A93115925-93076595	ENSG00000100605:s:93115474-93115925_93115306-93115473			93115306	93115473			167	14:93115306-93115473	14:NA-NA			source	0.1472
MYO9B	gene:ENSG00000099331	gene:ENSG00000099331:t:17183737-17184002	t|1e1.1o1|1e2.1o1|1e3.1o1|i	+	19	0.8073	0.6621	0.544	0.9469	0.4883	0.8442			0.01363	0.1175	0.558	0.8542	5.600e+01;5.600e+01;5.100e+01;5.100e+01	False;False;False;False	True;True;False;False	4	4	0	http://genome.ucsc.edu/cgi-bin/hgTracks?db=hg38&position=19%3A17184002-17175663	ENSG00000099331:t:17183737-17184002_17181040-17183829	17180645	17181040	17181040	17183829			2789	19:17181040-17183829	19:17180645-17181040	395	2	source	0.1452
DGAT1	gene:ENSG00000185000	gene:ENSG00000185000:t:144317022-144317109	t|1e2.1o1|1e3.1o1|2e1.1o1|i	-	8	0.2531	0.1089	0.007475	0.3907	0.005406	0.2986			0.02147	0.01344	0.1914	0.1336	9.500e+01;8.500e+01;9.600e+01;8.650e+01	False;True;False;True	True;False;True;False	4	4	0	http://genome.ucsc.edu/cgi-bin/hgTracks?db=hg38&position=8%3A144318362-144317022	ENSG00000185000:t:144317022-144317109_144317110-144317186	144318261	144318362	144317110	144317186			76	8:144317110-144317186	8:144318261-144318362	101	2	source	0.1442
AKAP8L	gene:ENSG00000011243	gene:ENSG00000011243:t:15397714-15398403	t|1e1.1o1|1e2.1o1|i	-	19	0.5749	0.4319	0.3333	0.7295	0.2633	0.6215	102	113	0.009724	0.007337	0.153	0.136	8.600e+01;8.800e+01;8.800e+01	True;False;True	False;False;False	3	3	0	http://genome.ucsc.edu/cgi-bin/hgTracks?db=hg38&position=19%3A15399410-15397714	ENSG00000011243:t:15397714-15398403_15397855-15399302	15397714	15398403	15397855	15399302	15398404	15398562	1447	19:15397855-15399302	19:15397714-15398403	689	2	source	0.143
KIF21A	gene:ENSG00000139116	gene:ENSG00000139116:t:39311415-39312826	t|1e1.1o1|1e2.1o1|1e3.1o1|1e4.1o1|i	-	12	0.4581	0.3152	0.2191	0.6619	0.09351	0.5303	79	99	0.009074	0.02158	0.3325	0.1516	6.900e+01;7.400e+01;7.400e+01;7.100e+01;7.600e+01	True;False;False;False;False	False;True;False;False;True	5	5	0	http://genome.ucsc.edu/cgi-bin/hgTracks?db=hg38&position=12%3A39320013-39311415	ENSG00000139116:t:39311415-39312826_39311553-39319906	39311415	39312826	39311553	39319906	39312827	39315228	8353	12:39311553-39319906	12:39311415-39312826	1411	1	source	0.1429
SSBP2	gene:ENSG00000145687	gene:ENSG00000145687:s:81473700-81473770	s|1e1.1o2|1e1.2o2|i	-	5	0.9259	0.7847	0.7717	0.9699	0.6544	0.9709			0.02666	0.01824	0.7335	0.3202	7.000e+01;7.000e+01;7.500e+01	True;True;False	False;False;True	3	2	0	http://genome.ucsc.edu/cgi-bin/hgTracks?db=hg38&position=5%3A81473770-81466973	ENSG00000145687:s:81473700-81473770_81467041-81473700	81473700	81473770	81467041	81473700			6659	5:81467041-81473700	5:81473700-81473770	70	1	source	0.1412
CD47	gene:ENSG00000196776	gene:ENSG00000196776:s:108051939-108054739	s|3e1.1o1|3e2.1o8|i	-	3	0.7378	0.597	0.5412	0.8905	0.3816	0.8547			0.01031	0.004604	0.3145	0.0558	8.500e+01;8.300e+01;8.700e+01	False;True;False	False;False;False	3	3	0	http://genome.ucsc.edu/cgi-bin/hgTracks?db=hg38&position=3%3A108054739-108043091	ENSG00000196776:s:108051939-108054739_108047292-108051939	108050578	108050602	108047292	108051939			4647	3:108047292-108051939	3:108050578-108050602	24	0	source	0.1408
STAU1	gene:ENSG00000124214	gene:ENSG00000124214:s:49174195-49174269	s|1e1.1o1|1e2.1o1|1e3.1o1	-	20	0.8989	0.7611	0.6379	0.9626	0.6104	0.9059			0.007092	0.0638	0.3757	0.515	6.200e+01;6.900e+01;6.100e+01	False;False;False	False;True;False	3	4	0	http://genome.ucsc.edu/cgi-bin/hgTracks?db=hg38&position=20%3A49174269-49153933	ENSG00000124214:s:49174195-49174269_49154071-49174195	49165997	49166285	49154071	49174195			20124	20:49154071-49174195	20:49165997-49166285	288	0	source	0.1378
RBM25	gene:ENSG00000119707	gene:ENSG00000119707:s:73110831-73111155	s|1e1.1o1|1e2.1o1|i	+	14	0.9611	0.8253	0.7858	0.9931	0.688	0.9934			0.03551	0.01294	0.3951	0.1595	9.100e+01;8.600e+01;8.600e+01	False;True;True	True;False;False	3	3	0	http://genome.ucsc.edu/cgi-bin/hgTracks?db=hg38&position=14%3A73111802-73110831	ENSG00000119707:s:73110831-73111155_73111155-73111528	73111309	73111382	73111155	73111528			373	14:73111155-73111528	14:73111309-73111382	73	1	source	0.1358
CCSER2	gene:ENSG00000107771	gene:ENSG00000107771:t:84513449-84518521	t|1e1.1o1|1e2.1o1|1e3.1o1|i	+	10	0.3302	0.1953	0.1156	0.6132	0.01009	0.3794			0.01376	0.001436	0.243	0.1472	7.000e+01;6.400e+01;6.200e+01;7.250e+01	False;True;True;False	False;False;False;True	4	4	0	http://genome.ucsc.edu/cgi-bin/hgTracks?db=hg38&position=10%3A84518521-84477575	ENSG00000107771:t:84513449-84518521_84499959-84513449	84499875	84499959	84499959	84513449			13490	10:84499959-84513449	10:84499875-84499959	84	0	source	0.1349
CNNM3	gene:ENSG00000168763	gene:ENSG00000168763:s:96828566-96828700	s|1e1.1o1|i	+	2	0.6574	0.5234	0.4567	0.8519	0.3581	0.8631	82	98	0.0183	0.1385	0.9328	0.7187	7.700e+01;7.700e+01	False;False	False;False	2	2	0	http://genome.ucsc.edu/cgi-bin/hgTracks?db=hg38&position=2%3A96829134-96828566	ENSG00000168763:s:96828566-96828700_96828700-96828996	96828566	96828700	96828700	96828996	96828701	96828995	296	2:96828700-96828996	2:96828566-96828700	134	2	source	0.134
GALE	gene:ENSG00000117308	gene:ENSG00000117308:s:23796697-23796782	s|1e1.1o1|1e2.1o1|i	-	1	0.9569	0.824	0.7604	0.9852	0.7291	0.9728	97	111	0.01942	0.1891	0.274	0.6254	8.300e+01;8.900e+01;8.200e+01	False;False;True	False;True;False	3	3	0	http://genome.ucsc.edu/cgi-bin/hgTracks?db=hg38&position=1%3A23796782-23796151	ENSG00000117308:s:23796697-23796782_23796586-23796697	23796151	23796265	23796586	23796697	23796587	23796696	111	1:23796586-23796697	1:23796151-23796265	114	0	source	0.1329
KIF13A	gene:ENSG00000137177	gene:ENSG00000137177:s:17779272-17779684	s|1e1.2o2|2e1.1o2|i	-	6	0.1663	0.0336	0.01854	0.2901	0.01803	0.2047			0.02312	0.08076	0.7758	0.8223	6.700e+01;7.100e+01;6.700e+01	False;False;False	False;True;False	3	2	1	http://genome.ucsc.edu/cgi-bin/hgTracks?db=hg38&position=6%3A17779684-17778947	ENSG00000137177:s:17779272-17779684_17779244-17779271			17779244	17779271			27	6:17779244-17779271	6:NA-NA			source	0.1327
BAALC-AS1	gene:ENSG00000247081	gene:ENSG00000247081:s:103171936-103172160	s|1e1.1o1|1e2.1o1|1e3.1o1|i	-	8	0.1942	0.0616	0.05872	0.3983	0.008482	0.2747			0.01142	0.09532	0.3331	0.4877	6.900e+01;6.400e+01;7.100e+01;6.300e+01	False;False;False;False	True;False;True;False	4	4	1	http://genome.ucsc.edu/cgi-bin/hgTracks?db=hg38&position=8%3A103172160-103156682	ENSG00000247081:s:103171936-103172160_103166297-103171935	103171936	103172160	103166297	103171935			5638	8:103166297-103171935	8:103171936-103172160	224	2	source	0.1326
PACSIN2	gene:ENSG00000100266	gene:ENSG00000100266:s:42879048-42879169	s|1e1.1o1|1e2.1o1|i	-	22	0.648	0.518	0.4625	0.7297	0.3666	0.6752	90	100	0.002002	0.005517	0.1753	0.08531	7.300e+01;7.300e+01;8.300e+01	True;True;False	False;False;True	3	3	0	http://genome.ucsc.edu/cgi-bin/hgTracks?db=hg38&position=22%3A42879169-42876137	ENSG00000100266:s:42879048-42879169_42877010-42879048	42876137	42876333	42877010	42879048	42877011	42879047	2038	22:42877010-42879048	22:42876137-42876333	196	1	source	0.13
MACF1	gene:ENSG00000127603	gene:ENSG00000127603:s:39372479-39373473	s|1e1.1o1|1e2.1o1|i	+	1	0.1956	0.0677	0.01212	0.3261	0.01111	0.2288			0.03229	0.1014	0.6395	0.6183	6.200e+01;6.100e+01;5.900e+01	False;False;False	False;False;False	3	3	1	http://genome.ucsc.edu/cgi-bin/hgTracks?db=hg38&position=1%3A39379444-39372479	ENSG00000127603:s:39372479-39373473_39373474-39378460	39379203	39379444	39373474	39378460			4986	1:39373474-39378460	1:39379203-39379444	241	1	source	0.1279
AL162231.3	gene:ENSG00000258728	gene:ENSG00000258728:s:34655218-34655317	s|1e1.1o1|i	+	9	0.9051	0.7776	0.7618	0.974	0.6292	0.9219	60	69	0.03957	0.003985	0.4774	0.2275	4.800e+01;4.900e+01	True;True	False;False	2	2	0	http://genome.ucsc.edu/cgi-bin/hgTracks?db=hg38&position=9%3A34655665-34655218	ENSG00000258728:s:34655218-34655317_34655317-34655605	34655218	34655317	34655317	34655605	34655318	34655604	288	9:34655317-34655605	9:34655218-34655317	99	0	source	0.1275
AL136981.4	gene:ENSG00000288271	gene:ENSG00000288271:s:92826525-92826578	s|1e1.1o1|1e2.1o3	+	9	0.5931	0.4664	0.47	0.7268	0.327	0.6434	69	88	0.04852	0.04662	0.7227	0.4801	6.200e+01;6.100e+01	True;True	False;False	2	3	1	http://genome.ucsc.edu/cgi-bin/hgTracks?db=hg38&position=9%3A92837740-92826525	ENSG00000288271:s:92826525-92826578_92826578-92833954	92826525	92826578	92826578	92833954			7376	9:92826578-92833954	9:92826525-92826578	53	2	source	0.1267
LAMP2	gene:ENSG00000005893	gene:ENSG00000005893:t:120426148-120428626	t|1e1.1o1|i	-	X	0.8371	0.7105	0.6535	0.9095	0.555	0.8349			0.008496	0.004697	0.3271	0.1589	5.900e+01;5.900e+01	True;True	False;False	2	2	0	http://genome.ucsc.edu/cgi-bin/hgTracks?db=hg38&position=X%3A120441894-120426148	ENSG00000005893:t:120426148-120428626_120428627-120431247	120441730	120441894	120428627	120431247			2620	X:120428627-120431247	X:120441730-120441894	164	2	source	0.1266
IFFO1	gene:ENSG00000010295	gene:ENSG00000010295:t:6550941-6551001	t|1e1.1o1|1e2.1o1|i	-	12	0.9457	0.8207	0.7862	0.9843	0.6967	0.9827	84	98	0.02642	0.09729	0.634	0.5068	7.500e+01;8.000e+01;7.500e+01	False;False;False	False;False;False	3	3	0	http://genome.ucsc.edu/cgi-bin/hgTracks?db=hg38&position=12%3A6556083-6550941	ENSG00000010295:t:6550941-6551001_6551001-6555257	6550941	6551001	6551001	6555257	6551002	6551397	4256	12:6551001-6555257	12:6550941-6551001	60	0	source	0.125
GPT	gene:ENSG00000167701	gene:ENSG00000167701:s:144505819-144505927	s|1e1.1o1|i	+	8	0.5361	0.4113	0.4007	0.6875	0.138	0.6004	73	78	0.02297	0.007184	0.6286	0.349	6.100e+01;6.000e+01	True;True	False;False	2	2	0	http://genome.ucsc.edu/cgi-bin/hgTracks?db=hg38&position=8%3A144506131-144505819	ENSG00000167701:s:144505819-144505927_144505927-144505995	144505819	144505927	144505927	144505995	144505928	144505994	68	8:144505927-144505995	8:144505819-144505927	108	0	source	0.1248
MTA3	gene:ENSG00000057935	gene:ENSG00000057935:s:42697776-42697834	s|1e1.1o1|1e2.1o2|1e2.2o2|1e3.1o2	+	2	0.7077	0.584	0.531	0.8813	0.4258	0.7304			0.02046	0.03004	0.7263	0.4047	5.800e+01;5.400e+01;5.350e+01;5.800e+01	False;False;True;False	True;False;False;True	4	4	0	http://genome.ucsc.edu/cgi-bin/hgTracks?db=hg38&position=2%3A42708054-42697776	ENSG00000057935:s:42697776-42697834_42697834-42704197	42702307	42704318	42697834	42704197			6363	2:42697834-42704197	2:42702307-42704318	2011	1	source	0.1237
CLCN7	gene:ENSG00000103249	gene:ENSG00000103249:s:1460418-1460527	s|1e1.2o2|i	-	16	0.1638	0.0404	0.0211	0.3124	0.01538	0.2123			0.02771	0.1746	0.5101	0.9516	7.500e+01;7.400e+01	False;False	False;False	2	2	1	http://genome.ucsc.edu/cgi-bin/hgTracks?db=hg38&position=16%3A1460527-1459107	ENSG00000103249:s:1460418-1460527_1459509-1460417	1460418	1460527	1459509	1460417			908	16:1459509-1460417	16:1460418-1460527	109	1	source	0.1234
ADAM15	gene:ENSG00000143537	gene:ENSG00000143537:t:155062161-155062369	t|1e1.1o1|1e2.1o1|1e3.1o1|1e4.1o1|1e5.1o2|1e5.2o2|i	+	1	0.2938	0.1711	0.199	0.3948	0.1006	0.2932			8.788e-05	4.775e-05	0.01291	0.004408	9.200e+01;7.500e+01;8.800e+01;9.200e+01;9.200e+01;9.200e+01;9.100e+01	False;True;False;False;False;False;False	True;False;False;True;False;True;False	7	6	0	http://genome.ucsc.edu/cgi-bin/hgTracks?db=hg38&position=1%3A155062369-155060205	ENSG00000143537:t:155062161-155062369_155060832-155062245	155060763	155060832	155060832	155062245			1413	1:155060832-155062245	1:155060763-155060832	69	0	source	0.1227
ARHGEF2	gene:ENSG00000116584	gene:ENSG00000116584:s:155965303-155965412	s|1e1.1o2|1e1.2o2	-	1	0.9151	0.7929	0.7254	0.9772	0.6215	0.9717	86	91	0.0289	0.01216	0.6019	0.5452	7.300e+01;7.300e+01	True;True	False;False	2	2	0	http://genome.ucsc.edu/cgi-bin/hgTracks?db=hg38&position=1%3A155965412-155964988	ENSG00000116584:s:155965303-155965412_155965131-155965303	155964988	155965131	155965131	155965303			172	1:155965131-155965303	1:155964988-155965131	143	2	source	0.1222
LINC01896	gene:ENSG00000263146	gene:ENSG00000263146:s:78979040-78979074	s|1e1.1o1|i	-	18	0.6936	0.5721	0.545	0.9405	0.5005	0.7271	66	70	0.04878	0.07975	0.7633	0.6102	5.600e+01;5.500e+01	False;False	False;False	2	2	0	http://genome.ucsc.edu/cgi-bin/hgTracks?db=hg38&position=18%3A78979074-78978351	ENSG00000263146:s:78979040-78979074_78978738-78979040	78978351	78978738	78978738	78979040	78978844	78979039	302	18:78978738-78979040	18:78978351-78978738	387	0	source	0.1215
NAXD	gene:ENSG00000213995	gene:ENSG00000213995:s:110634545-110634595	s|1e1.1o1|i	+	13	0.1517	0.0309	0.01404	0.2572	0.01262	0.1793			0.009317	0.05704	0.5104	0.5152	7.800e+01;7.800e+01	False;False	False;False	2	2	1	http://genome.ucsc.edu/cgi-bin/hgTracks?db=hg38&position=13%3A110634776-110634545	ENSG00000213995:s:110634545-110634595_110634596-110634671	110634672	110634776	110634596	110634671			75	13:110634596-110634671	13:110634672-110634776	104	2	source	0.1208
GABRA2	gene:ENSG00000151834	gene:ENSG00000151834:t:46388636-46388716	t|1e1.1o1|1e2.1o1|1e3.2o2|1e4.1o6|1e4.2o6|1e4.3o6|1e4.4o6|1e4.5o6|1e4.6o6|i	-	4	0.6556	0.535	0.5103	0.7356	0.3183	0.7523			0.01942	0.05134	0.5823	0.2693	9.100e+01;9.100e+01;8.800e+01;9.100e+01;9.100e+01;9.050e+01;9.000e+01;9.100e+01;9.200e+01;8.700e+01	False;False;False;False;False;False;False;False;False;False	False;False;False;False;True;False;True;False;True;False	10	5	0	http://genome.ucsc.edu/cgi-bin/hgTracks?db=hg38&position=4%3A46475230-46388636	ENSG00000151834:t:46388636-46388716_46388717-46388837			46388717	46388837			120	4:46388717-46388837	4:NA-NA			source	0.1206
TIAL1	gene:ENSG00000151923	gene:ENSG00000151923:s:119577080-119577214	s|1e1.1o1|1e2.1o1|i	-	10	0.7405	0.6208	0.5114	0.9615	0.4241	0.858			0.04185	0.1335	0.652	0.6645	9.300e+01;8.850e+01;8.950e+01	False;False;False	True;False;False	3	3	0	http://genome.ucsc.edu/cgi-bin/hgTracks?db=hg38&position=10%3A119577214-119576611	ENSG00000151923:s:119577080-119577214_119576750-119577080	119576776	119576905	119576750	119577080			330	10:119576750-119577080	10:119576776-119576905	129	0	source	0.1197
LGMN	gene:ENSG00000100600	gene:ENSG00000100600:s:92715744-92716221	s|1e2.1o1|2e1.1o1|i	-	14	0.1403	0.0209	0.01369	0.3842	0.009259	0.2924			0.01921	0.08569	0.314	0.4355	7.100e+01;6.550e+01;6.500e+01	False;False;False	True;False;False	3	3	1	http://genome.ucsc.edu/cgi-bin/hgTracks?db=hg38&position=14%3A92716221-92703807	ENSG00000100600:s:92715744-92716221_92714452-92715743	92715744	92716221	92714452	92715743			1291	14:92714452-92715743	14:92715744-92716221	477	0	source	0.1194
TNFRSF14	gene:ENSG00000157873	gene:ENSG00000157873:t:2561673-2561724	t|1e1.1o1|i	+	1	0.2615	0.1426	0.02862	0.5826	0.02839	0.3716	96	104	0.002603	0.003469	0.1812	0.1354	7.950e+01;7.900e+01	True;True	False;False	2	2	0	http://genome.ucsc.edu/cgi-bin/hgTracks?db=hg38&position=1%3A2561724-2560554	ENSG00000157873:t:2561673-2561724_2560714-2561673	2560554	2560714	2560714	2561673	2561673	2561672	959	1:2560714-2561673	1:2560554-2560714	160	1	source	0.1189
NRXN1	gene:ENSG00000179915	gene:ENSG00000179915:t:50623314-50623616	t|1e1.1o1|1e2.1o1|1e3.1o1|1e4.1o1|1e5.1o1|1e6.1o1|1e7.1o1|i	-	2	0.1315	0.0142	0.007149	0.2594	0.006176	0.1644	69	80	0.04858	0.03544	0.6257	0.5116	5.900e+01;6.400e+01;6.200e+01;6.300e+01;6.300e+01;6.300e+01;6.300e+01;6.500e+01	True;False;False;False;False;False;False;False	False;True;False;False;False;True;True;False	8	8	0	http://genome.ucsc.edu/cgi-bin/hgTracks?db=hg38&position=2%3A51028273-50623314	ENSG00000179915:t:50623314-50623616_50623615-51027502	50623314	50623616	50623615	51027502	50623617	50624807	403887	2:50623615-51027502	2:50623314-50623616	302	2	source	0.1173
CEP295	gene:ENSG00000166004	gene:ENSG00000166004:s:93729434-93729530	s|1e1.1o2|1e1.2o2	+	11	0.1729	0.0591	0.0237	0.5	0.02257	0.28	86	103	0.03163	0.07766	0.9272	0.8817	7.900e+01;8.000e+01	False;False	False;False	2	2	0	http://genome.ucsc.edu/cgi-bin/hgTracks?db=hg38&position=11%3A93729781-93729434	ENSG00000166004:s:93729434-93729530_93729530-93729611	93729434	93729530	93729530	93729611			81	11:93729530-93729611	11:93729434-93729530	96	0	source	0.1138
SUN1	gene:ENSG00000164828	gene:ENSG00000164828:s:852192-852773	s|1e1.1o2|1e1.2o2|i	+	7	0.1449	0.0313	0.02183	0.3333	0.01289	0.1846			0.02248	0.009994	0.7866	0.7737	5.800e+01;5.550e+01;5.900e+01	False;True;False	False;False;False	3	2	0	http://genome.ucsc.edu/cgi-bin/hgTracks?db=hg38&position=7%3A852952-852192	ENSG00000164828:s:852192-852773_852667-852813	852810	852952	852667	852813			146	7:852667-852813	7:852810-852952	142	1	source	0.1136
TMEM69	gene:ENSG00000159596	gene:ENSG00000159596:s:45688181-45688432	s|1e1.1o1|1e2.1o1|2e1.1o1|2e2.1o1|3e1.1o1|3e2.1o1|4e1.1o1|i	+	1	0.2133	0.1006	0.07724	0.3047	0.006579	0.1894			0.0007645	0.01683	0.2562	0.3027	6.000e+01;6.000e+01;5.200e+01;5.300e+01;6.000e+01;6.000e+01;5.900e+01;5.850e+01	False;False;True;True;False;False;False;False	False;True;False;False;True;True;True;False	8	3	0	http://genome.ucsc.edu/cgi-bin/hgTracks?db=hg38&position=1%3A45694436-45688181	ENSG00000159596:s:45688181-45688432_45688275-45693204			45688275	45693204			4929	1:45688275-45693204	1:NA-NA			source	0.1127
TNFSF13	gene:ENSG00000161955	gene:ENSG00000161955:t:7559846-7559893	t|1e1.1o1|1e2.2o2|1e3.1o3|1e3.3o3|2e2.2o2|3e2.2o2|3e3.2o3|i	+	17	0.1182	0.0056	0.004445	0.1693	0.002584	0.1312			0.004283	0.001221	0.1836	0.2091	9.000e+01;8.900e+01;8.700e+01;9.000e+01;8.900e+01;8.900e+01;8.900e+01;7.800e+01	False;False;False;False;False;False;False;True	True;True;False;True;True;True;True;False	8	4	1	http://genome.ucsc.edu/cgi-bin/hgTracks?db=hg38&position=17%3A7559893-7558292	ENSG00000161955:t:7559846-7559893_7559757-7559845			7559757	7559845			88	17:7559757-7559845	17:NA-NA			source	0.1126
RAB11FIP5	gene:ENSG00000135631	gene:ENSG00000135631:s:73088050-73088749	s|1e1.1o3|1e1.2o3|1e1.3o3|1e2.1o1|i	-	2	0.9448	0.8325	0.8358	0.9619	0.7535	0.9385			0.000346	0.04436	0.2393	0.6142	6.400e+01;6.500e+01;5.600e+01;5.700e+01;6.400e+01	False;False;True;True;False	True;True;False;False;True	5	3	0	http://genome.ucsc.edu/cgi-bin/hgTracks?db=hg38&position=2%3A73088749-73075993	ENSG00000135631:s:73088050-73088749_73076182-73088050			73076182	73088050			11868	2:73076182-73088050	2:NA-NA			source	0.1123
CCHCR1	gene:ENSG00000204536	gene:ENSG00000204536:t:31148618-31148728	t|1e1.1o1|1e2.1o1	-	6	0.1531	0.0409	0.03759	0.2876	0.02024	0.2175			0.01756	0.283	0.7396	0.9142	7.100e+01;7.100e+01	False;False	False;False	2	3	0	http://genome.ucsc.edu/cgi-bin/hgTracks?db=hg38&position=6%3A31150215-31148618	ENSG00000204536:t:31148618-31148728_31148728-31148892	31148892	31148987	31148728	31148892			164	6:31148728-31148892	6:31148892-31148987	95	2	source	0.1122
EPB41L1	gene:ENSG00000088367	gene:ENSG00000088367:s:36197859-36198041	s|1e1.1o1|1e2.1o1|1e3.1o1|i	+	20	0.2447	0.1328	0.01598	0.5167	0.004571	0.3137			0.03191	0.03868	0.6469	0.3178	8.600e+01;7.850e+01;8.100e+01;8.400e+01	False;True;True;False	False;False;False;True	4	4	0	http://genome.ucsc.edu/cgi-bin/hgTracks?db=hg38&position=20%3A36212376-36197859	ENSG00000088367:s:36197859-36198041_36198041-36212272	36209488	36209898	36198041	36212272			14231	20:36198041-36212272	20:36209488-36209898	410	2	source	0.1119
PACSIN2	gene:ENSG00000100266	gene:ENSG00000100266:s:42882184-42882304	s|1e1.1o1|1e2.1o1|i	-	22	0.7125	0.6007	0.4503	0.8405	0.4299	0.7543			0.01559	0.01896	0.2996	0.1106	8.200e+01;8.000e+01;8.900e+01	True;True;False	False;False;True	3	3	0	http://genome.ucsc.edu/cgi-bin/hgTracks?db=hg38&position=22%3A42882304-42879048	ENSG00000100266:s:42882184-42882304_42879169-42882184	42880617	42880622	42879169	42882184			3015	22:42879169-42882184	22:42880617-42880622	5	2	source	0.1118
APBA2	gene:ENSG00000034053	gene:ENSG00000034053:s:29093075-29093226	s|1e1.1o1|1e2.1o1|2e1.1o1|2e2.1o1|i	+	15	0.3757	0.2639	0.1957	0.5409	0.1678	0.4821			0.04236	0.07977	0.3476	0.2482	8.300e+01;8.400e+01;8.350e+01;8.450e+01;9.000e+01	False;False;False;False;False	False;False;False;False;True	5	3	0	http://genome.ucsc.edu/cgi-bin/hgTracks?db=hg38&position=15%3A29098576-29093075	ENSG00000034053:s:29093075-29093226_29093220-29098490	29094278	29094313	29093220	29098490			5270	15:29093220-29098490	15:29094278-29094313	35	2	source	0.1118
ANKRD36	gene:ENSG00000135976	gene:ENSG00000135976:t:97211546-97211574	t|1e1.2o2|1e2.1o1|1e3.1o1|i	+	2	0.3252	0.2144	0.2328	0.5401	0.08851	0.4852			0.002019	0.1563	0.8667	0.8131	8.100e+01;8.100e+01;7.900e+01;8.100e+01	False;False;False;False	False;False;False;True	4	4	0	http://genome.ucsc.edu/cgi-bin/hgTracks?db=hg38&position=2%3A97211574-97194726	ENSG00000135976:t:97211546-97211574_97209872-97211546	97209800	97209872	97209872	97211546			1674	2:97209872-97211546	2:97209800-97209872	72	0	source	0.1108
COQ8A	gene:ENSG00000163050	gene:ENSG00000163050:t:226983552-226983633	t|1e1.1o1|1e2.1o1|i	+	1	0.1311	0.0215	0.0157	0.1827	0.009637	0.1419			0.006426	0.006077	0.161	0.366	7.200e+01;6.400e+01;6.300e+01	False;True;True	False;False;False	3	3	0	http://genome.ucsc.edu/cgi-bin/hgTracks?db=hg38&position=1%3A226983633-226982678	ENSG00000163050:t:226983552-226983633_226983035-226983551	226983552	226983633	226983035	226983551			516	1:226983035-226983551	1:226983552-226983633	81	0	source	0.1096
AKAP8	gene:ENSG00000105127	gene:ENSG00000105127:t:15368235-15368322	t|1e1.1o1|1e2.1o1|i	-	19	0.8238	0.715	0.6179	0.971	0.5712	0.8909	85	88	0.03897	0.1079	0.5609	0.7807	7.000e+01;7.100e+01;7.700e+01	False;False;False	False;False;False	3	3	0	http://genome.ucsc.edu/cgi-bin/hgTracks?db=hg38&position=19%3A15370179-15368235	ENSG00000105127:t:15368235-15368322_15368322-15370146	15368235	15368322	15368322	15370146	15368323	15369066	1824	19:15368322-15370146	19:15368235-15368322	87	0	source	0.1088
CBWD3	gene:ENSG00000196873	gene:ENSG00000196873:s:68232437-68232629	s|1e1.1o1|1e2.1o1|2e1.1o1|i	+	9	0.9444	0.8367	0.8185	0.967	0.7562	0.9574	66	76	0.04793	0.187	0.779	0.9371	5.700e+01;6.000e+01;6.100e+01;5.900e+01	False;False;False;False	False;True;True;False	4	3	0	http://genome.ucsc.edu/cgi-bin/hgTracks?db=hg38&position=9%3A68245299-68232437	ENSG00000196873:s:68232437-68232629_68232495-68235000	68232437	68232629	68232495	68235000	68232630	68234999	2505	9:68232495-68235000	9:68232437-68232629	192	0	source	0.1077
AC233968.1	gene:ENSG00000274615	gene:ENSG00000274615:t:38119293-38119407	t|1e1.1o1|1e2.1o2|1e2.2o2|i	+	17	0.7311	0.6235	0.5956	0.8096	0.451	0.7037			0.0001528	0.0003224	0.2861	0.08843	6.200e+01;5.500e+01;6.300e+01;5.500e+01	False;True;False;True	True;False;True;False	4	3	0	http://genome.ucsc.edu/cgi-bin/hgTracks?db=hg38&position=17%3A38119407-38117540	ENSG00000274615:t:38119293-38119407_38118441-38119293	38118408	38118816	38118441	38119293			852	17:38118441-38119293	17:38118408-38118816	408	0	source	0.1076
AATK	gene:ENSG00000181409	gene:ENSG00000181409:t:81128470-81128598	t|1e1.1o1|1e2.1o1|2e1.1o1|i	-	17	0.4882	0.3807	0.3037	0.677	0.1306	0.54			0.01729	0.01617	0.1338	0.08355	7.800e+01;8.700e+01;8.400e+01;7.500e+01	False;False;False;True	False;True;False;False	4	3	0	http://genome.ucsc.edu/cgi-bin/hgTracks?db=hg38&position=17%3A81131205-81128470	ENSG00000181409:t:81128470-81128598_81128599-81128683			81128599	81128683			84	17:81128599-81128683	17:NA-NA			source	0.1075
SLC9A3-AS1	gene:ENSG00000225138	gene:ENSG00000225138:s:480068-480216	s|1e1.1o1|i	+	5	0.2679	0.1605	0.06779	0.3689	0.009579	0.3135	99	110	0.005124	0.004846	0.1965	0.1328	8.250e+01;8.400e+01	True;True	False;False	2	2	0	http://genome.ucsc.edu/cgi-bin/hgTracks?db=hg38&position=5%3A480884-480068	ENSG00000225138:s:480068-480216_480216-480362	480068	480216	480216	480362	480217	480361	146	5:480216-480362	5:480068-480216	148	1	source	0.1074
ZMIZ1	gene:ENSG00000108175	gene:ENSG00000108175:s:79307405-79307571	s|1e1.2o2|1e2.1o3|i	+	10	0.3634	0.2582	0.1592	0.5137	0.0304	0.4119	58	77	0.02608	0.04074	0.818	0.7102	5.250e+01;5.100e+01;5.400e+01	True;True;False	False;False;True	3	3	0	http://genome.ucsc.edu/cgi-bin/hgTracks?db=hg38&position=10%3A79316528-79307405	ENSG00000108175:s:79307405-79307571_79307571-79310924	79307405	79307571	79307571	79310924	79307572	79310885	3353	10:79307571-79310924	10:79307405-79307571	166	1	source	0.1052
MRI1	gene:ENSG00000037757	gene:ENSG00000037757:s:13764871-13765109	s|1e1.1o1|1e2.1o1|i	+	19	0.8032	0.6982	0.6323	0.9693	0.5866	0.8419	73	83	0.01592	0.1506	0.3117	0.6128	6.000e+01;6.300e+01;6.200e+01	False;False;False	False;False;False	3	3	0	http://genome.ucsc.edu/cgi-bin/hgTracks?db=hg38&position=19%3A13768557-13764871	ENSG00000037757:s:13764871-13765109_13765109-13765954	13764871	13765109	13765109	13765954	13765110	13765953	845	19:13765109-13765954	19:13764871-13765109	238	1	source	0.105
MYO9B	gene:ENSG00000099331	gene:ENSG00000099331:s:17180645-17181040	s|1e1.1o1|1e2.1o1|i	+	19	0.7442	0.6402	0.5425	0.9283	0.5055	0.779	60	76	0.01363	0.06641	0.2854	0.5547	4.900e+01;5.500e+01;5.100e+01	False;False;False	False;True;False	3	3	0	http://genome.ucsc.edu/cgi-bin/hgTracks?db=hg38&position=19%3A17184987-17180645	ENSG00000099331:s:17180645-17181040_17181040-17183829	17180645	17181040	17181040	17183829	17181041	17183736	2789	19:17181040-17183829	19:17180645-17181040	395	2	source	0.104
NCAM1	gene:ENSG00000149294	gene:ENSG00000149294:t:113255874-113256001	t|1e2.1o1|1e4.1o1|2e1.2o2|2e2.1o1|2e3.1o1|2e4.1o1|2e5.1o1	+	11	0.5992	0.4952	0.3758	0.7198	0.2401	0.6263			0.004941	0.0103	0.1899	0.08215	9.200e+01;9.050e+01;9.100e+01;8.400e+01;9.100e+01;9.000e+01;8.100e+01	False;False;False;False;False;False;True	True;True;True;False;True;True;False	7	6	0	http://genome.ucsc.edu/cgi-bin/hgTracks?db=hg38&position=11%3A113256001-112961247	ENSG00000149294:t:113255874-113256001_113246370-113255877			113246370	113255877			9507	11:113246370-113255877	11:NA-NA			source	0.104
PPP6R3	gene:ENSG00000110075	gene:ENSG00000110075:t:68609775-68610023	t|1e1.1o1|1e2.1o1	+	11	0.7297	0.6266	0.5748	0.8873	0.4554	0.8424	79	83	0.008824	0.03541	0.3538	0.2309	6.500e+01;6.600e+01	True;True	False;False	2	3	0	http://genome.ucsc.edu/cgi-bin/hgTracks?db=hg38&position=11%3A68610023-68603342	ENSG00000110075:t:68609775-68610023_68603492-68609904	68603342	68603492	68603492	68609904			6412	11:68603492-68609904	11:68603342-68603492	150	0	source	0.1031
PPP4R3B	gene:ENSG00000275052	gene:ENSG00000275052:s:55577315-55577356	s|1e1.1o1|1e2.1o1|i	-	2	0.1346	0.0316	0.02228	0.3333	0.01563	0.2			0.04549	0.01117	0.4215	0.1926	4.800e+01;5.300e+01;4.900e+01	True;False;True	False;True;False	3	3	1	http://genome.ucsc.edu/cgi-bin/hgTracks?db=hg38&position=2%3A55577356-55568029	ENSG00000275052:s:55577315-55577356_55573778-55577314	55577315	55577356	55573778	55577314			3536	2:55573778-55577314	2:55577315-55577356	41	2	source	0.103
MFSD6	gene:ENSG00000151690	gene:ENSG00000151690:s:190497439-190497995	s|1e1.1o1|1e2.1o1|i	+	2	0.3866	0.2836	0.2146	0.6765	0.1627	0.4066			0.02788	0.02171	0.2662	0.1364	4.800e+01;4.800e+01;5.250e+01	True;True;False	False;False;True	3	3	0	http://genome.ucsc.edu/cgi-bin/hgTracks?db=hg38&position=2%3A190502315-190497439	ENSG00000151690:s:190497439-190497995_190497719-190500015	190499832	190499856	190497719	190500015			2296	2:190497719-190500015	2:190499832-190499856	24	0	source	0.103
PPP6R3	gene:ENSG00000110075	gene:ENSG00000110075:s:68603342-68603492	s|1e1.1o2|1e1.2o2|1e2.1o1|i	+	11	0.7074	0.6044	0.5712	0.8251	0.4392	0.7887			0.01215	0.02067	0.4215	0.2539	7.200e+01;6.500e+01;6.400e+01;7.200e+01	False;True;True;False	True;False;False;True	4	3	0	http://genome.ucsc.edu/cgi-bin/hgTracks?db=hg38&position=11%3A68610023-68603342	ENSG00000110075:s:68603342-68603492_68603492-68609904	68609775	68610023	68603492	68609904			6412	11:68603492-68609904	11:68609775-68610023	248	2	source	0.103
MYO19	gene:ENSG00000278259	gene:ENSG00000278259:s:36499075-36499344	s|1e1.1o2|1e2.1o1|i	-	17	0.7956	0.6929	0.5822	0.971	0.5121	0.8734	76	84	0.02638	0.01313	0.6518	0.5118	6.400e+01;7.000e+01;6.600e+01	True;False;False	False;True;False	3	3	0	http://genome.ucsc.edu/cgi-bin/hgTracks?db=hg38&position=17%3A36499344-36495633	ENSG00000278259:s:36499075-36499344_36498559-36499075	36495633	36496406	36498559	36499075	36498884	36499074	516	17:36498559-36499075	17:36495633-36496406	773	2	source	0.1027
EVA1B	gene:ENSG00000142694	gene:ENSG00000142694:s:36323459-36323615	s|1e1.1o1|1e2.1o1|i	-	1	0.4082	0.3071	0.1842	0.5954	0.09971	0.4871	80	87	0.01478	0.05983	0.5905	0.4519	6.900e+01;7.300e+01;6.900e+01	False;False;False	False;True;False	3	3	0	http://genome.ucsc.edu/cgi-bin/hgTracks?db=hg38&position=1%3A36323615-36322031	ENSG00000142694:s:36323459-36323615_36323067-36323459	36322031	36322725	36323067	36323459	36323068	36323458	392	1:36323067-36323459	1:36322031-36322725	694	1	source	0.1011
C1D	gene:ENSG00000197223	gene:ENSG00000197223:t:68047173-68047319	t|1e1.1o1|1e2.1o2|1e2.2o2|1e3.1o1|2e2.2o2|2e3.1o1|i	-	2	0.4286	0.3281	0.2789	0.5469	0.1926	0.4779			0.03205	0.02988	0.6746	0.5119	7.050e+01;6.700e+01;7.200e+01;6.700e+01;6.900e+01;7.200e+01;7.100e+01	False;True;False;False;False;False;False	True;False;False;False;False;True;True	7	4	0	http://genome.ucsc.edu/cgi-bin/hgTracks?db=hg38&position=2%3A68110948-68047173	ENSG00000197223:t:68047173-68047319_68047319-68062958	68053061	68053286	68047319	68062958			15639	2:68047319-68062958	2:68053061-68053286	225	0	source	0.1005
MAPK10	gene:ENSG00000109339	gene:ENSG00000109339:s:86194309-86194335	s|1e2.1o1|2e1.1o1|2e2.1o1|2e3.1o1|i	-	4	0.196	0.0962	0.01278	0.3075	0.01	0.2355			0.03765	0.05092	0.677	0.4348	7.300e+01;7.100e+01;6.800e+01;7.100e+01;6.800e+01	False;False;True;False;False	True;True;False;True;False	5	4	0	http://genome.ucsc.edu/cgi-bin/hgTracks?db=hg38&position=4%3A86194335-86107343	ENSG00000109339:s:86194309-86194335_86193815-86194308			86193815	86194308			493	4:86193815-86194308	4:NA-NA			source	0.0998
AK2	gene:ENSG00000004455	gene:ENSG00000004455:t:33024120-33024567	t|1e1.1o1|1e2.1o1|i	-	1	0.8981	0.7986	0.6869	0.9815	0.6448	0.9699	96	104	0.01158	0.03247	0.5419	0.3275	8.300e+01;8.500e+01;8.800e+01	True;False;False	False;False;True	3	3	0	http://genome.ucsc.edu/cgi-bin/hgTracks?db=hg38&position=1%3A33037004-33024120	ENSG00000004455:t:33024120-33024567_33024567-33036736	33024120	33024567	33024567	33036736	33024568	33031543	12169	1:33024567-33036736	1:33024120-33024567	447	0	source	0.0995
SRCIN1	gene:ENSG00000277363	gene:ENSG00000277363:t:38543823-38543969	t|1e1.1o1|1e2.1o1|1e3.1o1|i	-	17	0.3891	0.2914	0.1236	0.667	0.05516	0.4977			0.03299	0.04335	0.4332	0.2358	6.800e+01;7.100e+01;7.700e+01;7.600e+01	True;True;False;False	False;False;True;False	4	4	0	http://genome.ucsc.edu/cgi-bin/hgTracks?db=hg38&position=17%3A38548727-38543823	ENSG00000277363:t:38543823-38543969_38543969-38547759	38544578	38545459	38543969	38547759			3790	17:38543969-38547759	17:38544578-38545459	881	2	source	0.0977
NAA35	gene:ENSG00000135040	gene:ENSG00000135040:t:85942155-85942283	t|1e1.1o3|1e1.2o3|1e1.3o3|1e2.1o1	+	9	0.9301	0.8335	0.875	0.9516	0.7224	0.9443			0.0008617	2.304e-05	0.3047	0.04567	5.200e+01;4.600e+01;5.200e+01;4.800e+01	False;True;False;False	False;False;False;False	4	3	0	http://genome.ucsc.edu/cgi-bin/hgTracks?db=hg38&position=9%3A85942283-85941146	ENSG00000135040:t:85942155-85942283_85941273-85942155	85941529	85941874	85941273	85942155			882	9:85941273-85942155	9:85941529-85941874	345	0	source	0.0966
BIN1	gene:ENSG00000136717	gene:ENSG00000136717:t:127053905-127056491	t|1e3.1o1|2e1.1o1|2e2.1o1|i	-	2	0.3049	0.2099	0.1948	0.4246	0.002393	0.352			0.003199	0.0002816	0.01346	0.01122	9.600e+01;9.700e+01;8.600e+01;8.200e+01	False;False;True;True	True;True;False;False	4	4	1	http://genome.ucsc.edu/cgi-bin/hgTracks?db=hg38&position=2%3A127059155-127053905	ENSG00000136717:t:127053905-127056491_127056492-127057472	127059011	127059155	127056492	127057472			980	2:127056492-127057472	2:127059011-127059155	144	0	source	0.095
POMGNT2	gene:ENSG00000144647	gene:ENSG00000144647:t:43079232-43081536	t|1e1.1o1|1e2.1o2|1e2.2o2	-	3	0.844	0.7493	0.6726	0.9522	0.6512	0.8554	70	81	0.003446	0.09186	0.4937	0.5798	5.700e+01;6.400e+01;5.700e+01	False;False;False	False;True;False	3	3	0	http://genome.ucsc.edu/cgi-bin/hgTracks?db=hg38&position=3%3A43106079-43079232	ENSG00000144647:t:43079232-43081536_43081536-43105836	43079232	43081536	43081536	43105836			24300	3:43081536-43105836	3:43079232-43081536	2304	0	source	0.0947
PLEKHA1	gene:ENSG00000107679	gene:ENSG00000107679:t:122429624-122442602	t|1e1.1o1|1e2.1o3|1e2.2o3|1e2.3o3|i	+	10	0.3478	0.2539	0.1882	0.5223	0.06625	0.3434			0.0006338	0.0002497	0.1491	0.04715	6.300e+01;5.500e+01;6.500e+01;6.500e+01;6.200e+01	False;True;False;False;True	False;False;True;True;False	5	3	0	http://genome.ucsc.edu/cgi-bin/hgTracks?db=hg38&position=10%3A122442602-122426942	ENSG00000107679:t:122429624-122442602_122428316-122429624	122428276	122428420	122428316	122429624			1308	10:122428316-122429624	10:122428276-122428420	144	0	source	0.0939
CD47	gene:ENSG00000196776	gene:ENSG00000196776:t:108043091-108047292	t|1e1.1o1|1e2.3o3|1e3.1o1|1e4.1o1|i	-	3	0.4814	0.3877	0.3777	0.5892	0.2513	0.5136			0.007891	0.001805	0.1922	0.03842	9.200e+01;8.100e+01;9.000e+01;8.600e+01;9.200e+01	False;True;False;False;False	True;False;True;False;False	5	5	0	http://genome.ucsc.edu/cgi-bin/hgTracks?db=hg38&position=3%3A108057569-108043091	ENSG00000196776:t:108043091-108047292_108047292-108051939	108049619	108049651	108047292	108051939			4647	3:108047292-108051939	3:108049619-108049651	32	2	source	0.0937
COPS7A	gene:ENSG00000111652	gene:ENSG00000111652:s:6724014-6724179	s|1e1.1o1|1e2.1o1|2e1.1o1|i	+	12	0.2397	0.1461	0.09347	0.359	0.01319	0.3049			0.02135	0.05792	0.4638	0.3285	7.700e+01;8.050e+01;8.200e+01;7.500e+01	False;False;False;False	False;True;False;False	4	3	0	http://genome.ucsc.edu/cgi-bin/hgTracks?db=hg38&position=12%3A6728311-6724014	ENSG00000111652:s:6724014-6724179_6724180-6724183			6724180	6724183			3	12:6724180-6724183	12:NA-NA			source	0.0936
MVD	gene:ENSG00000167508	gene:ENSG00000167508:t:88662024-88662167	t|1e1.1o2|1e1.2o2|1e2.1o2|1e2.2o2|2e1.2o2|i	-	16	0.471	0.3774	0.2989	0.6062	0.2054	0.4872	70	75	0.03151	0.01914	0.35	0.1936	5.700e+01;6.200e+01;5.600e+01;6.300e+01;6.300e+01;6.200e+01	True;False;True;False;False;False	False;True;False;True;True;False	6	3	0	http://genome.ucsc.edu/cgi-bin/hgTracks?db=hg38&position=16%3A88663161-88662024	ENSG00000167508:t:88662024-88662167_88662167-88663011	88662024	88662167	88662167	88663011	88662168	88662474	844	16:88662167-88663011	16:88662024-88662167	143	2	source	0.0936
ZNF506	gene:ENSG00000081665	gene:ENSG00000081665:t:19785839-19786854	t|1e1.1o1|1e2.1o1|i	-	19	0.8348	0.7416	0.6847	0.9472	0.6457	0.8607			0.03604	0.01653	0.759	0.5995	7.300e+01;7.000e+01;6.800e+01	False;False;True	False;False;False	3	3	1	http://genome.ucsc.edu/cgi-bin/hgTracks?db=hg38&position=19%3A19806126-19785839	ENSG00000081665:t:19785839-19786854_19786855-19790971	19806031	19806126	19786855	19790971			4116	19:19786855-19790971	19:19806031-19806126	95	2	source	0.0932
BCAN	gene:ENSG00000132692	gene:ENSG00000132692:s:156646047-156646145	s|1e1.1o2|1e1.2o2|i	+	1	0.9822	0.8894	0.7977	0.9936	0.7722	0.9899	97	110	0.01417	0.08706	0.2957	0.3115	8.300e+01;9.100e+01;8.200e+01	False;False;False	False;True;False	3	2	0	http://genome.ucsc.edu/cgi-bin/hgTracks?db=hg38&position=1%3A156647175-156646047	ENSG00000132692:s:156646047-156646145_156646145-156646801	156646047	156646145	156646145	156646801	156646146	156646800	656	1:156646145-156646801	1:156646047-156646145	98	2	source	0.0928
DTNA	gene:ENSG00000134769	gene:ENSG00000134769:t:34755976-34756043	t|1e1.1o1|1e2.1o1|1e3.1o1|1e4.1o1|1e5.1o1|1e6.1o1	+	18	0.0977	0.0053	0.00331	0.1681	0.002403	0.1498	99	110	0.03167	0.07402	0.4522	0.3304	8.500e+01;9.100e+01;9.100e+01;8.900e+01;8.600e+01;9.150e+01	False;False;False;False;True;False	False;True;True;False;False;True	6	7	0	http://genome.ucsc.edu/cgi-bin/hgTracks?db=hg38&position=18%3A34756043-34679468	ENSG00000134769:t:34755976-34756043_34679592-34755976	34679468	34679592	34679592	34755976			76384	18:34679592-34755976	18:34679468-34679592	124	1	source	0.0924
TLCD5	gene:ENSG00000181264	gene:ENSG00000181264:s:120329977-120330049	s|1e1.1o1|i	+	11	0.9602	0.8681	0.8494	0.9745	0.7337	0.9699			0.03437	0.00758	0.7389	0.4868	6.500e+01;6.500e+01	True;True	False;False	2	2	0	http://genome.ucsc.edu/cgi-bin/hgTracks?db=hg38&position=11%3A120333682-120329977	ENSG00000181264:s:120329977-120330049_120330050-120330406	120330407	120333682	120330050	120330406			356	11:120330050-120330406	11:120330407-120333682	3275	2	source	0.0921
AL162258.1	gene:ENSG00000271853	gene:ENSG00000271853:t:153628121-153628496	t|1e1.2o2|1e3.1o1|2e2.1o1|i	-	1	0.8456	0.7536	0.68	0.934	0.5956	0.8823			0.01933	0.07906	0.7455	0.9541	8.100e+01;7.600e+01;8.200e+01;7.600e+01	False;False;False;False	True;False;True;False	4	4	1	http://genome.ucsc.edu/cgi-bin/hgTracks?db=hg38&position=1%3A153632063-153628121	ENSG00000271853:t:153628121-153628496_153628497-153631010	153631698	153632063	153628497	153631010			2513	1:153628497-153631010	1:153631698-153632063	365	2	source	0.092
B9D1	gene:ENSG00000108641	gene:ENSG00000108641:t:19340915-19341326	t|1e1.1o1|i	-	17	0.3696	0.2776	0.1125	0.5028	0.05488	0.4032			0.009443	0.01656	0.5638	0.5197	5.800e+01;5.800e+01	True;True	False;False	2	2	0	http://genome.ucsc.edu/cgi-bin/hgTracks?db=hg38&position=17%3A19343857-19340915	ENSG00000108641:t:19340915-19341326_19341327-19343056	19343728	19343857	19341327	19343056			1729	17:19341327-19343056	17:19343728-19343857	129	0	source	0.092
PACSIN2	gene:ENSG00000100266	gene:ENSG00000100266:t:42876137-42876333	t|1e1.1o1|1e2.1o1|i	-	22	0.643	0.5521	0.4785	0.7475	0.4345	0.697			0.01906	0.07223	0.5691	0.4403	8.000e+01;8.200e+01;8.700e+01	True;False;False	False;False;True	3	3	0	http://genome.ucsc.edu/cgi-bin/hgTracks?db=hg38&position=22%3A42879169-42876137	ENSG00000100266:t:42876137-42876333_42876333-42876888	42876888	42877010	42876333	42876888			555	22:42876333-42876888	22:42876888-42877010	122	2	source	0.0909
FRG1HP	gene:ENSG00000276291	gene:ENSG00000276291:s:41007440-41007609	s|1e1.1o2|1e1.2o2|1e2.1o1|i	+	9	0.8631	0.7723	0.6647	0.9461	0.637	0.9028	97	111	0.03007	0.1072	0.5823	0.4859	8.600e+01;9.100e+01;8.700e+01;8.800e+01	False;False;False;False	False;True;False;False	4	3	1	http://genome.ucsc.edu/cgi-bin/hgTracks?db=hg38&position=9%3A41011730-41007440	ENSG00000276291:s:41007440-41007609_41007609-41008881	41007440	41007609	41007609	41008881	41007610	41008880	1272	9:41007609-41008881	9:41007440-41007609	169	1	source	0.0908
SAT2	gene:ENSG00000141504	gene:ENSG00000141504:t:7627363-7627479	t|1e1.1o1|2e2.1o3|2e2.2o3|2e2.3o3|i	-	17	0.1077	0.0179	0.002367	0.196	0.001751	0.1353			0.02431	0.681	0.5643	0.9677	9.750e+01;9.300e+01;9.700e+01;1.000e+02;1.000e+02	False;False;False;False;False	True;False;True;False;False	5	3	0	http://genome.ucsc.edu/cgi-bin/hgTracks?db=hg38&position=17%3A7630426-7627363	ENSG00000141504:t:7627363-7627479_7627414-7627570	7627553	7627876	7627414	7627570			156	17:7627414-7627570	17:7627553-7627876	323	2	source	0.0898
DNAJC5	gene:ENSG00000101152	gene:ENSG00000101152:s:63930851-63931022	s|1e1.1o1|1e2.1o3	+	20	0.1158	0.0265	0.01117	0.2362	0.007188	0.1672	97	111	0.04565	0.04074	0.3588	0.3789	8.400e+01;8.400e+01	True;True	False;False	2	3	0	http://genome.ucsc.edu/cgi-bin/hgTracks?db=hg38&position=20%3A63936031-63930851	ENSG00000101152:s:63930851-63931022_63931022-63931109	63930851	63931022	63931022	63931109			87	20:63931022-63931109	20:63930851-63931022	171	0	source	0.0893
APOO	gene:ENSG00000184831	gene:ENSG00000184831:s:23840027-23840405	s|1e1.1o1|1e2.1o1|1e3.1o1|i	-	X	0.7424	0.6532	0.5428	0.9203	0.5079	0.8694			0.03369	0.2267	0.2681	0.5233	9.700e+01;8.800e+01;9.000e+01;9.800e+01	False;False;False;False	True;False;False;True	4	4	0	http://genome.ucsc.edu/cgi-bin/hgTracks?db=hg38&position=X%3A23840405-23833353	ENSG00000184831:s:23840027-23840405_23833510-23840313	23833607	23833612	23833510	23840313			6803	X:23833510-23840313	X:23833607-23833612	5	2	source	0.0892
ATAT1	gene:ENSG00000137343	gene:ENSG00000137343:s:30640377-30640422	s|1e1.1o1|1e2.1o1	+	6	0.7023	0.6132	0.5822	0.9676	0.5	0.8625	85	95	0.03059	0.03644	0.7618	0.4529	7.400e+01;7.500e+01	True;True	False;False	2	3	0	http://genome.ucsc.edu/cgi-bin/hgTracks?db=hg38&position=6%3A30642247-30640377	ENSG00000137343:s:30640377-30640422_30640422-30640535	30640377	30640422	30640422	30640535			113	6:30640422-30640535	6:30640377-30640422	45	0	source	0.0891
SGCE	gene:ENSG00000127990	gene:ENSG00000127990:t:94584980-94585515	t|1e1.1o1|1e2.1o1|1e3.1o1|1e4.1o1|i	-	7	0.586	0.4971	0.4463	0.7191	0.3901	0.6661			0.01968	0.1561	0.4219	0.6076	9.350e+01;9.400e+01;8.700e+01;8.700e+01;9.400e+01	False;False;False;False;False	True;True;False;False;True	5	5	0	http://genome.ucsc.edu/cgi-bin/hgTracks?db=hg38&position=7%3A94599979-94584980	ENSG00000127990:t:94584980-94585515_94585515-94588689	94588203	94590021	94585515	94588689			3174	7:94585515-94588689	7:94588203-94590021	1818	0	source	0.0889
PAXBP1	gene:ENSG00000159086	gene:ENSG00000159086:s:32748499-32748698	s|1e1.1o1|i	-	21	0.1183	0.0296	0.02632	0.2141	0.02	0.1394			0.01384	0.004851	0.504	0.3357	5.250e+01;5.200e+01	True;True	False;False	2	2	1	http://genome.ucsc.edu/cgi-bin/hgTracks?db=hg38&position=21%3A32748698-32745574	ENSG00000159086:s:32748499-32748698_32745719-32748498	32748499	32748698	32745719	32748498			2779	21:32745719-32748498	21:32748499-32748698	199	1	source	0.0887
SCMH1	gene:ENSG00000010803	gene:ENSG00000010803:s:41028584-41028726	s|1e1.1o2|i	-	1	0.1063	0.0178	0.01551	0.166	0.01177	0.122			0.0007877	0.02725	0.2638	0.5568	7.900e+01;8.000e+01	True;True	False;False	2	2	1	http://genome.ucsc.edu/cgi-bin/hgTracks?db=hg38&position=1%3A41028726-41028157	ENSG00000010803:s:41028584-41028726_41028320-41028583	41028584	41028726	41028320	41028583			263	1:41028320-41028583	1:41028584-41028726	142	1	source	0.0885
RAPGEF3	gene:ENSG00000079337	gene:ENSG00000079337:s:47749287-47749536	s|1e1.1o1|2e1.1o1|2e2.1o1|i	-	12	0.6839	0.5964	0.4966	0.7723	0.4954	0.7295			0.02193	0.08709	0.6425	0.5168	9.450e+01;9.900e+01;9.900e+01;9.500e+01	False;False;False;False	False;True;True;False	4	3	0	http://genome.ucsc.edu/cgi-bin/hgTracks?db=hg38&position=12%3A47749536-47748454	ENSG00000079337:s:47749287-47749536_47748932-47749286			47748932	47749286			354	12:47748932-47749286	12:NA-NA			source	0.0875
HLA-DPB1	gene:ENSG00000223865	gene:ENSG00000223865:t:33080672-33080935	t|1e1.1o1|1e2.1o1|2e2.1o1	+	6	0.6792	0.5919	0.5911	0.8075	0.3647	0.7496	78	91	0.01347	0.001467	0.2699	0.03758	6.500e+01;6.600e+01;7.300e+01	True;True;False	False;False;True	3	3	0	http://genome.ucsc.edu/cgi-bin/hgTracks?db=hg38&position=6%3A33080935-33075990	ENSG00000223865:t:33080672-33080935_33076141-33080672	33075990	33076141	33076141	33080672			4531	6:33076141-33080672	6:33075990-33076141	151	1	source	0.0873
EGFL8	gene:ENSG00000241404	gene:ENSG00000241404:t:32165236-32166266	t|1e1.1o1|1e2.1o1|i	+	6	0.2172	0.1299	0.1197	0.316	0.02564	0.264	85	96	0.04136	0.0653	0.6023	0.7729	7.300e+01;7.900e+01;7.600e+01	False;False;False	False;False;False	3	3	0	http://genome.ucsc.edu/cgi-bin/hgTracks?db=hg38&position=6%3A32166266-32164595	ENSG00000241404:t:32165236-32166266_32164657-32166138	32164595	32164657	32164657	32166138	32164682	32165235	1481	6:32164657-32166138	6:32164595-32164657	62	2	source	0.0873
ASL	gene:ENSG00000126522	gene:ENSG00000126522:s:66075889-66076093	s|1e1.1o1|1e2.1o1|i	+	7	0.1437	0.0568	0.01657	0.3333	0.01081	0.2956			0.03479	0.1223	0.7493	0.7584	6.800e+01;7.000e+01;7.000e+01	False;False;False	False;False;False	3	3	1	http://genome.ucsc.edu/cgi-bin/hgTracks?db=hg38&position=7%3A66082451-66075889	ENSG00000126522:s:66075889-66076093_66076094-66081802	66082368	66082451	66076094	66081802			5708	7:66076094-66081802	7:66082368-66082451	83	2	source	0.0869
PSMF1	gene:ENSG00000125818	gene:ENSG00000125818:t:1166227-1172246	t|1e1.1o2|i	+	20	0.8237	0.7375	0.7197	0.9827	0.6355	0.884			0.01487	0.009618	0.301	0.2216	8.350e+01;8.350e+01	True;True	False;False	2	2	0	http://genome.ucsc.edu/cgi-bin/hgTracks?db=hg38&position=20%3A1172246-1164318	ENSG00000125818:t:1166227-1172246_1165060-1166226	1166227	1172246	1165060	1166226			1166	20:1165060-1166226	20:1166227-1172246	6019	1	source	0.0862
CSPP1	gene:ENSG00000104218	gene:ENSG00000104218:s:67190650-67190759	s|1e1.1o1|1e2.1o1|1e3.1o1|i	+	8	0.1302	0.0443	0.01269	0.2098	0.007455	0.1783			0.04065	0.01036	0.6022	0.3731	8.600e+01;8.000e+01;8.500e+01;8.200e+01	False;True;False;True	True;False;True;False	4	4	1	http://genome.ucsc.edu/cgi-bin/hgTracks?db=hg38&position=8%3A67196263-67190650	ENSG00000104218:s:67190650-67190759_67190760-67193463	67195382	67196263	67190760	67193463			2703	8:67190760-67193463	8:67195382-67196263	881	2	source	0.0859
MARK3	gene:ENSG00000075413	gene:ENSG00000075413:t:103498865-103500200	t|1e1.1o1|1e2.1o1|i	+	14	0.3505	0.2648	0.2365	0.4824	0.164	0.4011			0.01085	0.001684	0.1748	0.02258	8.000e+01;8.200e+01;8.950e+01	True;True;False	False;False;True	3	3	0	http://genome.ucsc.edu/cgi-bin/hgTracks?db=hg38&position=14%3A103500200-103491539	ENSG00000075413:t:103498865-103500200_103498528-103500156	103498502	103498528	103498528	103500156			1628	14:103498528-103500156	14:103498502-103498528	26	2	source	0.0857
ANKS1B	gene:ENSG00000185046	gene:ENSG00000185046:t:98831004-98832141	t|1e1.1o1|1e2.1o1|1e3.1o1|1e4.1o1	-	12	0.506	0.4203	0.4078	0.6171	0.3733	0.5653			0.02069	0.01782	0.4332	0.2207	7.100e+01;7.800e+01;7.100e+01;7.700e+01	True;False;True;False	False;True;False;True	4	5	0	http://genome.ucsc.edu/cgi-bin/hgTracks?db=hg38&position=12%3A99053309-98831004	ENSG00000185046:t:98831004-98832141_98832136-98894630	98894630	98894899	98832136	98894630			62494	12:98832136-98894630	12:98894630-98894899	269	2	source	0.0857
TARS2	gene:ENSG00000143374	gene:ENSG00000143374:t:150491990-150492489	t|1e1.1o1|1e2.1o1|1e3.1o1|i	+	1	0.7825	0.6969	0.6039	0.9557	0.481	0.8246			0.02082	0.05093	0.6235	0.6665	5.900e+01;6.100e+01;5.500e+01;5.400e+01	False;False;False;False	True;True;False;False	4	4	0	http://genome.ucsc.edu/cgi-bin/hgTracks?db=hg38&position=1%3A150492489-150490601	ENSG00000143374:t:150491990-150492489_150491662-150492411	150491589	150491718	150491662	150492411			749	1:150491662-150492411	1:150491589-150491718	129	0	source	0.0856
AGAP1	gene:ENSG00000157985	gene:ENSG00000157985:t:235968462-235968623	t|1e1.1o1|1e2.1o1	+	2	0.6562	0.5709	0.4948	0.7516	0.4412	0.653	60	65	0.004779	0.0224	0.8041	0.5401	5.000e+01;5.000e+01	True;True	False;False	2	3	0	http://genome.ucsc.edu/cgi-bin/hgTracks?db=hg38&position=2%3A235968623-235908738	ENSG00000157985:t:235968462-235968623_235908906-235968462	235908738	235908906	235908906	235968462			59556	2:235908906-235968462	2:235908738-235908906	168	0	source	0.0853
PPT2	gene:ENSG00000221988	gene:ENSG00000221988:t:32162568-32162622	t|1e1.1o1|1e2.1o1|i	+	6	0.1973	0.1125	0.1174	0.2688	0.01273	0.2247			0.0006488	0.02148	0.2185	0.3433	8.700e+01;7.700e+01;7.700e+01	False;True;True	True;False;False	3	3	1	http://genome.ucsc.edu/cgi-bin/hgTracks?db=hg38&position=6%3A32162622-32157490	ENSG00000221988:t:32162568-32162622_32158323-32162567	32162568	32162622	32158323	32162567			4244	6:32158323-32162567	6:32162568-32162622	54	0	source	0.0848
BX255923.2	gene:ENSG00000276462	gene:ENSG00000276462:s:41103685-41105159	s|1e1.1o1|2e1.1o1|i	-	9	0.8538	0.769	0.5933	0.9606	0.5358	0.9093			0.04343	0.1286	0.8939	0.8525	6.700e+01;6.500e+01;6.900e+01	False;False;False	False;False;False	3	2	0	http://genome.ucsc.edu/cgi-bin/hgTracks?db=hg38&position=9%3A41105159-41102731	ENSG00000276462:s:41103685-41105159_41102841-41103685	41103685	41105159	41102841	41103685			844	9:41102841-41103685	9:41103685-41105159	1474	1	source	0.0848
EIF2B3	gene:ENSG00000070785	gene:ENSG00000070785:s:44926628-44926739	s|1e1.1o1|1e2.1o1|i	-	1	0.1013	0.0166	0.0135	0.1943	0.009806	0.1548			0.0396	0.381	0.5055	0.9709	7.500e+01;7.100e+01;6.900e+01	False;False;False	True;False;False	3	3	1	http://genome.ucsc.edu/cgi-bin/hgTracks?db=hg38&position=1%3A44926739-44897355	ENSG00000070785:s:44926628-44926739_44925291-44926627	44926628	44926739	44925291	44926627			1336	1:44925291-44926627	1:44926628-44926739	111	0	source	0.0847
KLC1	gene:ENSG00000126214	gene:ENSG00000126214:s:103692359-103692425	s|1e1.1o1|1e2.1o1|i	+	14	0.2188	0.1343	0.08427	0.2803	0.03462	0.2398			0.03464	0.05461	0.6703	0.7808	7.300e+01;6.900e+01;7.450e+01	False;False;False	False;False;False	3	3	0	http://genome.ucsc.edu/cgi-bin/hgTracks?db=hg38&position=14%3A103700727-103692359	ENSG00000126214:s:103692359-103692425_103692425-103700655	103693553	103694047	103692425	103700655			8230	14:103692425-103700655	14:103693553-103694047	494	2	source	0.0845
SLC27A3	gene:ENSG00000143554	gene:ENSG00000143554:s:153777761-153777885	s|1e1.1o1|i	+	1	0.731	0.6468	0.4418	0.9652	0.443	0.8154	63	87	0.01099	0.1829	0.7746	0.9192	5.700e+01;5.700e+01	False;False	False;False	2	2	0	http://genome.ucsc.edu/cgi-bin/hgTracks?db=hg38&position=1%3A153778355-153777761	ENSG00000143554:s:153777761-153777885_153777885-153778161	153777761	153777885	153777885	153778161	153777886	153777986	276	1:153777885-153778161	1:153777761-153777885	124	1	source	0.0842
CTNND1	gene:ENSG00000198561	gene:ENSG00000198561:t:57806523-57806983	t|1e1.1o1|1e2.1o1	+	11	0.7387	0.6549	0.6082	0.8436	0.5448	0.7804	70	74	0.03781	0.101	0.517	0.6667	5.700e+01;5.800e+01	False;False	False;False	2	3	0	http://genome.ucsc.edu/cgi-bin/hgTracks?db=hg38&position=11%3A57806983-57805882	ENSG00000198561:t:57806523-57806983_57806035-57806915	57805882	57806035	57806035	57806915			880	11:57806035-57806915	11:57805882-57806035	153	0	source	0.0838
METTL17	gene:ENSG00000165792	gene:ENSG00000165792:s:20995901-20995951	s|1e1.1o1|i	+	14	0.5836	0.5	0.2435	0.8108	0.1494	0.6363	98	112	0.04734	0.0548	0.4702	0.293	8.500e+01;8.600e+01	False;False	False;False	2	2	0	http://genome.ucsc.edu/cgi-bin/hgTracks?db=hg38&position=14%3A20996292-20995901	ENSG00000165792:s:20995901-20995951_20995951-20996209	20995901	20995951	20995951	20996209	20995952	20996208	258	14:20995951-20996209	14:20995901-20995951	50	2	source	0.0836
SEPTIN11	gene:ENSG00000138758	gene:ENSG00000138758:t:77036770-77038614	t|1e1.1o2|2e1.1o2|i	+	4	0.3814	0.2979	0.2096	0.5208	0.1944	0.4174			0.03414	0.0357	0.2911	0.245	8.600e+01;9.200e+01;8.500e+01	False;False;True	False;False;False	3	2	0	http://genome.ucsc.edu/cgi-bin/hgTracks?db=hg38&position=4%3A77038614-77030897	ENSG00000138758:t:77036770-77038614_77035021-77036769			77035021	77036769			1748	4:77035021-77036769	4:NA-NA			source	0.0835
DOCK6	gene:ENSG00000130158	gene:ENSG00000130158:t:11202584-11202715	t|1e1.1o1|1e2.1o1|1e3.1o1|2e2.1o1|i	-	19	0.7176	0.6344	0.5978	0.9042	0.5245	0.8154			0.04975	0.06381	0.6389	0.5554	7.900e+01;7.900e+01;7.700e+01;7.400e+01;7.200e+01	False;False;False;False;False	True;True;False;False;False	5	4	0	http://genome.ucsc.edu/cgi-bin/hgTracks?db=hg38&position=19%3A11208829-11202584	ENSG00000130158:t:11202584-11202715_11202709-11204081	11208686	11208829	11202709	11204081			1372	19:11202709-11204081	19:11208686-11208829	143	2	source	0.0832
SRCIN1	gene:ENSG00000277363	gene:ENSG00000277363:s:38543823-38543969	s|1e1.1o1|1e2.1o1|1e3.1o1|i	-	17	0.7124	0.6298	0.4893	0.8911	0.525	0.7872			0.03309	0.2722	0.3191	0.7581	7.550e+01;7.450e+01;8.000e+01;8.100e+01	False;False;False;False	False;False;True;False	4	4	0	http://genome.ucsc.edu/cgi-bin/hgTracks?db=hg38&position=17%3A38543969-38529353	ENSG00000277363:s:38543823-38543969_38533431-38543823	38530031	38533431	38533431	38543823			10392	17:38533431-38543823	17:38530031-38533431	3400	1	source	0.0826
ASMTL	gene:ENSG00000169093	gene:ENSG00000169093:t:1412709-1412888	t|1e2.1o1|1e3.1o1|2e1.1o1|i	-	X	0.975	0.8931	0.8495	0.9896	0.8297	0.9826			0.02884	0.03006	0.1317	0.2246	9.400e+01;9.300e+01;8.300e+01;8.200e+01	False;False;True;True	True;True;False;False	4	4	0	http://genome.ucsc.edu/cgi-bin/hgTracks?db=hg38&position=X%3A1418116-1412709	ENSG00000169093:t:1412709-1412888_1412854-1417973	1413224	na	1412854	1417973			5119	X:1412854-1417973	X:1413224-na			source	0.0819
SGCE	gene:ENSG00000127990	gene:ENSG00000127990:s:94588203-94590021	s|1e1.1o5|1e1.2o5|1e1.3o5|1e1.4o5|1e1.5o5|1e2.1o1|1e3.1o1	-	7	0.5983	0.5165	0.4859	0.733	0.4273	0.6754			0.02768	0.01143	0.2441	0.09126	9.200e+01;9.300e+01;9.300e+01;8.650e+01;9.300e+01;8.400e+01;9.400e+01	False;False;False;False;False;True;False	True;True;True;False;True;False;False	7	4	0	http://genome.ucsc.edu/cgi-bin/hgTracks?db=hg38&position=7%3A94590021-94524204	ENSG00000127990:s:94588203-94590021_94585515-94588689			94585515	94588689			3174	7:94585515-94588689	7:NA-NA			source	0.0818
RECQL4	gene:ENSG00000160957	gene:ENSG00000160957:t:144513218-144513480	t|1e1.1o1|1e2.1o1|i	-	8	0.9819	0.9004	0.8226	0.9884	0.7582	0.9842			0.01715	0.248	0.2393	0.7175	9.200e+01;8.500e+01;8.400e+01	False;False;False	True;False;False	3	3	1	http://genome.ucsc.edu/cgi-bin/hgTracks?db=hg38&position=8%3A144514107-144513218	ENSG00000160957:t:144513218-144513480_144513481-144513570	144513928	144514107	144513481	144513570			89	8:144513481-144513570	8:144513928-144514107	179	2	source	0.0815
KCNK1	gene:ENSG00000135750	gene:ENSG00000135750:t:233666595-233666990	t|1e1.1o1|1e2.1o1|1e3.1o1|1e4.1o1|1e5.1o1|1e6.1o1|i	+	1	0.7821	0.7006	0.6855	0.8766	0.6137	0.7807	77	90	0.001271	0.0004039	0.1852	0.06726	6.300e+01;6.300e+01;7.200e+01;7.200e+01;7.100e+01;7.100e+01;7.200e+01	True;True;False;False;False;False;False	False;False;True;True;True;True;True	7	7	0	http://genome.ucsc.edu/cgi-bin/hgTracks?db=hg38&position=1%3A233666990-233614106	ENSG00000135750:t:233666595-233666990_233614526-233666595	233614106	233614526	233614526	233666595	233661937	233666594	52069	1:233614526-233666595	1:233614106-233614526	420	0	source	0.0815
ZNF346	gene:ENSG00000113761	gene:ENSG00000113761:t:177044327-177044533	t|1e2.1o1|2e1.1o1|i	+	5	0.1901	0.1086	0.03817	0.2678	0.01998	0.1894			0.02	0.4857	0.9244	0.9254	5.200e+01;5.200e+01;5.100e+01	False;False;False	False;True;False	3	3	1	http://genome.ucsc.edu/cgi-bin/hgTracks?db=hg38&position=5%3A177044533-177041126	ENSG00000113761:t:177044327-177044533_177042250-177044326	177044327	177044533	177042250	177044326			2076	5:177042250-177044326	5:177044327-177044533	206	2	source	0.0815
MADD	gene:ENSG00000110514	gene:ENSG00000110514:t:47326738-47327186	t|1e1.1o1|1e2.1o1	+	11	0.6115	0.5304	0.496	0.7809	0.4379	0.7091	103	107	0.0458	0.1434	0.7466	0.6233	9.000e+01;8.900e+01	False;False	False;False	2	3	0	http://genome.ucsc.edu/cgi-bin/hgTracks?db=hg38&position=11%3A47327186-47324471	ENSG00000110514:t:47326738-47327186_47324577-47326738	47324471	47325035	47324577	47326738			2161	11:47324577-47326738	11:47324471-47325035	564	0	source	0.0811
CCDC84	gene:ENSG00000186166	gene:ENSG00000186166:s:119012115-119012262	s|1e1.1o1|1e2.1o1|i	+	11	0.9159	0.8353	0.8042	0.9878	0.7627	0.9791	98	109	0.0458	0.03007	0.2609	0.226	8.300e+01;9.200e+01;8.400e+01	True;False;False	False;True;False	3	3	0	http://genome.ucsc.edu/cgi-bin/hgTracks?db=hg38&position=11%3A119015092-119012115	ENSG00000186166:s:119012115-119012262_119012254-119013232	119012115	119012262	119012254	119013232	119012263	119013231	978	11:119012254-119013232	11:119012115-119012262	147	0	source	0.0806
FAXDC2	gene:ENSG00000170271	gene:ENSG00000170271:s:154838131-154838178	s|1e1.1o2|1e1.2o2|1e2.1o1|i	-	5	0.2019	0.122	0.08309	0.3025	0.009809	0.2721			0.03261	0.1982	0.7325	0.7878	6.800e+01;6.500e+01;6.700e+01;6.400e+01	False;False;False;False	True;False;True;False	4	3	1	http://genome.ucsc.edu/cgi-bin/hgTracks?db=hg38&position=5%3A154838178-154830327	ENSG00000170271:s:154838131-154838178_154836323-154838130			154836323	154838130			1807	5:154836323-154838130	5:NA-NA			source	0.0799
SAFB	gene:ENSG00000160633	gene:ENSG00000160633:s:5657241-5657347	s|1e1.1o3|1e1.2o3|1e1.3o3|i	+	19	0.3962	0.3165	0.2508	0.4775	0.1736	0.4062			0.003465	0.01488	0.2197	0.2559	9.300e+01;8.300e+01;8.350e+01;8.800e+01	False;True;True;False	True;False;False;True	4	2	0	http://genome.ucsc.edu/cgi-bin/hgTracks?db=hg38&position=19%3A5661808-5657241	ENSG00000160633:s:5657241-5657347_5657347-5661518	5661488	5661808	5657347	5661518			4171	19:5657347-5661518	19:5661488-5661808	320	2	source	0.0797
SRCIN1	gene:ENSG00000277363	gene:ENSG00000277363:s:38548557-38548727	s|1e1.1o1|1e2.1o2|1e3.1o1|i	-	17	0.6003	0.5208	0.2995	0.8073	0.2668	0.6759	93	108	0.008633	0.05428	0.2303	0.2558	7.900e+01;8.800e+01;7.900e+01;8.800e+01	False;False;False;False	False;True;False;True	4	4	0	http://genome.ucsc.edu/cgi-bin/hgTracks?db=hg38&position=17%3A38548727-38543823	ENSG00000277363:s:38548557-38548727_38547881-38548557	38543823	38543969	38547881	38548557	38547882	38548556	676	17:38547881-38548557	17:38543823-38543969	146	2	source	0.0795
SEPTIN8	gene:ENSG00000164402	gene:ENSG00000164402:s:132760802-132760992	s|1e1.1o1|1e2.1o3|1e2.2o3|1e2.3o3|1e3.1o1|1e4.1o2|1e4.2o2|i	-	5	0.3238	0.2449	0.2181	0.4352	0.1602	0.3659			0.03168	0.009162	0.1849	0.05783	9.700e+01;9.800e+01;9.700e+01;8.900e+01;9.800e+01;9.000e+01;9.100e+01;9.600e+01	False;False;False;True;False;False;False;False	True;True;False;False;True;False;False;False	8	5	0	http://genome.ucsc.edu/cgi-bin/hgTracks?db=hg38&position=5%3A132760992-132750819	ENSG00000164402:s:132760802-132760992_132758556-132760802	132760123	132760454	132758556	132760802			2246	5:132758556-132760802	5:132760123-132760454	331	1	source	0.0789
HSD17B1	gene:ENSG00000108786	gene:ENSG00000108786:s:42554402-42554582	s|1e1.1o1|i	+	17	0.342	0.2633	0.2194	0.5	0.1592	0.407	81	93	0.0186	0.04175	0.6748	0.3387	7.100e+01;7.200e+01	True;True	False;False	2	2	0	http://genome.ucsc.edu/cgi-bin/hgTracks?db=hg38&position=17%3A42555213-42554402	ENSG00000108786:s:42554402-42554582_42554582-42554669	42554402	42554582	42554582	42554669	42554583	42554668	87	17:42554582-42554669	17:42554402-42554582	180	0	source	0.0787
ADAM15	gene:ENSG00000143537	gene:ENSG00000143537:s:155060763-155060832	s|1e1.1o1|1e2.1o2|1e2.2o2|1e3.1o1|1e4.1o1|i	+	1	0.3474	0.2691	0.2464	0.4397	0.1928	0.4455			0.01487	0.08038	0.6225	0.5022	9.200e+01;9.400e+01;9.400e+01;9.100e+01;8.600e+01;8.100e+01	False;False;False;False;False;True	True;False;False;True;False;False	6	5	0	http://genome.ucsc.edu/cgi-bin/hgTracks?db=hg38&position=1%3A155062369-155060763	ENSG00000143537:s:155060763-155060832_155060832-155062245	155062161	155062369	155060832	155062245			1413	1:155060832-155062245	1:155062161-155062369	208	1	source	0.0783
STYXL1	gene:ENSG00000127952	gene:ENSG00000127952:s:76003739-76003855	s|1e1.1o2|1e2.1o1|2e1.2o2|i	-	7	0.1927	0.1151	0.02902	0.3045	0.009215	0.2613			0.007504	0.1743	0.7724	0.8079	9.500e+01;8.800e+01;8.900e+01;9.300e+01	False;False;False;False	False;False;False;True	4	3	0	http://genome.ucsc.edu/cgi-bin/hgTracks?db=hg38&position=7%3A76003855-75996338	ENSG00000127952:s:76003739-76003855_75996599-76003758	76000890	76001002	75996599	76003758			7159	7:75996599-76003758	7:76000890-76001002	112	1	source	0.0776
COL16A1	gene:ENSG00000084636	gene:ENSG00000084636:t:31694144-31694170	t|1e1.1o2|1e1.2o2|1e2.1o1|i	-	1	0.2585	0.181	0.08361	0.3563	0.02632	0.3056			0.01922	0.02267	0.5862	0.3644	7.900e+01;7.900e+01;8.400e+01;8.400e+01	True;True;False;False	False;False;True;False	4	3	1	http://genome.ucsc.edu/cgi-bin/hgTracks?db=hg38&position=1%3A31695221-31694144	ENSG00000084636:t:31694144-31694170_31694170-31695103	31694375	na	31694170	31695103			933	1:31694170-31695103	1:31694375-na			source	0.0775
ATAT1	gene:ENSG00000137343	gene:ENSG00000137343:s:30640535-30640698	s|1e1.1o1|i	+	6	0.1203	0.0433	0.02074	0.2115	0.01627	0.1667			0.04568	0.05378	0.4942	0.6449	7.100e+01;7.000e+01	False;False	False;False	2	2	1	http://genome.ucsc.edu/cgi-bin/hgTracks?db=hg38&position=6%3A30642247-30640535	ENSG00000137343:s:30640535-30640698_30640699-30641821	30642176	30642247	30640699	30641821			1122	6:30640699-30641821	6:30642176-30642247	71	2	source	0.077
FCHO1	gene:ENSG00000130475	gene:ENSG00000130475:t:17775056-17775080	t|1e1.1o1|i	+	19	0.8995	0.8225	0.7638	0.9798	0.7152	0.9693	88	99	0.0469	0.05298	0.8559	0.7686	7.750e+01;7.800e+01	False;False	False;False	2	2	0	http://genome.ucsc.edu/cgi-bin/hgTracks?db=hg38&position=19%3A17775080-17774394	ENSG00000130475:t:17775056-17775080_17774478-17775056	17774394	17774589	17774478	17775056	17774696	17775055	578	19:17774478-17775056	19:17774394-17774589	195	0	source	0.077
TCF4	gene:ENSG00000196628	gene:ENSG00000196628:t:55279551-55279674	t|1e2.1o1|2e1.1o1|2e2.1o1|2e3.1o1|2e4.1o1|2e5.1o1|2e6.1o1|2e7.1o1|i	-	18	0.3729	0.296	0.2663	0.5048	0.1851	0.4425			0.0185	0.01235	0.5883	0.3005	8.700e+01;8.700e+01;8.100e+01;8.000e+01;8.700e+01;8.500e+01;8.700e+01;8.700e+01;8.600e+01	False;False;True;True;False;False;False;False;False	True;True;False;False;False;True;True;True;True	9	8	0	http://genome.ucsc.edu/cgi-bin/hgTracks?db=hg38&position=18%3A55403505-55279551	ENSG00000196628:t:55279551-55279674_55279656-55321670	55320831	55320881	55279656	55321670			42014	18:55279656-55321670	18:55320831-55320881	50	2	source	0.0769
ZFYVE16	gene:ENSG00000039319	gene:ENSG00000039319:s:80474663-80474830	s|1e1.1o1|i	+	5	0.888	0.8114	0.5	0.9768	0.5	0.9562	73	90	0.02721	0.2269	0.9765	0.9119	6.700e+01;6.700e+01	False;False	False;False	2	2	0	http://genome.ucsc.edu/cgi-bin/hgTracks?db=hg38&position=5%3A80483379-80474663	ENSG00000039319:s:80474663-80474830_80474830-80477219	80474663	80474830	80474830	80477219	80474831	80477218	2389	5:80474830-80477219	5:80474663-80474830	167	2	source	0.0766
RFX5	gene:ENSG00000143390	gene:ENSG00000143390:t:151346422-151346606	t|1e1.1o1|1e2.1o1|1e3.1o1|1e4.1o1	-	1	0.9112	0.8347	0.793	0.9552	0.7444	0.9352	58	72	0.04876	0.3795	0.8932	0.965	5.300e+01;5.450e+01;5.300e+01;5.300e+01	False;False;False;False	False;True;True;False	4	5	0	http://genome.ucsc.edu/cgi-bin/hgTracks?db=hg38&position=1%3A151347357-151346422	ENSG00000143390:t:151346422-151346606_151346606-151347211	151346422	151346606	151346606	151347211			605	1:151346606-151347211	1:151346422-151346606	184	1	source	0.0765
RAB6A	gene:ENSG00000175582	gene:ENSG00000175582:t:73716251-73716362	t|1e1.1o1|1e2.1o1|1e3.1o1|i	-	11	0.3422	0.2657	0.2058	0.431	0.205	0.3955			0.01263	0.2361	0.5654	0.7688	9.000e+01;8.600e+01;8.500e+01;8.950e+01	False;False;False;False	True;False;False;True	4	4	0	http://genome.ucsc.edu/cgi-bin/hgTracks?db=hg38&position=11%3A73720899-73716251	ENSG00000175582:t:73716251-73716362_73716362-73718785	73718613	73718718	73716362	73718785			2423	11:73716362-73718785	11:73718613-73718718	105	0	source	0.0765
ARHGEF4	gene:ENSG00000136002	gene:ENSG00000136002:t:131038853-131039032	t|1e1.1o1|1e2.1o1|1e3.1o1|1e4.1o1|1e5.1o1|1e6.1o2|1e6.2o2|1e7.1o1|2e5.1o1|i	+	2	0.5195	0.443	0.3412	0.6054	0.3658	0.5315			0.004832	0.1209	0.6783	0.3987	8.900e+01;9.200e+01;9.200e+01;8.700e+01;9.000e+01;9.200e+01;9.250e+01;9.200e+01;9.200e+01;9.200e+01	False;False;False;False;False;False;False;False;False;False	True;True;True;False;False;False;True;True;True;True	10	8	0	http://genome.ucsc.edu/cgi-bin/hgTracks?db=hg38&position=2%3A131039032-130946509	ENSG00000136002:t:131038853-131039032_131028084-131038853	131027945	131028084	131028084	131038853			10769	2:131028084-131038853	2:131027945-131028084	139	1	source	0.0765
DDX41	gene:ENSG00000183258	gene:ENSG00000183258:t:177515186-177515258	t|1e1.1o1|1e2.1o1|i	-	5	0.0892	0.0128	0.008971	0.2545	0.005327	0.1928			0.006767	0.07165	0.3909	0.3409	9.000e+01;8.500e+01;8.550e+01	False;True;False	False;False;False	3	3	0	http://genome.ucsc.edu/cgi-bin/hgTracks?db=hg38&position=5%3A177515989-177515186	ENSG00000183258:t:177515186-177515258_177515259-177515304	177515929	177515989	177515259	177515304			45	5:177515259-177515304	5:177515929-177515989	60	0	source	0.0764
CHD2	gene:ENSG00000173575	gene:ENSG00000173575:s:92997253-92997643	s|1e1.1o1|1e2.1o2|1e2.2o2|1e3.1o2|1e3.2o2|i	+	15	0.0803	0.0042	0.002616	0.1224	0.001979	0.1118			0.01201	0.06963	0.788	0.3055	9.000e+01;8.850e+01;8.700e+01;8.900e+01;8.900e+01;9.100e+01	False;False;False;False;False;False	True;False;False;False;False;True	6	4	0	http://genome.ucsc.edu/cgi-bin/hgTracks?db=hg38&position=15%3A92998621-92997253	ENSG00000173575:s:92997253-92997643_92997403-92998149	92998138	92998261	92997403	92998149			746	15:92997403-92998149	15:92998138-92998261	123	0	source	0.0761
ARHGEF11	gene:ENSG00000132694	gene:ENSG00000132694:s:156955703-156955802	s|1e1.1o1|1e2.1o1	-	1	0.52	0.444	0.0734	0.9615	0.028	0.6577	65	73	0.01307	0.08507	0.427	0.4168	5.300e+01;5.300e+01	False;False	False;False	2	3	0	http://genome.ucsc.edu/cgi-bin/hgTracks?db=hg38&position=1%3A156955802-156951573	ENSG00000132694:s:156955703-156955802_156954921-156955703	156951573	156951699	156954921	156955703			782	1:156954921-156955703	1:156951573-156951699	126	0	source	0.076
XRCC3	gene:ENSG00000126215	gene:ENSG00000126215:s:103699364-103699576	s|1e1.1o1|i	-	14	0.309	0.233	0.1951	0.3998	0.05411	0.3398	89	97	0.02039	0.03333	0.7349	0.679	7.600e+01;7.600e+01	True;True	False;False	2	2	0	http://genome.ucsc.edu/cgi-bin/hgTracks?db=hg38&position=14%3A103699576-103699133	ENSG00000126215:s:103699364-103699576_103699179-103699364	103699133	103699179	103699179	103699364	103699180	103699363	185	14:103699179-103699364	14:103699133-103699179	46	1	source	0.076
TRABD	gene:ENSG00000170638	gene:ENSG00000170638:s:50197437-50197651	s|1e1.1o3|1e1.2o3|2e1.3o3|i	+	22	0.5295	0.4537	0.4583	0.5982	0.3629	0.5459	94	109	0.001908	0.009814	0.5379	0.2444	8.100e+01;9.000e+01;8.900e+01;8.500e+01	True;False;False;False	False;True;False;False	4	2	0	http://genome.ucsc.edu/cgi-bin/hgTracks?db=hg38&position=22%3A50197995-50197437	ENSG00000170638:s:50197437-50197651_50197588-50197823	50197437	50197651	50197588	50197823	50197652	50197822	235	22:50197588-50197823	22:50197437-50197651	214	1	source	0.0758
RALB	gene:ENSG00000144118	gene:ENSG00000144118:s:120252805-120252980	s|1e1.1o1|1e2.1o2|1e2.2o2|1e3.1o2	+	2	0.2353	0.1596	0.1544	0.3004	0.009784	0.2552			0.0008312	0.000573	0.1022	0.07225	8.500e+01;7.400e+01;7.400e+01;8.300e+01	False;True;True;False	True;False;False;True	4	4	0	http://genome.ucsc.edu/cgi-bin/hgTracks?db=hg38&position=2%3A120286082-120252805	ENSG00000144118:s:120252805-120252980_120252980-120278615	120272735	120272803	120252980	120278615			25635	2:120252980-120278615	2:120272735-120272803	68	2	source	0.0757
ANK3	gene:ENSG00000151150	gene:ENSG00000151150:t:60059340-60059430	t|1e1.1o1|1e2.1o1|i	-	10	0.3892	0.3136	0.278	0.4784	0.2428	0.4177			0.01333	0.01057	0.274	0.152	8.000e+01;8.100e+01;8.700e+01	True;True;False	False;False;True	3	3	0	http://genome.ucsc.edu/cgi-bin/hgTracks?db=hg38&position=10%3A60063254-60059340	ENSG00000151150:t:60059340-60059430_60059430-60059698	60059698	60059826	60059430	60059698			268	10:60059430-60059698	10:60059698-60059826	128	2	source	0.0756
PGPEP1	gene:ENSG00000130517	gene:ENSG00000130517:s:18342859-18342911	s|1e1.1o1|1e2.1o1|i	+	19	0.925	0.8495	0.8215	0.9666	0.7708	0.9253			0.008988	0.02244	0.5657	0.5823	6.500e+01;5.750e+01;5.700e+01	False;True;True	True;False;False	3	3	0	http://genome.ucsc.edu/cgi-bin/hgTracks?db=hg38&position=19%3A18356369-18342859	ENSG00000130517:s:18342859-18342911_18342911-18355895	18348948	18349068	18342911	18355895			12984	19:18342911-18355895	19:18348948-18349068	120	0	source	0.0755
SLC66A2	gene:ENSG00000122490	gene:ENSG00000122490:t:79919184-79919489	t|1e7.2o2|2e1.1o1|2e2.1o1|2e3.1o1|2e4.1o1|2e5.1o1|2e6.1o1|i	-	18	0.4705	0.3951	0.3624	0.5517	0.2929	0.5106			0.02526	0.0184	0.5155	0.4171	9.400e+01;9.100e+01;9.300e+01;8.900e+01;8.850e+01;9.300e+01;9.250e+01;9.300e+01	False;False;False;True;False;False;False;False	True;False;True;False;False;True;True;True	8	8	0	http://genome.ucsc.edu/cgi-bin/hgTracks?db=hg38&position=18%3A79943462-79919184	ENSG00000122490:t:79919184-79919489_79919400-79933969	79924887	79925053	79919400	79933969			14569	18:79919400-79933969	18:79924887-79925053	166	1	source	0.0754
FEZ2	gene:ENSG00000171055	gene:ENSG00000171055:t:36558438-36559255	t|1e1.1o1|1e2.1o2|1e2.2o2|i	-	2	0.3267	0.2514	0.07694	0.503	0.04582	0.3935	101	113	0.04502	0.04085	0.3361	0.1918	8.700e+01;8.700e+01;9.400e+01;9.300e+01	True;True;False;False	False;False;True;True	4	3	0	http://genome.ucsc.edu/cgi-bin/hgTracks?db=hg38&position=2%3A36578865-36558438	ENSG00000171055:t:36558438-36559255_36558513-36578597	36558438	36559255	36558513	36578597	36559256	36560735	20084	2:36558513-36578597	2:36558438-36559255	817	1	source	0.0753
SH3GLB2	gene:ENSG00000148341	gene:ENSG00000148341:t:129009106-129009346	t|1e1.1o2|1e1.2o2|1e2.1o1	-	9	0.3561	0.281	0.2438	0.4844	0.2138	0.4026	108	120	0.01724	0.01924	0.1174	0.07623	9.200e+01;9.900e+01;9.100e+01	True;False;True	False;True;False	3	3	0	http://genome.ucsc.edu/cgi-bin/hgTracks?db=hg38&position=9%3A129009871-129009106	ENSG00000148341:t:129009106-129009346_129009346-129009771	129009106	129009346	129009346	129009771			425	9:129009346-129009771	9:129009106-129009346	240	0	source	0.0751
CRLF3	gene:ENSG00000176390	gene:ENSG00000176390:t:30785919-30786031	t|1e1.1o1|1e2.2o2|i	-	17	0.9659	0.891	0.8382	0.9792	0.7342	0.977			0.04431	0.03064	0.7118	0.386	8.550e+01;8.150e+01;8.300e+01	False;True;True	True;False;False	3	3	1	http://genome.ucsc.edu/cgi-bin/hgTracks?db=hg38&position=17%3A30793672-30785919	ENSG00000176390:t:30785919-30786031_30786032-30786321	30793450	30793672	30786032	30786321			289	17:30786032-30786321	17:30793450-30793672	222	0	source	0.0749
ALDH5A1	gene:ENSG00000112294	gene:ENSG00000112294:t:24515125-24515310	t|1e1.1o1|2e1.1o1|2e2.1o1|i	+	6	0.0913	0.0167	0.008929	0.1898	0.008594	0.1205			0.0277	0.476	0.9092	0.9424	6.600e+01;6.500e+01;6.600e+01;6.500e+01	False;False;False;False	True;False;True;False	4	3	1	http://genome.ucsc.edu/cgi-bin/hgTracks?db=hg38&position=6%3A24515310-24504869	ENSG00000112294:t:24515125-24515310_24511869-24515124			24511869	24515124			3255	6:24511869-24515124	6:NA-NA			source	0.0746
ZNF346	gene:ENSG00000113761	gene:ENSG00000113761:s:177041778-177042249	s|1e1.1o2|1e2.2o2|1e3.1o1|1e4.1o1|i	+	5	0.2746	0.2	0.2	0.3418	0.09169	0.2926			0.02	0.2436	0.9211	0.9492	5.200e+01;5.100e+01;5.300e+01;5.300e+01;5.100e+01	False;False;False;False;False	False;True;True;True;False	5	5	1	http://genome.ucsc.edu/cgi-bin/hgTracks?db=hg38&position=5%3A177068042-177041778	ENSG00000113761:s:177041778-177042249_177042250-177044326	177064512	177068042	177042250	177044326			2076	5:177042250-177044326	5:177064512-177068042	3530	2	source	0.0746
TRA2A	gene:ENSG00000164548	gene:ENSG00000164548:t:23521707-23521840	t|1e1.1o1|1e2.1o1|1e3.2o2|1e4.1o3|1e4.2o3|1e4.3o3|i	-	7	0.7663	0.6921	0.4447	0.8413	0.4467	0.7959			0.03255	0.4987	0.7468	0.9678	9.800e+01;9.600e+01;9.800e+01;9.600e+01;9.750e+01;9.400e+01;9.400e+01	False;False;False;False;False;False;False	False;True;True;True;False;True;False	7	5	0	http://genome.ucsc.edu/cgi-bin/hgTracks?db=hg38&position=7%3A23532041-23521707	ENSG00000164548:t:23521707-23521840_23521841-23522120			23521841	23522120			279	7:23521841-23522120	7:NA-NA			source	0.0742
PPT2-EGFL8	gene:ENSG00000258388	gene:ENSG00000258388:t:32166138-32166489	t|1e1.1o1|1e2.1o2|1e2.2o2|i	+	6	0.1915	0.1176	0.09704	0.2604	0.02869	0.2395			0.02243	0.5331	0.7002	0.9613	9.000e+01;8.300e+01;8.800e+01;8.800e+01	False;False;False;False	True;False;False;False	4	3	0	http://genome.ucsc.edu/cgi-bin/hgTracks?db=hg38&position=6%3A32166489-32162568	ENSG00000258388:t:32166138-32166489_32164657-32166138	32164579	32164681	32164657	32166138			1481	6:32164657-32166138	6:32164579-32164681	102	0	source	0.0739
FLCN	gene:ENSG00000154803	gene:ENSG00000154803:s:17216972-17217182	s|1e1.1o1|1e2.1o1|i	-	17	0.9582	0.8844	0.7154	0.9907	0.6672	0.987	97	111	0.04565	0.2619	0.8177	0.6345	8.800e+01;9.300e+01;9.000e+01	False;False;False	False;True;False	3	3	0	http://genome.ucsc.edu/cgi-bin/hgTracks?db=hg38&position=17%3A17217182-17215185	ENSG00000154803:s:17216972-17217182_17216503-17217069	17215185	17215316	17216503	17217069	17216504	17216971	566	17:17216503-17217069	17:17215185-17215316	131	2	source	0.0738
SMG5	gene:ENSG00000198952	gene:ENSG00000198952:t:156250858-156250996	t|1e1.1o1|i	-	1	0.1712	0.0975	0.02143	0.2755	0.007395	0.2172			0.008775	0.01644	0.3309	0.1949	9.000e+01;9.050e+01	True;True	False;False	2	2	0	http://genome.ucsc.edu/cgi-bin/hgTracks?db=hg38&position=1%3A156251477-156250858	ENSG00000198952:t:156250858-156250996_156250997-156251078	156251403	156251477	156250997	156251078			81	1:156250997-156251078	1:156251403-156251477	74	2	source	0.0737
MICAL3	gene:ENSG00000243156	gene:ENSG00000243156:t:17791202-17791667	t|1e1.1o1|1e2.1o1|1e3.1o1|i	-	22	0.3418	0.2682	0.2324	0.5208	0.1733	0.4113			0.02489	0.00913	0.5664	0.3935	7.400e+01;7.500e+01;7.900e+01;8.200e+01	True;True;False;False	False;False;True;False	4	4	0	http://genome.ucsc.edu/cgi-bin/hgTracks?db=hg38&position=22%3A17808937-17791202	ENSG00000243156:t:17791202-17791667_17791301-17803811	17793729	17793794	17791301	17803811			12510	22:17791301-17803811	22:17793729-17793794	65	2	source	0.0736
GIGYF1	gene:ENSG00000146830	gene:ENSG00000146830:t:100688592-100688718	t|1e1.1o1|1e2.1o1|i	-	7	0.1373	0.0639	0.01803	0.2479	0.01627	0.1632			0.007834	0.00841	0.6549	0.3018	6.700e+01;6.300e+01;6.200e+01	False;True;True	True;False;False	3	3	0	http://genome.ucsc.edu/cgi-bin/hgTracks?db=hg38&position=7%3A100694037-100688592	ENSG00000146830:t:100688592-100688718_100688718-100689302	100689302	100689555	100688718	100689302			584	7:100688718-100689302	7:100689302-100689555	253	1	source	0.0734
CD27-AS1	gene:ENSG00000215039	gene:ENSG00000215039:s:6450341-6450708	s|1e1.2o2|2e1.1o2|2e1.2o2|2e2.1o1|i	-	12	0.117	0.0437	0.01124	0.2142	0.007692	0.1599			0.01645	0.07833	0.6791	0.8501	8.500e+01;8.500e+01;8.600e+01;8.400e+01;8.000e+01	False;False;False;False;False	True;False;False;True;False	5	3	1	http://genome.ucsc.edu/cgi-bin/hgTracks?db=hg38&position=12%3A6450708-6447830	ENSG00000215039:s:6450341-6450708_6448786-6450340			6448786	6450340			1554	12:6448786-6450340	12:NA-NA			source	0.0733
LMBR1L	gene:ENSG00000139636	gene:ENSG00000139636:s:49101920-49102196	s|1e1.1o1|i	-	12	0.9293	0.8569	0.8228	0.983	0.7997	0.9758	92	103	0.03622	0.01622	0.7653	0.5521	8.000e+01;8.000e+01	True;True	False;False	2	2	0	http://genome.ucsc.edu/cgi-bin/hgTracks?db=hg38&position=12%3A49102196-49101451	ENSG00000139636:s:49101920-49102196_49101549-49102120	49101451	49101658	49101549	49102120	49101659	49101919	571	12:49101549-49102120	12:49101451-49101658	207	0	source	0.0724
ARHGEF18	gene:ENSG00000104880	gene:ENSG00000104880:s:7470126-7470315	s|1e1.1o1|i	+	19	0.1076	0.036	0.03311	0.2537	0.0241	0.25	72	78	0.02958	0.2893	0.9329	0.9368	6.350e+01;6.400e+01	False;False	False;False	2	2	0	http://genome.ucsc.edu/cgi-bin/hgTracks?db=hg38&position=19%3A7472484-7470126	ENSG00000104880:s:7470126-7470315_7470315-7470537	7470126	7470315	7470315	7470537	7470316	7470536	222	19:7470315-7470537	19:7470126-7470315	189	0	source	0.0716
HSP90AA1	gene:ENSG00000080824	gene:ENSG00000080824:s:102139250-102139699	s|1e1.1o2|1e1.2o2|1e2.3o3	-	14	0.1837	0.1122	0.08088	0.2231	0.01237	0.1898			0.01343	0.01642	0.5011	0.5127	8.100e+01;8.200e+01;7.500e+01	False;False;True	False;False;False	3	3	0	http://genome.ucsc.edu/cgi-bin/hgTracks?db=hg38&position=14%3A102139699-102086217	ENSG00000080824:s:102139250-102139699_102086378-102139250	102139250	102139699	102086378	102139250			52872	14:102086378-102139250	14:102139250-102139699	449	2	source	0.0715
NCAM1	gene:ENSG00000149294	gene:ENSG00000149294:s:113235033-113235164	s|1e1.1o1|1e2.1o1|1e3.1o1|1e4.1o2|1e4.2o2|i	+	11	0.5557	0.4851	0.3923	0.7372	0.3408	0.5955			0.005694	0.007184	0.1127	0.06839	8.700e+01;8.800e+01;7.700e+01;8.800e+01;8.100e+01;8.700e+01	False;False;True;False;False;False	False;True;False;True;False;True	6	5	0	http://genome.ucsc.edu/cgi-bin/hgTracks?db=hg38&position=11%3A113256001-113235033	ENSG00000149294:s:113235033-113235164_113235164-113246368	113242805	113242846	113235164	113246368			11204	11:113235164-113246368	11:113242805-113242846	41	2	source	0.0706
DDR1	gene:ENSG00000204580	gene:ENSG00000204580:s:30894506-30894671	s|1e1.1o1|1e2.1o2|1e2.2o2|1e3.1o1|i	+	6	0.4425	0.372	0.381	0.4978	0.2757	0.4787	97	108	0.0001504	0.00338	0.135	0.06986	7.800e+01;7.900e+01;8.900e+01;9.000e+01;8.750e+01	True;True;False;False;False	False;False;True;True;True	5	4	0	http://genome.ucsc.edu/cgi-bin/hgTracks?db=hg38&position=6%3A30897046-30894506	ENSG00000204580:s:30894506-30894671_30894671-30895404	30894506	30894671	30894671	30895404	30894672	30895403	733	6:30894671-30895404	6:30894506-30894671	165	0	source	0.0705
ADCY1	gene:ENSG00000164742	gene:ENSG00000164742:s:45662059-45662214	s|1e1.1o1|1e2.1o1|i	+	7	0.0942	0.0237	0.01444	0.2068	0.01327	0.1513			0.03406	0.5174	0.9859	0.9538	6.600e+01;6.600e+01;6.500e+01	False;False;False	False;False;False	3	3	1	http://genome.ucsc.edu/cgi-bin/hgTracks?db=hg38&position=7%3A45678063-45662059	ENSG00000164742:s:45662059-45662214_45662215-45664288	45677869	45678063	45662215	45664288			2073	7:45662215-45664288	7:45677869-45678063	194	2	source	0.0705
ZNF385A	gene:ENSG00000161642	gene:ENSG00000161642:t:54384424-54384673	t|1e1.1o1|1e2.1o1|1e3.1o1|1e4.1o1|1e5.1o1|2e1.1o1|2e2.1o1	-	12	0.7573	0.6871	0.6357	0.8375	0.6087	0.7791			0.03387	0.06133	0.2846	0.2672	8.800e+01;8.500e+01;9.100e+01;9.400e+01;9.400e+01;9.400e+01;9.300e+01	False;False;False;False;False;False;False	False;False;True;True;True;True;True	7	6	0	http://genome.ucsc.edu/cgi-bin/hgTracks?db=hg38&position=12%3A54391298-54384424	ENSG00000161642:t:54384424-54384673_54384564-54385673	54384700	54384723	54384564	54385673			1109	12:54384564-54385673	12:54384700-54384723	23	2	source	0.0702
C19orf81	gene:ENSG00000235034	gene:ENSG00000235034:t:50658947-50659310	t|1e1.1o2|1e1.2o2|1e2.1o2|1e2.2o2	+	19	0.4733	0.4033	0.3463	0.538	0.3361	0.4902			0.01667	0.3307	0.9484	0.9629	8.100e+01;8.200e+01;8.050e+01;8.300e+01	False;False;False;False	True;False;False;True	4	3	1	http://genome.ucsc.edu/cgi-bin/hgTracks?db=hg38&position=19%3A50659310-50657989	ENSG00000235034:t:50658947-50659310_50658470-50658947	50658496	50658608	50658470	50658947			477	19:50658470-50658947	19:50658496-50658608	112	1	source	0.07
PLEKHH1	gene:ENSG00000054690	gene:ENSG00000054690:t:67580895-67581038	t|1e1.2o2|1e2.1o1|i	+	14	0.9541	0.8841	0.7603	0.9817	0.6512	0.9699	89	97	0.03184	0.02395	0.7349	0.5485	7.800e+01;8.150e+01;7.600e+01	True;False;True	False;True;False	3	3	0	http://genome.ucsc.edu/cgi-bin/hgTracks?db=hg38&position=14%3A67581038-67579429	ENSG00000054690:t:67580895-67581038_67579876-67580938	67579429	67580307	67579876	67580938	67580806	67580894	1062	14:67579876-67580938	14:67579429-67580307	878	2	source	0.07
ARHGEF4	gene:ENSG00000136002	gene:ENSG00000136002:t:131041230-131041276	t|1e1.1o1|1e2.1o1|i	+	2	0.0733	0.0035	0.002009	0.1125	0.001415	0.08671			0.0498	0.1297	0.262	0.4947	9.500e+01;8.800e+01;8.800e+01	False;False;False	True;False;False	3	3	1	http://genome.ucsc.edu/cgi-bin/hgTracks?db=hg38&position=2%3A131041276-131040016	ENSG00000136002:t:131041230-131041276_131040441-131041229	131041230	131041276	131040441	131041229			788	2:131040441-131041229	2:131041230-131041276	46	1	source	0.0698
NCSTN	gene:ENSG00000162736	gene:ENSG00000162736:s:160350105-160350250	s|1e1.1o1|1e2.1o1|1e3.1o1|1e4.1o1|i	+	1	0.1277	0.058	0.01694	0.2059	0.01462	0.1402			0.03141	0.006101	0.5361	0.4239	5.200e+01;5.600e+01;5.700e+01;5.600e+01;5.200e+01	False;False;False;False;True	False;True;True;True;False	5	5	1	http://genome.ucsc.edu/cgi-bin/hgTracks?db=hg38&position=1%3A160352991-160350105	ENSG00000162736:s:160350105-160350250_160350251-160351221	160352887	160352991	160350251	160351221			970	1:160350251-160351221	1:160352887-160352991	104	2	source	0.0697
ADAM11	gene:ENSG00000073670	gene:ENSG00000073670:s:44775394-44775465	s|1e1.1o1|i	+	17	0.483	0.4135	0.4187	0.5599	0.3404	0.5093			0.02302	0.01008	0.7664	0.3712	6.200e+01;6.100e+01	True;True	False;False	2	2	1	http://genome.ucsc.edu/cgi-bin/hgTracks?db=hg38&position=17%3A44775676-44775394	ENSG00000073670:s:44775394-44775465_44775466-44775557	44775558	44775676	44775466	44775557			91	17:44775466-44775557	17:44775558-44775676	118	1	source	0.0695
FGFR1	gene:ENSG00000077782	gene:ENSG00000077782:s:38423313-38424621	s|1e1.1o1|1e2.1o1|1e3.1o1|i	-	8	0.1792	0.1098	0.06014	0.2951	0.01101	0.2308			0.03705	0.3006	0.5534	0.9196	8.000e+01;7.500e+01;7.900e+01;7.450e+01	False;False;False;False	True;False;True;False	4	4	1	http://genome.ucsc.edu/cgi-bin/hgTracks?db=hg38&position=8%3A38424621-38419533	ENSG00000077782:s:38423313-38424621_38423176-38423312	38423313	38424621	38423176	38423312			136	8:38423176-38423312	8:38423313-38424621	1308	0	source	0.0694
MAST1	gene:ENSG00000105613	gene:ENSG00000105613:s:12838473-12838655	s|1e1.1o1|1e2.1o2|i	+	19	0.2399	0.1707	0.102	0.3009	0.05444	0.2462			0.01346	0.05191	0.7698	0.6666	6.100e+01;6.400e+01;6.100e+01	False;False;False	False;True;False	3	3	1	http://genome.ucsc.edu/cgi-bin/hgTracks?db=hg38&position=19%3A12841066-12838473	ENSG00000105613:s:12838473-12838655_12838656-12840445	12840991	12841066	12838656	12840445			1789	19:12838656-12840445	19:12840991-12841066	75	0	source	0.0692
EGFL7	gene:ENSG00000172889	gene:ENSG00000172889:t:136668241-136668362	t|1e1.1o1|1e2.1o1|1e3.1o1|i	+	9	0.5908	0.5221	0.4389	0.6882	0.3921	0.6521	99	110	0.0475	0.08312	0.5652	0.4158	8.700e+01;8.600e+01;9.300e+01;9.200e+01	False;False;False;False	False;False;True;True	4	4	0	http://genome.ucsc.edu/cgi-bin/hgTracks?db=hg38&position=9%3A136668362-136664692	ENSG00000172889:t:136668241-136668362_136664785-136668241	na	136667570	136664785	136668241	136665818	136668240	3456	9:136664785-136668241	9:na-136667570			source	0.0687
KIF13A	gene:ENSG00000137177	gene:ENSG00000137177:t:17787776-17787875	t|1e1.1o1|1e2.1o1|1e3.1o1|i	-	6	0.1934	0.1247	0.02027	0.284	0.0159	0.2133			0.04083	0.2559	0.9368	0.9475	5.100e+01;5.100e+01;5.200e+01;5.200e+01	False;False;False;False	False;False;False;True	4	4	0	http://genome.ucsc.edu/cgi-bin/hgTracks?db=hg38&position=6%3A17794704-17787776	ENSG00000137177:t:17787776-17787875_17787875-17789872	17794249	17794395	17787875	17789872			1997	6:17787875-17789872	6:17794249-17794395	146	2	source	0.0687
TMEM69	gene:ENSG00000159596	gene:ENSG00000159596:t:45693204-45694436	t|1e1.1o4|1e1.2o4|1e1.3o4|1e2.1o1|i	+	1	0.1448	0.0763	0.01649	0.1936	0.007028	0.1719			0.004455	0.02094	0.6717	0.6895	5.800e+01;5.900e+01;5.800e+01;5.700e+01;5.600e+01	False;False;False;False;True	True;False;True;False;False	5	3	1	http://genome.ucsc.edu/cgi-bin/hgTracks?db=hg38&position=1%3A45694436-45688181	ENSG00000159596:t:45693204-45694436_45691111-45693203			45691111	45693203			2092	1:45691111-45693203	1:NA-NA			source	0.0685
CNTNAP1	gene:ENSG00000108797	gene:ENSG00000108797:s:42686903-42687046	s|1e1.1o1|i	+	17	0.5	0.4319	0.3439	0.5759	0.3109	0.5			0.04905	0.119	0.8066	0.9197	6.350e+01;6.300e+01	False;False	False;False	2	2	1	http://genome.ucsc.edu/cgi-bin/hgTracks?db=hg38&position=17%3A42687981-42686903	ENSG00000108797:s:42686903-42687046_42687047-42687260	42687261	42687981	42687047	42687260			213	17:42687047-42687260	17:42687261-42687981	720	0	source	0.0681
HERC2P2	gene:ENSG00000276550	gene:ENSG00000276550:s:22537438-22537896	s|1e1.1o1|2e1.1o1|3e1.1o1	+	15	0.4515	0.3835	0.3625	0.5933	0.2675	0.5329			0.03083	0.03561	0.8492	0.4846	5.300e+01;5.300e+01;5.800e+01	False;True;False	False;False;False	3	2	1	http://genome.ucsc.edu/cgi-bin/hgTracks?db=hg38&position=15%3A22538096-22537438	ENSG00000276550:s:22537438-22537896_22537879-22537993	22537993	22538096	22537879	22537993			114	15:22537879-22537993	15:22537993-22538096	103	1	source	0.068
PPP2R3C	gene:ENSG00000092020	gene:ENSG00000092020:s:35121902-35122101	s|1e1.1o1|1e2.1o1|1e3.1o3|1e3.3o3|i	-	14	0.5402	0.4723	0.3833	0.6735	0.3186	0.6322			0.02537	0.1557	0.8471	0.6924	8.900e+01;8.600e+01;9.000e+01;8.400e+01;8.950e+01	False;False;False;False;False	True;False;True;False;True	5	4	0	http://genome.ucsc.edu/cgi-bin/hgTracks?db=hg38&position=14%3A35122101-35110525	ENSG00000092020:s:35121902-35122101_35116737-35121902	35116440	35116737	35116737	35121902			5165	14:35116737-35121902	14:35116440-35116737	297	0	source	0.0679
TSC2	gene:ENSG00000103197	gene:ENSG00000103197:s:2076491-2076665	s|1e1.1o1|1e2.1o2|1e2.2o2|i	+	16	0.5035	0.436	0.3853	0.6968	0.25	0.5485			0.02047	0.01335	0.7006	0.5814	7.500e+01;7.200e+01;7.300e+01;6.850e+01	False;False;False;True	True;False;False;False	4	3	1	http://genome.ucsc.edu/cgi-bin/hgTracks?db=hg38&position=16%3A2079196-2076491	ENSG00000103197:s:2076491-2076665_2076666-2077403			2076666	2077403			737	16:2076666-2077403	16:NA-NA			source	0.0675
ANKRD36	gene:ENSG00000135976	gene:ENSG00000135976:s:97211669-97211741	s|1e1.1o2|1e1.2o2|1e2.1o1|1e3.1o1|i	+	2	0.246	0.1788	0.1461	0.3308	0.06451	0.2555			0.01955	0.03059	0.7746	0.3979	7.700e+01;7.400e+01;7.500e+01;7.700e+01;7.250e+01	False;False;False;False;True	False;False;True;True;False	5	4	1	http://genome.ucsc.edu/cgi-bin/hgTracks?db=hg38&position=2%3A97215329-97211669	ENSG00000135976:s:97211669-97211741_97211742-97212726			97211742	97212726			984	2:97211742-97212726	2:NA-NA			source	0.0672
TATDN3	gene:ENSG00000203705	gene:ENSG00000203705:s:212791828-212791987	s|1e1.1o1|i	+	1	0.1611	0.0939	0.02803	0.2802	0.02059	0.1813			0.01488	0.01103	0.7661	0.5193	5.400e+01;5.500e+01	True;True	False;False	2	2	1	http://genome.ucsc.edu/cgi-bin/hgTracks?db=hg38&position=1%3A212795127-212791828	ENSG00000203705:s:212791828-212791987_212791988-212792922	212794870	212795127	212791988	212792922			934	1:212791988-212792922	1:212794870-212795127	257	2	source	0.0672
SH3GLB2	gene:ENSG00000148341	gene:ENSG00000148341:t:129012230-129012298	t|1e1.1o1|1e2.1o1|i	-	9	0.4088	0.3416	0.2901	0.5174	0.268	0.5	105	114	0.03501	0.08059	0.553	0.3861	9.200e+01;9.200e+01;9.700e+01	False;False;False	False;False;True	3	3	0	http://genome.ucsc.edu/cgi-bin/hgTracks?db=hg38&position=9%3A129014503-129012230	ENSG00000148341:t:129012230-129012298_129012298-129014411	129012230	129012298	129012298	129014411	129012299	129013007	2113	9:129012298-129014411	9:129012230-129012298	68	2	source	0.0672
ABI1	gene:ENSG00000136754	gene:ENSG00000136754:t:26755655-26755741	t|1e1.1o1|1e2.1o1|i	-	10	0.8452	0.7783	0.7464	0.9097	0.6882	0.8662			0.04217	0.02388	0.5733	0.3751	7.900e+01;7.500e+01;7.750e+01	False;True;False	False;False;False	3	3	0	http://genome.ucsc.edu/cgi-bin/hgTracks?db=hg38&position=10%3A26765318-26755655	ENSG00000136754:t:26755655-26755741_26755741-26759062	26759062	26759238	26755741	26759062			3321	10:26755741-26759062	10:26759062-26759238	176	2	source	0.0669
BAG3	gene:ENSG00000151929	gene:ENSG00000151929:t:119676464-119677819	t|1e1.1o1|1e2.1o1|2e2.1o1|i	+	10	0.0756	0.0088	0.005292	0.1734	0.003499	0.1325			0.02648	0.2534	0.5119	0.6247	9.100e+01;8.400e+01;8.400e+01;9.100e+01	False;False;False;False	True;False;False;True	4	3	0	http://genome.ucsc.edu/cgi-bin/hgTracks?db=hg38&position=10%3A119677819-119669851	ENSG00000151929:t:119676464-119677819_119672656-119676467	119676464	119677819	119672656	119676467			3811	10:119672656-119676467	10:119676464-119677819	1355	2	source	0.0668
PRRC2C	gene:ENSG00000117523	gene:ENSG00000117523:t:171591587-171593511	t|1e1.1o1|1e2.1o1|1e3.1o2|1e3.2o2|i	+	1	0.23	0.1633	0.1051	0.3646	0.03296	0.3031	86	96	0.0494	0.07591	0.7724	0.4942	7.600e+01;7.700e+01;7.900e+01;7.800e+01;7.800e+01	False;False;False;False;False	False;False;True;False;False	5	4	0	http://genome.ucsc.edu/cgi-bin/hgTracks?db=hg38&position=1%3A171593511-171588379	ENSG00000117523:t:171591587-171593511_171588505-171591587	171588379	171588505	171588505	171591587	171591314	171591586	3082	1:171588505-171591587	1:171588379-171588505	126	0	source	0.0667
UNC13A	gene:ENSG00000130477	gene:ENSG00000130477:s:17636024-17636157	s|1e1.1o1|i	-	19	0.9288	0.8621	0.7885	0.979	0.791	0.9708	72	93	0.04542	0.5287	0.848	0.9843	6.700e+01;6.700e+01	False;False	False;False	2	2	0	http://genome.ucsc.edu/cgi-bin/hgTracks?db=hg38&position=19%3A17636157-17633108	ENSG00000130477:s:17636024-17636157_17633193-17636024	17633108	17633193	17633193	17636024	17633194	17636023	2831	19:17633193-17636024	19:17633108-17633193	85	1	source	0.0667
MARK3	gene:ENSG00000075413	gene:ENSG00000075413:s:103457142-103457212	s|1e1.1o1|1e2.1o1|i	+	14	0.0844	0.0179	0.01482	0.1447	0.009672	0.1209			0.004292	0.1067	0.3183	0.8756	7.900e+01;7.300e+01;7.200e+01	False;False;False	True;False;False	3	3	1	http://genome.ucsc.edu/cgi-bin/hgTracks?db=hg38&position=14%3A103462461-103457142	ENSG00000075413:s:103457142-103457212_103457213-103458726	103462405	103462461	103457213	103458726			1513	14:103457213-103458726	14:103462405-103462461	56	2	source	0.0665
INTS11	gene:ENSG00000127054	gene:ENSG00000127054:t:1314136-1314365	t|1e2.1o2|2e3.1o2|2e3.2o2|3e1.1o4|i	-	1	0.9655	0.8994	0.8119	0.9868	0.7524	0.9787	101	111	0.03916	0.02679	0.4957	0.1135	8.800e+01;9.400e+01;9.350e+01;9.400e+01;9.100e+01	True;False;False;False;False	False;True;True;True;False	5	4	0	http://genome.ucsc.edu/cgi-bin/hgTracks?db=hg38&position=1%3A1319346-1314136	ENSG00000127054:t:1314136-1314365_1314365-1314824	1314136	1314365	1314365	1314824	1314366	1314412	459	1:1314365-1314824	1:1314136-1314365	229	1	source	0.0661
ARHGAP23	gene:ENSG00000275832	gene:ENSG00000275832:t:38498932-38498954	t|1e1.1o1|1e2.1o1|i	+	17	0.9855	0.9195	0.8967	0.9905	0.8635	0.9896			0.01417	0.7956	0.2151	0.9866	9.050e+01;8.150e+01;8.100e+01	False;False;False	True;False;False	3	3	0	http://genome.ucsc.edu/cgi-bin/hgTracks?db=hg38&position=17%3A38498954-38497785	ENSG00000275832:t:38498932-38498954_38498510-38498932	38498414	38498510	38498510	38498932			422	17:38498510-38498932	17:38498414-38498510	96	0	source	0.066
AC027130.1	gene:ENSG00000261195	gene:ENSG00000261195:s:19765969-19766099	s|1e1.1o1|1e2.1o2|1e2.2o2|i	-	16	0.0834	0.0176	0.006579	0.2118	0.006466	0.1597	99	114	0.02879	0.2337	0.8031	0.767	9.200e+01;9.400e+01;9.100e+01;9.300e+01	False;False;False;False	False;True;False;True	4	3	1	http://genome.ucsc.edu/cgi-bin/hgTracks?db=hg38&position=16%3A19766099-19761560	ENSG00000261195:s:19765969-19766099_19763008-19765969	19761560	19762036	19763008	19765969	19763009	19765968	2961	16:19763008-19765969	16:19761560-19762036	476	2	source	0.0658
MAP4K4	gene:ENSG00000071054	gene:ENSG00000071054:t:101839819-101839994	t|1e1.1o1|1e2.1o1	+	2	0.9731	0.9074	0.8949	0.9906	0.5	0.9897			0.02163	0.009152	0.3569	0.3767	8.400e+01;8.500e+01	True;True	False;False	2	3	0	http://genome.ucsc.edu/cgi-bin/hgTracks?db=hg38&position=2%3A101839994-101834409	ENSG00000071054:t:101839819-101839994_101835978-101839819	101835900	101835978	101835978	101839819			3841	2:101835978-101839819	2:101835900-101835978	78	0	source	0.0657
FKBP11	gene:ENSG00000134285	gene:ENSG00000134285:s:48924223-48924256	s|1e1.1o1|1e2.1o1|i	-	12	0.5391	0.4735	0.3729	0.6859	0.3741	0.5889			0.03299	0.1055	0.6868	0.7922	7.800e+01;7.400e+01;7.500e+01	False;False;False	True;False;False	3	3	0	http://genome.ucsc.edu/cgi-bin/hgTracks?db=hg38&position=12%3A48924256-48923763	ENSG00000134285:s:48924223-48924256_48923852-48924223	48923939	48923974	48923852	48924223			371	12:48923852-48924223	12:48923939-48923974	35	2	source	0.0656
MTMR3	gene:ENSG00000100330	gene:ENSG00000100330:t:30022463-30022697	t|1e1.1o1|1e2.1o1	+	22	0.7212	0.6557	0.6302	0.7942	0.5348	0.7418			0.03102	0.0004538	0.605	0.1661	6.300e+01;6.300e+01	True;True	False;False	2	3	0	http://genome.ucsc.edu/cgi-bin/hgTracks?db=hg38&position=22%3A30022697-30019480	ENSG00000100330:t:30022463-30022697_30022139-30022609	30022029	30022139	30022139	30022609			470	22:30022139-30022609	22:30022029-30022139	110	2	source	0.0655
SH3GLB2	gene:ENSG00000148341	gene:ENSG00000148341:t:129010670-129010693	t|1e1.1o1|1e2.1o1|1e3.1o1|1e4.1o1|i	-	9	0.3216	0.2564	0.2479	0.3788	0.2009	0.3423			0.006854	0.0007609	0.1112	0.02374	8.900e+01;9.900e+01;9.800e+01;1.000e+02;8.700e+01	True;False;False;False;True	False;True;True;True;False	5	5	0	http://genome.ucsc.edu/cgi-bin/hgTracks?db=hg38&position=9%3A129014503-129010670	ENSG00000148341:t:129010670-129010693_129010694-129011723	129014411	129014503	129010694	129011723			1029	9:129010694-129011723	9:129014411-129014503	92	2	source	0.0652
AL159163.1	gene:ENSG00000249141	gene:ENSG00000249141:t:166943019-166943089	t|1e1.1o2|1e2.1o1|1e3.1o3|1e3.2o3|1e3.3o3|i	-	6	0.8548	0.7897	0.7547	0.9638	0.6945	0.9058			0.007324	0.003572	0.1896	0.04975	9.400e+01;9.400e+01;8.250e+01;9.400e+01;9.300e+01;8.300e+01	False;False;True;False;False;True	True;True;False;True;True;False	6	4	0	http://genome.ucsc.edu/cgi-bin/hgTracks?db=hg38&position=6%3A166956124-166943019	ENSG00000249141:t:166943019-166943089_166943089-166946682	166952488	166952548	166943089	166946682			3593	6:166943089-166946682	6:166952488-166952548	60	0	source	0.0651
PPIEL	gene:ENSG00000243970	gene:ENSG00000243970:t:39524836-39525685	t|1e1.1o2|2e1.1o2|2e2.1o1|i	-	1	0.083	0.0179	0.01667	0.1941	0.01099	0.1092			0.02568	0.1427	0.7661	0.8667	5.800e+01;5.600e+01;5.800e+01;5.600e+01	False;False;False;False	True;False;True;False	4	3	0	http://genome.ucsc.edu/cgi-bin/hgTracks?db=hg38&position=1%3A39529164-39524836	ENSG00000243970:t:39524836-39525685_39525057-39529055	39525699	39525848	39525057	39529055			3998	1:39525057-39529055	1:39525699-39525848	149	2	source	0.0651
PTPRF	gene:ENSG00000142949	gene:ENSG00000142949:s:43588731-43589000	s|1e1.1o1|i	+	1	0.0938	0.029	0.02195	0.1771	0.01742	0.1049			0.04276	0.1489	0.425	0.5017	5.800e+01;5.800e+01	False;False	False;False	2	2	1	http://genome.ucsc.edu/cgi-bin/hgTracks?db=hg38&position=1%3A43591118-43588731	ENSG00000142949:s:43588731-43589000_43589001-43590971	43590972	43591118	43589001	43590971			1970	1:43589001-43590971	1:43590972-43591118	146	2	source	0.0648
MUC20-OT1	gene:ENSG00000242086	gene:ENSG00000242086:s:195713418-195713537	s|1e1.3o3|1e2.1o11|1e2.3o11|1e2.5o11|1e2.10o11|1e3.3o3|1e4.2o5|1e4.4o5|1e5.1o1|1e6.1o5|1e6.2o5|1e6.5o5|1e7.3o8|1e7.4o8|1e7.6o8|1e7.7o8|1e7.8o8|i	+	3	0.5456	0.4808	0.4259	0.6161	0.4223	0.5467			0.00934	0.04181	0.8888	0.6582	5.600e+01;5.700e+01;5.800e+01;5.600e+01;5.600e+01;5.800e+01;5.750e+01;5.800e+01;5.800e+01;5.700e+01;5.700e+01;5.800e+01;5.700e+01;5.800e+01;5.600e+01;5.700e+01;5.650e+01;5.500e+01	False;False;False;False;False;False;False;False;False;False;False;False;False;False;False;False;False;True	True;True;True;True;False;True;True;True;True;False;True;True;True;True;True;True;True;False	18	8	1	http://genome.ucsc.edu/cgi-bin/hgTracks?db=hg38&position=3%3A195714495-195713418	ENSG00000242086:s:195713418-195713537_195713538-195713537			195713538	195713537			1	3:195713538-195713537	3:NA-NA			source	0.0648
TTC3	gene:ENSG00000182670	gene:ENSG00000182670:s:37091293-37091626	s|1e2.1o1|1e3.1o1|2e1.1o1|i	+	21	0.1657	0.101	0.1175	0.2392	0.02321	0.1908			0.00797	0.05911	0.7156	0.7995	5.500e+01;6.000e+01;5.900e+01;5.600e+01	True;False;False;False	False;True;True;False	4	4	1	http://genome.ucsc.edu/cgi-bin/hgTracks?db=hg38&position=21%3A37095490-37091293	ENSG00000182670:s:37091293-37091626_37091627-37093308	37095350	37095490	37091627	37093308			1681	21:37091627-37093308	21:37095350-37095490	140	2	source	0.0647
CSPG5	gene:ENSG00000114646	gene:ENSG00000114646:t:47562238-47562761	t|1e1.1o2|1e2.1o2|1e2.2o2|i	-	3	0.8278	0.7636	0.722	0.9457	0.6386	0.9258			0.04682	0.02837	0.5243	0.1753	9.900e+01;9.350e+01;9.300e+01;1.000e+02	False;True;False;False	True;False;False;True	4	3	0	http://genome.ucsc.edu/cgi-bin/hgTracks?db=hg38&position=3%3A47572874-47562238	ENSG00000114646:t:47562238-47562761_47562761-47569152	47569071	47569227	47562761	47569152			6391	3:47562761-47569152	3:47569071-47569227	156	0	source	0.0642
PTDSS2	gene:ENSG00000174915	gene:ENSG00000174915:s:490420-490720	s|1e1.1o1|2e1.1o1|i	+	11	0.5569	0.4928	0.4649	0.6266	0.4245	0.5744			0.002608	0.006903	0.1659	0.1534	8.500e+01;9.600e+01;8.500e+01	True;False;True	False;True;False	3	2	0	http://genome.ucsc.edu/cgi-bin/hgTracks?db=hg38&position=11%3A491399-490420	ENSG00000174915:s:490420-490720_490721-491120			490721	491120			399	11:490721-491120	11:NA-NA			source	0.0641
IFT20	gene:ENSG00000109083	gene:ENSG00000109083:t:28329173-28329276	t|1e1.1o1|1e2.1o1|i	-	17	0.652	0.588	0.5319	0.7277	0.4965	0.6668	102	113	0.01528	0.04047	0.5881	0.4808	8.900e+01;9.500e+01;8.750e+01	True;False;True	False;True;False	3	3	0	http://genome.ucsc.edu/cgi-bin/hgTracks?db=hg38&position=17%3A28330528-28329173	ENSG00000109083:t:28329173-28329276_28329276-28330443	28329173	28329276	28329276	28330443	28329277	28329684	1167	17:28329276-28330443	17:28329173-28329276	103	1	source	0.064
POLR2J3	gene:ENSG00000168255	gene:ENSG00000168255:s:102544706-102544776	s|1e1.1o4|1e1.2o4|1e1.4o4|1e2.1o1|i	-	7	0.1722	0.1083	0.08631	0.2174	0.02136	0.211			0.01699	0.06465	0.961	0.7128	8.900e+01;9.050e+01;9.100e+01;8.900e+01;8.600e+01	False;False;False;False;True	False;True;True;False;False	5	3	0	http://genome.ucsc.edu/cgi-bin/hgTracks?db=hg38&position=7%3A102544776-102541501	ENSG00000168255:s:102544706-102544776_102541662-102544706			102541662	102544706			3044	7:102541662-102544706	7:NA-NA			source	0.0639
SH3GLB2	gene:ENSG00000148341	gene:ENSG00000148341:s:129009692-129009871	s|1e1.1o1|1e2.1o1|1e3.1o1|2e2.1o1	-	9	0.3529	0.2891	0.2434	0.4794	0.2111	0.4004			0.02985	0.0139	0.1277	0.05768	9.100e+01;9.100e+01;1.010e+02;9.700e+01	True;True;False;False	False;False;True;False	4	4	0	http://genome.ucsc.edu/cgi-bin/hgTracks?db=hg38&position=9%3A129009871-129008450	ENSG00000148341:s:129009692-129009871_129009346-129009771	129009106	129009346	129009346	129009771			425	9:129009346-129009771	9:129009106-129009346	240	0	source	0.0638
PANK2	gene:ENSG00000125779	gene:ENSG00000125779:s:3907926-3908278	s|1e1.1o1|2e1.1o1|i	+	20	0.5182	0.4545	0.3695	0.6635	0.2222	0.5363			0.008488	0.0147	0.6801	0.3296	4.900e+01;4.800e+01;5.200e+01	False;True;False	False;False;False	3	2	0	http://genome.ucsc.edu/cgi-bin/hgTracks?db=hg38&position=20%3A3910830-3907926	ENSG00000125779:s:3907926-3908278_3908278-3910577	3910577	3910830	3908278	3910577			2299	20:3908278-3910577	20:3910577-3910830	253	1	source	0.0637
DDX19A	gene:ENSG00000168872	gene:ENSG00000168872:t:70365933-70366262	t|1e2.1o1|2e1.1o2|2e2.1o1|i	+	16	0.3961	0.3329	0.3022	0.4899	0.2537	0.4932			0.03941	0.4721	0.9424	0.9507	8.600e+01;8.450e+01;8.400e+01;8.500e+01	False;False;False;False	True;True;False;False	4	3	0	http://genome.ucsc.edu/cgi-bin/hgTracks?db=hg38&position=16%3A70366262-70361418	ENSG00000168872:t:70365933-70366262_70365132-70365932			70365132	70365932			800	16:70365132-70365932	16:NA-NA			source	0.0632
LRP4	gene:ENSG00000134569	gene:ENSG00000134569:s:46900262-46900378	s|1e1.1o1|i	-	11	0.1978	0.1348	0.1062	0.2679	0.02934	0.2229			0.02735	0.01721	0.7726	0.6077	5.600e+01;5.600e+01	True;True	False;False	2	2	1	http://genome.ucsc.edu/cgi-bin/hgTracks?db=hg38&position=11%3A46900378-46899863	ENSG00000134569:s:46900262-46900378_46899977-46900261	46900262	46900378	46899977	46900261			284	11:46899977-46900261	11:46900262-46900378	116	2	source	0.063
PAFAH1B1	gene:ENSG00000007168	gene:ENSG00000007168:t:2679483-2679502	t|1e2.2o2|2e1.1o1|3e2.1o2|i	+	17	0.9223	0.8597	0.7826	0.9551	0.6755	0.9342			0.01667	0.01742	0.9903	0.3255	7.900e+01;8.200e+01;8.200e+01;8.000e+01	True;False;False;True	False;True;True;False	4	3	1	http://genome.ucsc.edu/cgi-bin/hgTracks?db=hg38&position=17%3A2679502-2679343	ENSG00000007168:t:2679483-2679502_2679479-2679482			2679479	2679482			3	17:2679479-2679482	17:NA-NA			source	0.0626
KIF3A	gene:ENSG00000131437	gene:ENSG00000131437:t:132699171-132699480	t|1e1.1o1|1e2.1o1|i	-	5	0.0798	0.0175	0.006562	0.1886	0.005398	0.09707			0.0321	0.03462	0.5618	0.3952	8.200e+01;7.900e+01;7.850e+01	False;True;True	True;False;False	3	3	1	http://genome.ucsc.edu/cgi-bin/hgTracks?db=hg38&position=5%3A132700700-132699171	ENSG00000131437:t:132699171-132699480_132699481-132700215	132700536	132700700	132699481	132700215			734	5:132699481-132700215	5:132700536-132700700	164	2	source	0.0623
SMS	gene:ENSG00000102172	gene:ENSG00000102172:t:21967196-21967316	t|1e1.2o2|1e2.1o2|1e2.2o2|1e3.1o1|1e4.1o1	+	X	0.7915	0.7294	0.7095	0.9234	0.6168	0.8634	89	99	0.01483	0.008934	0.6615	0.3616	7.800e+01;8.200e+01;8.200e+01;8.200e+01;7.800e+01	True;False;False;False;False	False;True;True;True;False	5	5	0	http://genome.ucsc.edu/cgi-bin/hgTracks?db=hg38&position=X%3A21967316-21940709	ENSG00000102172:t:21967196-21967316_21940873-21967196	na	21959989	21940873	21967196			26323	X:21940873-21967196	X:na-21959989			source	0.0621
RAB40C	gene:ENSG00000197562	gene:ENSG00000197562:s:625432-625509	s|1e1.1o2|1e1.2o2|i	+	16	0.1114	0.0494	0.01838	0.1643	0.008158	0.1294			0.03583	0.2183	0.8973	0.8721	8.000e+01;8.200e+01;7.800e+01	False;False;False	False;True;False	3	2	1	http://genome.ucsc.edu/cgi-bin/hgTracks?db=hg38&position=16%3A626121-625432	ENSG00000197562:s:625432-625509_625510-625613			625510	625613			103	16:625510-625613	16:NA-NA			source	0.062
MED15	gene:ENSG00000099917	gene:ENSG00000099917:s:20537117-20537215	s|1e1.1o1|1e2.1o1|1e3.1o3|2e1.1o1	+	22	0.8654	0.8035	0.8043	0.9007	0.7405	0.8614	79	86	0.000215	0.0004981	0.2541	0.2321	6.300e+01;6.800e+01;6.600e+01;7.200e+01	True;False;True;False	False;False;False;True	4	4	0	http://genome.ucsc.edu/cgi-bin/hgTracks?db=hg38&position=22%3A20564688-20537117	ENSG00000099917:s:20537117-20537215_20537204-20551436	20537117	20537215	20537204	20551436			14232	22:20537204-20551436	22:20537117-20537215	98	2	source	0.0619
NETO1	gene:ENSG00000166342	gene:ENSG00000166342:t:72742314-72742770	t|1e1.1o1|1e2.1o1|i	-	18	0.3384	0.2766	0.2079	0.4867	0.09259	0.4106	59	74	0.04549	0.2622	0.8816	0.885	5.400e+01;5.400e+01;5.400e+01	False;False;False	False;True;False	3	3	0	http://genome.ucsc.edu/cgi-bin/hgTracks?db=hg38&position=18%3A72749088-72742314	ENSG00000166342:t:72742314-72742770_72742770-72749014	72742314	72742770	72742770	72749014	72742771	72743755	6244	18:72742770-72749014	18:72742314-72742770	456	0	source	0.0618
KIF27	gene:ENSG00000165115	gene:ENSG00000165115:s:83920987-83921465	s|1e1.1o1|1e2.1o1|2e1.1o1|i	-	9	0.9318	0.8702	0.8543	0.9516	0.8117	0.9424	63	68	0.02008	0.09851	0.8305	0.8405	5.350e+01;5.700e+01;5.400e+01;5.600e+01	False;False;False;False	False;True;False;True	4	3	1	http://genome.ucsc.edu/cgi-bin/hgTracks?db=hg38&position=9%3A83921465-83915294	ENSG00000165115:s:83920987-83921465_83920212-83921371	83915294	83915678	83920212	83921371	83920213	83920986	1159	9:83920212-83921371	9:83915294-83915678	384	0	source	0.0616
OARD1	gene:ENSG00000124596	gene:ENSG00000124596:s:41072236-41072320	s|1e1.1o1|1e2.1o1|2e1.1o1	-	6	0.7492	0.6876	0.6822	0.8179	0.6304	0.7693	60	64	0.01973	0.01256	0.7201	0.6856	5.000e+01;5.300e+01;5.100e+01	True;False;False	False;True;False	3	3	0	http://genome.ucsc.edu/cgi-bin/hgTracks?db=hg38&position=6%3A41072320-41070825	ENSG00000124596:s:41072236-41072320_41071675-41072319	41070825	41071276	41071675	41072319			644	6:41071675-41072319	6:41070825-41071276	451	1	source	0.0616
BIN1	gene:ENSG00000136717	gene:ENSG00000136717:s:127053905-127056491	s|1e1.1o1|1e2.1o1|i	-	2	0.2505	0.1891	0.1785	0.3673	0.1151	0.2556			0.0001824	0.0002533	0.02891	0.005135	8.600e+01;9.750e+01;8.400e+01	True;False;True	False;True;False	3	3	0	http://genome.ucsc.edu/cgi-bin/hgTracks?db=hg38&position=2%3A127056491-127051154	ENSG00000136717:s:127053905-127056491_127053446-127053904	127053905	127056491	127053446	127053904			458	2:127053446-127053904	2:127053905-127056491	2586	0	source	0.0614
EPB41L3	gene:ENSG00000082397	gene:ENSG00000082397:s:5410566-5410619	s|1e1.1o1|1e2.1o1|i	-	18	0.0702	0.0088	0.003483	0.2429	0.00293	0.1074			0.02483	0.1528	0.4486	0.4782	9.000e+01;8.800e+01;9.600e+01	False;False;False	False;False;True	3	3	0	http://genome.ucsc.edu/cgi-bin/hgTracks?db=hg38&position=18%3A5410619-5406765	ENSG00000082397:s:5410566-5410619_5406968-5410566	5407701	5407736	5406968	5410566			3598	18:5406968-5410566	18:5407701-5407736	35	2	source	0.0614
OSBPL9	gene:ENSG00000117859	gene:ENSG00000117859:t:51781164-51781335	t|1e1.1o1|1e2.1o1|i	+	1	0.3403	0.2793	0.2313	0.4208	0.0801	0.3582			0.03793	0.2073	0.851	0.7613	7.300e+01;7.100e+01;6.950e+01	False;False;False	True;False;False	3	3	1	http://genome.ucsc.edu/cgi-bin/hgTracks?db=hg38&position=1%3A51781335-51772605	ENSG00000117859:t:51781164-51781335_51776919-51781163	51781164	51781335	51776919	51781163			4244	1:51776919-51781163	1:51781164-51781335	171	0	source	0.061
SNHG5	gene:ENSG00000203875	gene:ENSG00000203875:s:85672650-85677215	s|1e1.1o1|1e2.1o1|2e1.1o1|i	-	6	0.8183	0.7576	0.7656	0.8798	0.7081	0.8379			0.01578	0.04425	0.8897	0.8766	5.500e+01;5.600e+01;5.600e+01;5.500e+01	True;False;False;True	False;True;True;False	4	3	1	http://genome.ucsc.edu/cgi-bin/hgTracks?db=hg38&position=6%3A85677215-85663635	ENSG00000203875:s:85672650-85677215_85668275-85672649			85668275	85672649			4374	6:85668275-85672649	6:NA-NA			source	0.0607
IQSEC2	gene:ENSG00000124313	gene:ENSG00000124313:s:53237783-53238306	s|1e1.1o1|1e2.1o1|i	-	X	0.9364	0.8758	0.8649	0.9814	0.8303	0.9435			0.005803	0.06317	0.2147	0.735	7.300e+01;6.500e+01;6.400e+01	False;False;False	True;False;False	3	3	0	http://genome.ucsc.edu/cgi-bin/hgTracks?db=hg38&position=X%3A53238306-53236322	ENSG00000124313:s:53237783-53238306_53236495-53238145	53237421	53237516	53236495	53238145			1650	X:53236495-53238145	X:53237421-53237516	95	2	source	0.0606
POU6F1	gene:ENSG00000184271	gene:ENSG00000184271:t:51195970-51196173	t|1e1.1o1|1e2.1o1|i	-	12	0.8941	0.8338	0.8057	0.9771	0.7602	0.9429			0.0375	0.2369	0.4052	0.7555	7.500e+01;7.200e+01;7.400e+01	False;False;False	False;False;False	3	3	0	http://genome.ucsc.edu/cgi-bin/hgTracks?db=hg38&position=12%3A51197785-51195970	ENSG00000184271:t:51195970-51196173_51196173-51196799	51196799	51197113	51196173	51196799			626	12:51196173-51196799	12:51196799-51197113	314	2	source	0.0603
TEDC1	gene:ENSG00000185347	gene:ENSG00000185347:s:105493835-105493933	s|1e1.1o1|1e2.1o1	+	14	0.2738	0.2135	0.1739	0.3446	0.131	0.2839	82	105	0.007436	0.008324	0.8568	0.5116	7.500e+01;7.500e+01	True;True	False;False	2	3	0	http://genome.ucsc.edu/cgi-bin/hgTracks?db=hg38&position=14%3A105497443-105493835	ENSG00000185347:s:105493835-105493933_105493933-105495880	105493835	105493933	105493933	105495880			1947	14:105493933-105495880	14:105493835-105493933	98	2	source	0.0603
ACTR1B	gene:ENSG00000115073	gene:ENSG00000115073:s:97663054-97664044	s|1e1.1o1|1e2.2o2|2e1.1o1|3e1.1o1|i	-	2	0.1345	0.0744	0.009517	0.2	0.00625	0.2			0.04721	0.3485	0.9577	0.9282	7.600e+01;7.900e+01;8.100e+01;7.700e+01;8.000e+01	False;False;False;False;False	False;False;False;False;False	5	3	1	http://genome.ucsc.edu/cgi-bin/hgTracks?db=hg38&position=2%3A97664044-97659352	ENSG00000115073:s:97663054-97664044_97661947-97663053			97661947	97663053			1106	2:97661947-97663053	2:NA-NA			source	0.0601
MCRIP1	gene:ENSG00000225663	gene:ENSG00000225663:s:81823117-81823311	s|1e1.1o1|2e1.1o1|3e1.1o1|i	-	17	0.9278	0.8678	0.8462	0.995	0.7784	0.9542			0.007098	0.0007862	0.05693	0.007048	9.100e+01;1.010e+02;1.010e+02;8.900e+01	True;False;False;True	False;True;True;False	4	2	0	http://genome.ucsc.edu/cgi-bin/hgTracks?db=hg38&position=17%3A81823311-81822361	ENSG00000225663:s:81823117-81823311_81822908-81823116			81822908	81823116			208	17:81822908-81823116	17:NA-NA			source	0.06
GSTT2	gene:ENSG00000099984	gene:ENSG00000099984:t:23982628-23982778	t|1e1.1o1|1e2.1o1|1e3.1o1|i	+	22	0.3183	0.259	0.2156	0.4357	0.1663	0.4059			0.02453	0.1352	0.7556	0.7288	6.200e+01;6.700e+01;6.600e+01;6.400e+01	False;False;False;False	False;True;True;False	4	4	1	http://genome.ucsc.edu/cgi-bin/hgTracks?db=hg38&position=22%3A23982778-23980948	ENSG00000099984:t:23982628-23982778_23981036-23982627	23982628	23982778	23981036	23982627			1591	22:23981036-23982627	22:23982628-23982778	150	0	source	0.0593
EGFL8	gene:ENSG00000241404	gene:ENSG00000241404:s:32164595-32164657	s|1e1.1o1|i	+	6	0.1844	0.1251	0.09545	0.267	0.02723	0.2301	97	106	0.01034	0.3305	0.6287	0.9668	8.400e+01;8.500e+01	False;False	False;False	2	2	0	http://genome.ucsc.edu/cgi-bin/hgTracks?db=hg38&position=6%3A32166266-32164595	ENSG00000241404:s:32164595-32164657_32164657-32166138	32164595	32164657	32164657	32166138	32164658	32164659	1481	6:32164657-32166138	6:32164595-32164657	62	2	source	0.0593
WNK1	gene:ENSG00000060237	gene:ENSG00000060237:t:907720-908201	t|1e1.1o1|1e2.1o1|1e3.1o2|1e4.1o1|1e5.1o1|i	+	12	0.7742	0.715	0.6589	0.8701	0.5991	0.8229			0.04064	0.1451	0.2337	0.4048	9.400e+01;8.600e+01;9.500e+01;8.800e+01;9.400e+01;9.500e+01	False;False;False;False;False;False	True;False;True;False;True;False	6	6	0	http://genome.ucsc.edu/cgi-bin/hgTracks?db=hg38&position=12%3A908201-897479	ENSG00000060237:t:907720-908201_900670-907847	900473	901074	900670	907847			7177	12:900670-907847	12:900473-901074	601	1	source	0.0592
PPARD	gene:ENSG00000112033	gene:ENSG00000112033:t:35423946-35424148	t|1e1.1o1|1e2.1o1|i	+	6	0.2525	0.1933	0.1635	0.3156	0.05882	0.3222			0.01805	0.09109	0.6676	0.5062	8.800e+01;8.500e+01;8.500e+01	False;False;False	True;False;False	3	3	1	http://genome.ucsc.edu/cgi-bin/hgTracks?db=hg38&position=6%3A35424148-35410987	ENSG00000112033:t:35423946-35424148_35421959-35423945	35423946	35424148	35421959	35423945			1986	6:35421959-35423945	6:35423946-35424148	202	1	source	0.0592
ZNF500	gene:ENSG00000103199	gene:ENSG00000103199:t:4752727-4753188	t|1e1.1o1|1e2.1o1|i	-	16	0.0942	0.0351	0.02674	0.1424	0.01711	0.1073			0.01172	0.01587	0.6756	0.4463	5.600e+01;6.000e+01;5.500e+01	True;False;True	False;True;False	3	3	1	http://genome.ucsc.edu/cgi-bin/hgTracks?db=hg38&position=16%3A4760588-4752727	ENSG00000103199:t:4752727-4753188_4753189-4758303	4760492	4760588	4753189	4758303			5114	16:4753189-4758303	16:4760492-4760588	96	0	source	0.0591
SYNM	gene:ENSG00000182253	gene:ENSG00000182253:t:99132750-99135593	t|1e1.1o1|1e2.1o1|i	+	15	0.7183	0.6593	0.5781	0.9653	0.5177	0.8274			0.04959	0.114	0.4924	0.6609	9.000e+01;8.500e+01;8.450e+01	False;False;False	True;False;False	3	3	0	http://genome.ucsc.edu/cgi-bin/hgTracks?db=hg38&position=15%3A99135593-99126722	ENSG00000182253:t:99132750-99135593_99131813-99132750	99129367	99131813	99131813	99132750			937	15:99131813-99132750	15:99129367-99131813	2446	1	source	0.059
MEF2C	gene:ENSG00000081189	gene:ENSG00000081189:s:88728493-88728628	s|1e1.1o3|1e1.2o3|1e1.3o3|1e2.1o2|1e2.2o2|i	-	5	0.6903	0.6314	0.5903	0.848	0.5574	0.7149			0.02664	0.09354	0.6448	0.76	6.100e+01;6.300e+01;6.300e+01;6.000e+01;6.200e+01;6.300e+01	False;False;False;False;False;False	False;True;True;False;True;True	6	3	0	http://genome.ucsc.edu/cgi-bin/hgTracks?db=hg38&position=5%3A88728628-88717117	ENSG00000081189:s:88728493-88728628_88722829-88728493			88722829	88728493			5664	5:88722829-88728493	5:NA-NA			source	0.0589
COLGALT1	gene:ENSG00000130309	gene:ENSG00000130309:s:17579482-17579609	s|1e1.1o1|i	+	19	0.6786	0.6199	0.5883	0.8863	0.5412	0.7173			0.02396	0.01738	0.4701	0.4045	7.000e+01;7.100e+01	True;True	False;False	2	2	1	http://genome.ucsc.edu/cgi-bin/hgTracks?db=hg38&position=19%3A17580905-17579482	ENSG00000130309:s:17579482-17579609_17579610-17579950	17579951	17580905	17579610	17579950			340	19:17579610-17579950	19:17579951-17580905	954	0	source	0.0587
FANCA	gene:ENSG00000187741	gene:ENSG00000187741:s:89739016-89739266	s|1e2.2o2|2e1.1o2|3e1.1o2|4e1.1o2|5e1.2o2|i	-	16	0.869	0.8104	0.7807	0.9176	0.7297	0.9374			0.03585	0.7847	0.8563	0.9848	8.800e+01;8.900e+01;8.700e+01;8.900e+01;8.800e+01;8.600e+01	False;False;False;False;False;False	True;True;False;True;True;False	6	3	1	http://genome.ucsc.edu/cgi-bin/hgTracks?db=hg38&position=16%3A89739266-89737549	ENSG00000187741:s:89739016-89739266_89738975-89739015			89738975	89739015			40	16:89738975-89739015	16:NA-NA			source	0.0586
FMNL3	gene:ENSG00000161791	gene:ENSG00000161791:s:49653226-49653327	s|1e1.1o1|i	-	12	0.9573	0.8988	0.8999	0.9785	0.8483	0.9679	67	74	0.03043	0.001703	0.6242	0.3392	5.600e+01;5.500e+01	True;True	False;False	2	2	0	http://genome.ucsc.edu/cgi-bin/hgTracks?db=hg38&position=12%3A49653327-49651933	ENSG00000161791:s:49653226-49653327_49652212-49653226	49651933	49652242	49652212	49653226	49652243	49653225	1014	12:49652212-49653226	12:49651933-49652242	309	0	source	0.0585
DNAJC7	gene:ENSG00000168259	gene:ENSG00000168259:s:41977261-41977323	s|1e1.1o1|i	-	17	0.4035	0.3453	0.3139	0.4886	0.2677	0.4215			0.002914	0.01655	0.04255	0.117	8.900e+01;8.900e+01	True;True	False;False	2	2	1	http://genome.ucsc.edu/cgi-bin/hgTracks?db=hg38&position=17%3A41977323-41976435	ENSG00000168259:s:41977261-41977323_41976771-41977260	41977261	41977323	41976771	41977260			489	17:41976771-41977260	17:41977261-41977323	62	2	source	0.0582
SUPT5H	gene:ENSG00000196235	gene:ENSG00000196235:s:39457675-39457949	s|1e1.1o1|1e2.1o1|i	+	19	0.5162	0.458	0.3558	0.6436	0.3297	0.5656	98	111	0.02321	0.03691	0.4981	0.1971	8.600e+01;8.700e+01;9.300e+01	True;False;False	False;False;True	3	3	0	http://genome.ucsc.edu/cgi-bin/hgTracks?db=hg38&position=19%3A39458887-39457675	ENSG00000196235:s:39457675-39457949_39457740-39458294	39457675	39457949	39457740	39458294	39457950	39458175	554	19:39457740-39458294	19:39457675-39457949	274	1	source	0.0582
TMEM125	gene:ENSG00000179178	gene:ENSG00000179178:s:43272184-43272339	s|1e1.1o2|1e1.2o2	+	1	0.1139	0.0559	0.04512	0.1882	0.02129	0.148			0.03278	0.01914	0.6878	0.3794	6.200e+01;6.400e+01	True;True	False;False	2	2	1	http://genome.ucsc.edu/cgi-bin/hgTracks?db=hg38&position=1%3A43274002-43272184	ENSG00000179178:s:43272184-43272339_43272339-43273634	43272578	43274002	43272339	43273634			1295	1:43272339-43273634	1:43272578-43274002	1424	2	source	0.058
AC055811.2	gene:ENSG00000264187	gene:ENSG00000264187:t:17215185-17215316	t|1e1.1o1|1e2.1o1|i	-	17	0.0677	0.0097	0.005287	0.1797	0.004679	0.1351			0.03337	0.3133	0.5178	0.6449	9.000e+01;8.900e+01;8.500e+01	False;False;False	True;False;False	3	3	1	http://genome.ucsc.edu/cgi-bin/hgTracks?db=hg38&position=17%3A17217182-17215185	ENSG00000264187:t:17215185-17215316_17215317-17216379	17217069	17217182	17215317	17216379			1062	17:17215317-17216379	17:17217069-17217182	113	2	source	0.058
SLC4A10	gene:ENSG00000144290	gene:ENSG00000144290:t:161983179-161985282	t|1e1.1o1|1e2.1o1|1e3.1o1|i	+	2	0.2198	0.1621	0.1462	0.3283	0.08118	0.2794			0.01516	0.04326	0.5055	0.4288	7.400e+01;7.500e+01;7.100e+01;6.950e+01	False;False;False;True	False;True;False;False	4	4	1	http://genome.ucsc.edu/cgi-bin/hgTracks?db=hg38&position=2%3A161985282-161965051	ENSG00000144290:t:161983179-161985282_161977761-161983178	161983179	161985282	161977761	161983178			5417	2:161977761-161983178	2:161983179-161985282	2103	0	source	0.0577
EZH1	gene:ENSG00000108799	gene:ENSG00000108799:s:42703193-42703820	s|1e1.1o2|1e1.2o2|i	-	17	0.6818	0.6241	0.5906	0.7588	0.5376	0.7441			0.04319	0.08611	0.8579	0.5018	9.200e+01;8.900e+01;9.000e+01	False;False;False	True;False;False	3	2	1	http://genome.ucsc.edu/cgi-bin/hgTracks?db=hg38&position=17%3A42703820-42702877	ENSG00000108799:s:42703193-42703820_42703170-42703192			42703170	42703192			22	17:42703170-42703192	17:NA-NA			source	0.0577
SUSD4	gene:ENSG00000143502	gene:ENSG00000143502:s:223264407-223264818	s|1e1.1o1|1e2.1o2|1e2.2o2	-	1	0.0741	0.0166	0.0117	0.127	0.009346	0.08952			0.03299	0.1119	0.8098	0.8765	8.000e+01;7.200e+01;7.900e+01	False;False;False	False;False;False	3	3	0	http://genome.ucsc.edu/cgi-bin/hgTracks?db=hg38&position=1%3A223264818-223229197	ENSG00000143502:s:223264407-223264818_223229394-223264630	223234915	223235100	223229394	223264630			35236	1:223229394-223264630	1:223234915-223235100	185	2	source	0.0575
TAPBPL	gene:ENSG00000139192	gene:ENSG00000139192:t:6460855-6460938	t|1e1.1o1|1e2.1o1|i	+	12	0.1734	0.1162	0.02361	0.286	0.01852	0.2203			0.01324	0.2226	0.9243	0.9114	5.800e+01;5.600e+01;5.700e+01	False;False;False	True;False;False	3	3	1	http://genome.ucsc.edu/cgi-bin/hgTracks?db=hg38&position=12%3A6460938-6457669	ENSG00000139192:t:6460855-6460938_6458948-6460854	6460855	6460938	6458948	6460854			1906	12:6458948-6460854	12:6460855-6460938	83	2	source	0.0572
MTMR3	gene:ENSG00000100330	gene:ENSG00000100330:s:30019480-30020884	s|1e1.1o1|1e2.1o1|i	+	22	0.5705	0.5134	0.5117	0.6819	0.4379	0.6262	60	75	0.02801	0.005256	0.5842	0.1544	5.100e+01;5.100e+01;5.500e+01	True;True;False	False;False;True	3	3	0	http://genome.ucsc.edu/cgi-bin/hgTracks?db=hg38&position=22%3A30022697-30019480	ENSG00000100330:s:30019480-30020884_30020884-30022029	30019480	30020884	30020884	30022029	30020885	30022028	1145	22:30020884-30022029	22:30019480-30020884	1404	0	source	0.0571
MAP3K7	gene:ENSG00000135341	gene:ENSG00000135341:s:90547258-90547387	s|1e1.1o1|1e2.1o1	-	6	0.2817	0.2246	0.2106	0.3415	0.1203	0.2743	59	65	0.02138	0.1347	0.9634	0.8377	5.000e+01;5.000e+01	False;False	False;False	2	3	0	http://genome.ucsc.edu/cgi-bin/hgTracks?db=hg38&position=6%3A90547387-90536337	ENSG00000135341:s:90547258-90547387_90544632-90547258	90536337	90537218	90544632	90547258			2626	6:90544632-90547258	6:90536337-90537218	881	2	source	0.0571
PTK2	gene:ENSG00000169398	gene:ENSG00000169398:t:140668269-140668424	t|1e1.1o1|1e2.1o1|i	-	8	0.0658	0.0087	0.003922	0.24	0.00348	0.1564	105	111	0.03636	0.09682	0.453	0.5006	9.000e+01;8.700e+01;9.200e+01	False;True;False	False;False;True	3	3	0	http://genome.ucsc.edu/cgi-bin/hgTracks?db=hg38&position=8%3A140674404-140668269	ENSG00000169398:t:140668269-140668424_140668424-140674298	140668269	140668424	140668424	140674298	140668425	140669726	5874	8:140668424-140674298	8:140668269-140668424	155	2	source	0.0571
RXRA	gene:ENSG00000186350	gene:ENSG00000186350:t:134408149-134408299	t|1e1.1o1|1e2.1o1|i	+	9	0.292	0.2349	0.2028	0.3881	0.1913	0.3383			0.03662	0.194	0.8843	0.7506	8.200e+01;8.000e+01;8.000e+01	False;False;False	False;False;False	3	3	1	http://genome.ucsc.edu/cgi-bin/hgTracks?db=hg38&position=9%3A134408299-134401632	ENSG00000186350:t:134408149-134408299_134406395-134408148	134408149	134408299	134406395	134408148			1753	9:134406395-134408148	9:134408149-134408299	150	0	source	0.0571
JARID2	gene:ENSG00000008083	gene:ENSG00000008083:s:15517161-15517268	s|1e1.1o1|i	+	6	0.0882	0.0312	0.02042	0.1899	0.01865	0.1063			0.009326	0.02428	0.6104	0.5262	6.900e+01;6.800e+01	True;True	False;False	2	2	1	http://genome.ucsc.edu/cgi-bin/hgTracks?db=hg38&position=6%3A15522042-15517161	ENSG00000008083:s:15517161-15517268_15517269-15520068	15520069	15522042	15517269	15520068			2799	6:15517269-15520068	6:15520069-15522042	1973	2	source	0.057
IFT52	gene:ENSG00000101052	gene:ENSG00000101052:s:43637145-43637253	s|1e1.1o1|1e2.1o1|i	+	20	0.0752	0.0183	0.01327	0.152	0.01157	0.09166			0.00661	0.1062	0.5567	0.6161	7.950e+01;8.400e+01;7.900e+01	False;False;False	False;True;False	3	3	1	http://genome.ucsc.edu/cgi-bin/hgTracks?db=hg38&position=20%3A43647299-43637145	ENSG00000101052:s:43637145-43637253_43637254-43642157	43646936	43647299	43637254	43642157			4903	20:43637254-43642157	20:43646936-43647299	363	0	source	0.0569
NLGN3	gene:ENSG00000196338	gene:ENSG00000196338:t:71155214-71155363	t|1e1.1o1|1e2.1o1|i	+	X	0.7717	0.7151	0.648	0.9065	0.6246	0.7731			0.01847	0.03954	0.4703	0.7923	5.900e+01;5.800e+01;6.000e+01	False;True;False	False;False;False	3	3	0	http://genome.ucsc.edu/cgi-bin/hgTracks?db=hg38&position=X%3A71155363-71147550	ENSG00000196338:t:71155214-71155363_71153536-71155214	71153456	71153536	71153536	71155214			1678	X:71153536-71155214	X:71153456-71153536	80	2	source	0.0566
RBM25	gene:ENSG00000119707	gene:ENSG00000119707:t:73103192-73103478	t|1e1.1o1|1e2.1o1|1e3.1o1|i	+	14	0.8688	0.8122	0.7492	0.9414	0.7087	0.9026	98	114	0.005992	0.07407	0.4194	0.3392	8.650e+01;9.200e+01;9.400e+01;9.000e+01	False;False;False;False	False;False;True;False	4	4	0	http://genome.ucsc.edu/cgi-bin/hgTracks?db=hg38&position=14%3A73103478-73099667	ENSG00000119707:t:73103192-73103478_73099750-73103192	na	73102081	73099750	73103192	73101180	73103191	3442	14:73099750-73103192	14:na-73102081			source	0.0566
QKI	gene:ENSG00000112531	gene:ENSG00000112531:s:163561982-163562069	s|1e1.1o3|1e1.2o3|1e1.3o3|i	+	6	0.8412	0.7846	0.6986	0.9788	0.6846	0.9213	98	111	0.03551	0.3872	0.2197	0.9556	8.400e+01;9.100e+01;8.400e+01;8.800e+01	False;False;False;False	False;True;False;True	4	2	0	http://genome.ucsc.edu/cgi-bin/hgTracks?db=hg38&position=6%3A163563719-163561982	ENSG00000112531:s:163561982-163562069_163562069-163563420	163561982	163562069	163562069	163563420	163562070	163563419	1351	6:163562069-163563420	6:163561982-163562069	87	0	source	0.0566
RCE1	gene:ENSG00000173653	gene:ENSG00000173653:s:66843648-66843861	s|1e1.1o2|1e1.2o2	+	11	0.3486	0.2921	0.2839	0.4047	0.2062	0.3568			0.00762	0.0005021	0.6568	0.3191	5.200e+01;5.300e+01	True;True	False;False	2	2	0	http://genome.ucsc.edu/cgi-bin/hgTracks?db=hg38&position=11%3A66844138-66843648	ENSG00000173653:s:66843648-66843861_66843861-66843960	66843956	66844138	66843861	66843960			99	11:66843861-66843960	11:66843956-66844138	182	2	source	0.0565
FERMT2	gene:ENSG00000073712	gene:ENSG00000073712:t:52860341-52860465	t|1e1.1o1|1e2.1o1|i	-	14	0.5352	0.4788	0.402	0.7124	0.3556	0.5591	79	92	0.002761	0.03509	0.3777	0.4199	6.700e+01;6.800e+01;7.050e+01	True;True;False	False;False;True	3	3	0	http://genome.ucsc.edu/cgi-bin/hgTracks?db=hg38&position=14%3A52864622-52860341	ENSG00000073712:t:52860341-52860465_52860465-52864401	52860341	52860465	52860465	52864401	52860466	52861013	3936	14:52860465-52864401	14:52860341-52860465	124	1	source	0.0564
OBSL1	gene:ENSG00000124006	gene:ENSG00000124006:s:219562402-219562674	s|1e1.1o1|1e2.1o1	-	2	0.7223	0.666	0.6118	0.7908	0.6227	0.7455	102	113	0.02355	0.1493	0.8085	0.5348	9.100e+01;9.100e+01	False;False	False;False	2	3	0	http://genome.ucsc.edu/cgi-bin/hgTracks?db=hg38&position=2%3A219562674-219559214	ENSG00000124006:s:219562402-219562674_219562008-219562402	219559214	219559497	219562008	219562402			394	2:219562008-219562402	2:219559214-219559497	283	1	source	0.0563
LRP8	gene:ENSG00000157193	gene:ENSG00000157193:s:53258319-53258471	s|1e1.1o1|1e2.1o1|1e3.1o1|i	-	1	0.193	0.137	0.09572	0.2547	0.02762	0.2087			0.04073	0.03763	0.829	0.7069	5.900e+01;5.600e+01;6.100e+01;5.800e+01	False;False;False;True	True;False;False;False	4	4	1	http://genome.ucsc.edu/cgi-bin/hgTracks?db=hg38&position=1%3A53258471-53255117	ENSG00000157193:s:53258319-53258471_53258075-53258318	53258319	53258471	53258075	53258318			243	1:53258075-53258318	1:53258319-53258471	152	2	source	0.056
CHD1	gene:ENSG00000153922	gene:ENSG00000153922:t:98868495-98868635	t|1e1.1o1|1e2.1o1|i	-	5	0.7851	0.7292	0.651	0.8907	0.6402	0.813			0.01419	0.3563	0.6983	0.9567	7.400e+01;7.500e+01;7.900e+01	False;False;False	False;False;False	3	3	0	http://genome.ucsc.edu/cgi-bin/hgTracks?db=hg38&position=5%3A98869882-98868495	ENSG00000153922:t:98868495-98868635_98868635-98869014	98868930	98869277	98868635	98869014			379	5:98868635-98869014	5:98868930-98869277	347	2	source	0.0559
MICAL3	gene:ENSG00000243156	gene:ENSG00000243156:t:17822947-17823060	t|1e1.1o1|1e2.1o1|1e3.1o1|i	-	22	0.1491	0.0932	0.0878	0.2165	0.03089	0.1884	88	101	0.03613	0.01123	0.6854	0.317	7.700e+01;7.700e+01;8.100e+01;8.100e+01	True;False;False;False	False;False;True;False	4	4	0	http://genome.ucsc.edu/cgi-bin/hgTracks?db=hg38&position=22%3A17832107-17822947	ENSG00000243156:t:17822947-17823060_17823060-17831854	17822947	17823060	17823060	17831854	17823061	17826453	8794	22:17823060-17831854	22:17822947-17823060	113	2	source	0.0559
NVL	gene:ENSG00000143748	gene:ENSG00000143748:t:224268034-224268133	t|1e1.1o1|1e2.1o1|i	-	1	0.1418	0.086	0.02746	0.2171	0.01592	0.2107			0.04461	0.3231	0.8757	0.875	7.000e+01;7.150e+01;6.800e+01	False;False;False	False;False;False	3	3	1	http://genome.ucsc.edu/cgi-bin/hgTracks?db=hg38&position=1%3A224275458-224268034	ENSG00000143748:t:224268034-224268133_224268134-224269731	224275339	224275458	224268134	224269731			1597	1:224268134-224269731	1:224275339-224275458	119	2	source	0.0558
PLEKHA1	gene:ENSG00000107679	gene:ENSG00000107679:s:122426942-122427031	s|1e1.1o1|1e2.1o1|i	+	10	0.4224	0.3667	0.2701	0.807	0.2735	0.5301	71	83	0.005664	0.04119	0.3474	0.4817	6.000e+01;6.200e+01;6.700e+01	True;False;False	False;False;True	3	3	0	http://genome.ucsc.edu/cgi-bin/hgTracks?db=hg38&position=10%3A122442602-122426942	ENSG00000107679:s:122426942-122427031_122427031-122428276	122426942	122427031	122427031	122428276	122427032	122428275	1245	10:122427031-122428276	10:122426942-122427031	89	2	source	0.0557
ZNF664	gene:ENSG00000179195	gene:ENSG00000179195:t:123973886-123974553	t|1e1.1o1|1e2.1o1|1e3.1o2|1e3.2o2|1e4.1o1	+	12	0.5931	0.5378	0.5014	0.6714	0.4596	0.6224			0.02248	0.004747	0.7459	0.5585	8.100e+01;8.400e+01;7.800e+01;7.800e+01;8.400e+01	False;False;True;True;False	True;True;False;False;True	5	5	0	http://genome.ucsc.edu/cgi-bin/hgTracks?db=hg38&position=12%3A123974553-123971845	ENSG00000179195:t:123973886-123974553_123973303-123973886	123973123	123973352	123973303	123973886			583	12:123973303-123973886	12:123973123-123973352	229	1	source	0.0553
NTM	gene:ENSG00000182667	gene:ENSG00000182667:t:132335046-132335286	t|1e1.1o1|1e2.1o1|1e3.1o1|1e4.1o1|1e5.1o2|1e5.2o2|i	+	11	0.4527	0.3974	0.313	0.606	0.2913	0.5361			0.04565	0.07381	0.4704	0.2685	8.700e+01;9.000e+01;9.100e+01;8.600e+01;9.000e+01;9.100e+01;9.100e+01	False;False;False;False;False;False;False	False;True;True;False;True;True;False	7	6	0	http://genome.ucsc.edu/cgi-bin/hgTracks?db=hg38&position=11%3A132335286-132314552	ENSG00000182667:t:132335046-132335286_132330185-132335046	132330153	132330185	132330185	132335046			4861	11:132330185-132335046	11:132330153-132330185	32	2	source	0.0553
CELF5	gene:ENSG00000161082	gene:ENSG00000161082:t:3273872-3273923	t|1e1.1o1|1e2.1o1|1e3.1o2|1e3.2o2|i	+	19	0.7378	0.6829	0.54	0.9412	0.5088	0.8111	75	87	0.02186	0.2411	0.3769	0.8529	6.400e+01;7.100e+01;6.950e+01;6.900e+01;6.800e+01	False;False;False;False;False	False;True;True;False;False	5	4	0	http://genome.ucsc.edu/cgi-bin/hgTracks?db=hg38&position=19%3A3273923-3250985	ENSG00000161082:t:3273872-3273923_3251067-3273872	na	3268847	3251067	3273872	3270671	3273871	22805	19:3251067-3273872	19:na-3268847			source	0.0549
AL159163.1	gene:ENSG00000249141	gene:ENSG00000249141:t:166946307-166946739	t|1e1.1o2|1e2.1o1|1e3.1o1|1e4.1o1|i	-	6	0.8861	0.8312	0.7475	0.9579	0.7354	0.9194			0.03555	0.2586	0.7359	0.7887	8.800e+01;8.300e+01;8.800e+01;8.400e+01;8.800e+01	False;True;False;False;False	True;False;True;False;True	5	5	0	http://genome.ucsc.edu/cgi-bin/hgTracks?db=hg38&position=6%3A166956124-166946307	ENSG00000249141:t:166946307-166946739_166946739-166948570	166952488	166952548	166946739	166948570			1831	6:166946739-166948570	6:166952488-166952548	60	0	source	0.0549
SETD3	gene:ENSG00000183576	gene:ENSG00000183576:s:99411279-99413250	s|1e1.1o1|1e2.1o1|1e3.1o2	-	14	0.0867	0.0319	0.01042	0.1545	0.007431	0.1211	101	110	0.0448	0.1459	0.5298	0.7917	8.700e+01;8.750e+01;9.300e+01	False;False;False	False;False;True	3	4	0	http://genome.ucsc.edu/cgi-bin/hgTracks?db=hg38&position=14%3A99413250-99400099	ENSG00000183576:s:99411279-99413250_99410215-99412951	99400099	99400259	99410215	99412951			2736	14:99410215-99412951	14:99400099-99400259	160	1	source	0.0548
BAZ2B	gene:ENSG00000123636	gene:ENSG00000123636:s:159337462-159337772	s|1e1.1o1|1e2.2o2|2e1.1o1|2e2.2o2	-	2	0.104	0.0495	0.03576	0.1558	0.01296	0.09572	56	68	0.001304	0.04363	0.7946	0.8367	4.600e+01;5.200e+01;5.100e+01;5.200e+01	True;False;False;False	False;False;False;False	4	3	0	http://genome.ucsc.edu/cgi-bin/hgTracks?db=hg38&position=2%3A159337772-159332540	ENSG00000123636:s:159337462-159337772_159337077-159337567	159332540	159333087	159337077	159337567			490	2:159337077-159337567	2:159332540-159333087	547	1	source	0.0545
ADGRF5	gene:ENSG00000069122	gene:ENSG00000069122:t:46852522-46854071	t|1e1.1o1|1e2.1o1|i	-	6	0.825	0.7705	0.7331	0.8749	0.7084	0.8402	63	66	0.04958	0.03355	0.7941	0.6378	5.300e+01;5.500e+01;5.500e+01	True;False;False	False;False;False	3	3	0	http://genome.ucsc.edu/cgi-bin/hgTracks?db=hg38&position=6%3A46856058-46852522	ENSG00000069122:t:46852522-46854071_46854071-46855974	46852522	46854071	46854071	46855974	46854072	46854714	1903	6:46854071-46855974	6:46852522-46854071	1549	1	source	0.0545
SMPD4	gene:ENSG00000136699	gene:ENSG00000136699:s:130164374-130164445	s|1e1.1o1|1e2.1o1|1e3.2o3|1e4.1o1|i	-	2	0.0854	0.031	0.01145	0.1492	0.008949	0.09267			0.03068	0.07596	0.8703	0.921	6.200e+01;6.000e+01;6.300e+01;6.400e+01;6.400e+01	False;False;False;False;False	False;False;True;True;True	5	5	0	http://genome.ucsc.edu/cgi-bin/hgTracks?db=hg38&position=2%3A130164445-130156053	ENSG00000136699:s:130164374-130164445_130157396-130164374	130156585	130156813	130157396	130164374			6978	2:130157396-130164374	2:130156585-130156813	228	0	source	0.0544
ALG8	gene:ENSG00000159063	gene:ENSG00000159063:t:78100936-78101195	t|1e1.1o1|1e2.1o1|1e3.1o1|1e4.1o1	-	11	0.0654	0.0111	0.007562	0.1789	0.006919	0.123			0.02125	0.2361	0.732	0.6952	8.800e+01;8.500e+01;8.700e+01;8.600e+01	False;True;False;False	True;False;False;False	4	5	0	http://genome.ucsc.edu/cgi-bin/hgTracks?db=hg38&position=11%3A78109581-78100936	ENSG00000159063:t:78100936-78101195_78101195-78102874	78103980	78104052	78101195	78102874			1679	11:78101195-78102874	11:78103980-78104052	72	0	source	0.0543
MAST2	gene:ENSG00000086015	gene:ENSG00000086015:s:46023772-46024364	s|1e1.1o1|i	+	1	0.1036	0.0495	0.03334	0.1343	0.02407	0.09268			0.0008156	0.05836	0.6861	0.8409	5.500e+01;5.600e+01	False;False	False;False	2	2	1	http://genome.ucsc.edu/cgi-bin/hgTracks?db=hg38&position=1%3A46025815-46023772	ENSG00000086015:s:46023772-46024364_46024365-46025676	46025677	46025815	46024365	46025676			1311	1:46024365-46025676	1:46025677-46025815	138	0	source	0.0541
C1orf61	gene:ENSG00000125462	gene:ENSG00000125462:t:156414654-156414753	t|1e1.1o1|1e2.1o2|1e2.2o2|1e3.1o3|1e3.2o3|1e3.3o3|1e4.1o1|1e5.1o1|1e6.1o1|1e7.1o2|1e7.2o2|i	-	1	0.1578	0.1038	0.05424	0.1975	0.004486	0.1701			0.006925	0.001113	0.02571	0.004722	1.040e+02;1.030e+02;9.100e+01;1.050e+02;9.000e+01;1.040e+02;1.000e+02;1.050e+02;1.035e+02;1.000e+02;1.040e+02;1.070e+02	False;False;True;False;True;False;False;False;False;False;False;False	True;True;False;True;False;True;True;True;True;False;True;True	12	8	0	http://genome.ucsc.edu/cgi-bin/hgTracks?db=hg38&position=1%3A156429579-156414654	ENSG00000125462:t:156414654-156414753_156414753-156421555	156420171	156420336	156414753	156421555			6802	1:156414753-156421555	1:156420171-156420336	165	0	source	0.054
MYO9B	gene:ENSG00000099331	gene:ENSG00000099331:s:17162350-17162466	s|1e1.1o1|i	+	19	0.101	0.0471	0.03353	0.2856	0.02742	0.1775			0.03556	0.01108	0.7001	0.4464	5.400e+01;5.400e+01	True;True	False;False	2	2	1	http://genome.ucsc.edu/cgi-bin/hgTracks?db=hg38&position=19%3A17163122-17162350	ENSG00000099331:s:17162350-17162466_17162467-17162987	17162988	17163122	17162467	17162987			520	19:17162467-17162987	19:17162988-17163122	134	2	source	0.0539
CRY2	gene:ENSG00000121671	gene:ENSG00000121671:t:45867428-45867940	t|1e1.1o1|1e2.1o1|i	+	11	0.17	0.1162	0.07439	0.2394	0.02341	0.1936			0.04858	0.3027	0.8843	0.937	6.300e+01;6.200e+01;6.100e+01	False;False;False	True;False;False	3	3	1	http://genome.ucsc.edu/cgi-bin/hgTracks?db=hg38&position=11%3A45867940-45860980	ENSG00000121671:t:45867428-45867940_45862149-45867427	45867428	45867940	45862149	45867427			5278	11:45862149-45867427	11:45867428-45867940	512	2	source	0.0538
MISP3	gene:ENSG00000141854	gene:ENSG00000141854:s:14072774-14073877	s|1e1.1o2|1e1.2o2|1e2.1o1|i	+	19	0.8367	0.7829	0.7588	0.9308	0.7141	0.8567			0.02422	0.01519	0.1629	0.2308	8.600e+01;8.300e+01;9.100e+01;8.850e+01	False;True;False;False	False;False;True;False	4	3	0	http://genome.ucsc.edu/cgi-bin/hgTracks?db=hg38&position=19%3A14075062-14072774	ENSG00000141854:s:14072774-14073877_14073877-14074390	14074325	14074463	14073877	14074390			513	19:14073877-14074390	19:14074325-14074463	138	0	source	0.0538
NSD3	gene:ENSG00000147548	gene:ENSG00000147548:s:38278306-38278412	s|1e1.1o1|i	-	8	0.0833	0.0296	0.02632	0.2003	0.01993	0.117			0.03701	0.03144	0.5242	0.4733	6.200e+01;6.300e+01	True;True	False;False	2	2	1	http://genome.ucsc.edu/cgi-bin/hgTracks?db=hg38&position=8%3A38278412-38276296	ENSG00000147548:s:38278306-38278412_38276501-38278305	38278306	38278412	38276501	38278305			1804	8:38276501-38278305	8:38278306-38278412	106	1	source	0.0537
INTS1	gene:ENSG00000164880	gene:ENSG00000164880:s:1482278-1482707	s|1e1.2o3|1e1.3o3|i	-	7	0.1433	0.0898	0.02453	0.2789	0.01102	0.1904			0.02566	0.05477	0.7747	0.4783	8.300e+01;8.700e+01;8.300e+01	False;False;False	False;True;False	3	2	1	http://genome.ucsc.edu/cgi-bin/hgTracks?db=hg38&position=7%3A1482707-1481342	ENSG00000164880:s:1482278-1482707_1481707-1482277			1481707	1482277			570	7:1481707-1482277	7:NA-NA			source	0.0535
MACROH2A1	gene:ENSG00000113648	gene:ENSG00000113648:s:135369368-135369603	s|1e1.1o3|1e1.2o3|1e1.3o3|1e2.1o1|i	-	5	0.5822	0.529	0.496	0.6828	0.4436	0.6589			0.0448	0.05548	0.7652	0.5656	9.350e+01;9.100e+01;9.000e+01;9.250e+01;9.300e+01	False;False;False;False;False	True;False;False;True;True	5	3	0	http://genome.ucsc.edu/cgi-bin/hgTracks?db=hg38&position=5%3A135369603-135352946	ENSG00000113648:s:135369368-135369603_135360604-135369406	135369368	135369603	135360604	135369406			8802	5:135360604-135369406	5:135369368-135369603	235	1	source	0.0532
DEDD	gene:ENSG00000158796	gene:ENSG00000158796:t:161130815-161130847	t|1e1.1o1|1e2.1o1|1e3.1o2|2e1.1o1	-	1	0.1728	0.1199	0.01319	0.3342	0.01471	0.2516			0.04462	0.312	0.8608	0.7863	5.900e+01;5.900e+01;6.100e+01;6.100e+01	False;False;False;False	False;False;True;True	4	4	0	http://genome.ucsc.edu/cgi-bin/hgTracks?db=hg38&position=1%3A161132688-161130815	ENSG00000158796:t:161130815-161130847_161130847-161132391	161130954	161131182	161130847	161132391			1544	1:161130847-161132391	1:161130954-161131182	228	0	source	0.0529
OGFOD1	gene:ENSG00000087263	gene:ENSG00000087263:s:56474828-56474950	s|1e1.1o1|i	+	16	0.2216	0.1688	0.1278	0.292	0.1104	0.2755			0.0494	0.3186	0.9497	0.9518	7.900e+01;7.800e+01	False;False	False;False	2	2	1	http://genome.ucsc.edu/cgi-bin/hgTracks?db=hg38&position=16%3A56475565-56474828	ENSG00000087263:s:56474828-56474950_56474951-56475506	56475507	56475565	56474951	56475506			555	16:56474951-56475506	16:56475507-56475565	58	1	source	0.0528
PLCG1	gene:ENSG00000124181	gene:ENSG00000124181:s:41169457-41169628	s|1e1.1o2|1e1.2o2|i	+	20	0.9753	0.9225	0.8497	0.9897	0.845	0.9835	99	112	0.003684	0.377	0.3954	0.904	8.500e+01;9.200e+01;8.900e+01	False;False;False	False;True;True	3	2	0	http://genome.ucsc.edu/cgi-bin/hgTracks?db=hg38&position=20%3A41170910-41169457	ENSG00000124181:s:41169457-41169628_41169526-41170112	41169457	41169628	41169526	41170112	41169629	41170111	586	20:41169526-41170112	20:41169457-41169628	171	0	source	0.0528
NUMA1	gene:ENSG00000137497	gene:ENSG00000137497:s:72012895-72013599	s|1e1.1o1|1e2.1o1	-	11	0.6122	0.5597	0.5522	0.6917	0.4883	0.6611			0.02768	0.04635	0.652	0.3586	8.600e+01;8.700e+01	True;True	False;False	2	3	0	http://genome.ucsc.edu/cgi-bin/hgTracks?db=hg38&position=11%3A72013599-72010786	ENSG00000137497:s:72012895-72013599_72010854-72012895	72012199	72012442	72010854	72012895			2041	11:72010854-72012895	11:72012199-72012442	243	0	source	0.0525
MTA1	gene:ENSG00000182979	gene:ENSG00000182979:s:105466707-105467192	s|1e1.1o1|1e2.1o1|i	+	14	0.2577	0.2052	0.1745	0.3935	0.05063	0.3333			0.005745	0.003916	0.2197	0.08845	8.500e+01;8.300e+01;8.900e+01	False;True;False	False;False;False	3	3	0	http://genome.ucsc.edu/cgi-bin/hgTracks?db=hg38&position=14%3A105469498-105466707	ENSG00000182979:s:105466707-105467192_105466742-105469467	105468109	105468349	105466742	105469467			2725	14:105466742-105469467	14:105468109-105468349	240	0	source	0.0525
RRP15	gene:ENSG00000067533	gene:ENSG00000067533:s:218307431-218307632	s|1e1.1o1|1e2.1o1	+	1	0.0941	0.0417	0.02859	0.2132	0.02778	0.1151	67	78	0.04378	0.01262	0.7594	0.8297	5.900e+01;6.000e+01	True;True	False;False	2	3	1	http://genome.ucsc.edu/cgi-bin/hgTracks?db=hg38&position=1%3A218337983-218307431	ENSG00000067533:s:218307431-218307632_218307632-218322736	218307431	218307632	218307632	218322736			15104	1:218307632-218322736	1:218307431-218307632	201	0	source	0.0524
SEC16A	gene:ENSG00000148396	gene:ENSG00000148396:t:136443823-136444082	t|1e1.1o1|1e2.1o1|1e3.1o1|i	-	9	0.3392	0.287	0.2719	0.4076	0.2262	0.3706			0.00753	0.06445	0.7289	0.6856	7.900e+01;7.600e+01;7.200e+01;7.700e+01	False;False;False;False	True;False;False;True	4	4	0	http://genome.ucsc.edu/cgi-bin/hgTracks?db=hg38&position=9%3A136447015-136443823	ENSG00000148396:t:136443823-136444082_136443900-136445052	136445645	136445719	136443900	136445052			1152	9:136443900-136445052	9:136445645-136445719	74	2	source	0.0522
PRKD2	gene:ENSG00000105287	gene:ENSG00000105287:t:46681650-46681748	t|1e1.1o1|1e2.1o1|i	-	19	0.81	0.758	0.7313	0.8626	0.7014	0.815	89	101	0.001271	0.01194	0.7259	0.7385	7.900e+01;7.800e+01;8.500e+01	True;True;False	False;False;True	3	3	0	http://genome.ucsc.edu/cgi-bin/hgTracks?db=hg38&position=19%3A46689709-46681650	ENSG00000105287:t:46681650-46681748_46681748-46689537	46681650	46681748	46681748	46689537	46681749	46685424	7789	19:46681748-46689537	19:46681650-46681748	98	2	source	0.052
ALDH5A1	gene:ENSG00000112294	gene:ENSG00000112294:s:24504869-24504985	s|1e1.1o1|1e2.1o2|1e2.2o2|1e3.1o1|i	+	6	0.08	0.028	0.01003	0.1432	0.008333	0.09687			0.04569	0.353	0.9056	0.9468	6.500e+01;6.600e+01;6.300e+01;6.650e+01;6.500e+01	False;False;False;False;False	True;True;False;True;False	5	4	1	http://genome.ucsc.edu/cgi-bin/hgTracks?db=hg38&position=6%3A24520544-24504869	ENSG00000112294:s:24504869-24504985_24504986-24511829			24504986	24511829			6843	6:24504986-24511829	6:NA-NA			source	0.052
ATP2C1	gene:ENSG00000017260	gene:ENSG00000017260:s:130934622-130934711	s|1e1.1o1|i	+	3	0.1168	0.0649	0.0481	0.1972	0.0244	0.169			0.03609	0.3191	0.9222	0.9215	5.800e+01;5.700e+01	False;False	False;False	2	2	1	http://genome.ucsc.edu/cgi-bin/hgTracks?db=hg38&position=3%3A130937464-130934622	ENSG00000017260:s:130934622-130934711_130934712-130937427	130937428	130937464	130934712	130937427			2715	3:130934712-130937427	3:130937428-130937464	36	0	source	0.0519
TAGLN	gene:ENSG00000149591	gene:ENSG00000149591:t:117203002-117203193	t|1e1.1o1|1e2.1o1|1e3.1o1|1e4.1o1|1e5.1o1|1e6.1o1|i	+	11	0.7846	0.7328	0.6341	0.8508	0.6247	0.8144			0.01693	0.8832	0.5014	0.9694	9.350e+01;8.900e+01;9.400e+01;9.400e+01;9.400e+01;9.350e+01;8.900e+01	False;False;False;False;False;False;False	True;False;True;True;True;True;False	7	7	0	http://genome.ucsc.edu/cgi-bin/hgTracks?db=hg38&position=11%3A117203193-117195905	ENSG00000149591:t:117203002-117203193_117199432-117203002	117199370	117199432	117199432	117203002			3570	11:117199432-117203002	11:117199370-117199432	62	2	source	0.0518
NRBP1	gene:ENSG00000115216	gene:ENSG00000115216:s:27435133-27435227	s|1e1.1o1|1e2.1o1|i	+	2	0.9683	0.9166	0.8743	0.9817	0.8104	0.9774			0.02018	0.03854	0.5487	0.4253	8.150e+01;8.150e+01;9.000e+01	False;True;False	False;False;True	3	3	0	http://genome.ucsc.edu/cgi-bin/hgTracks?db=hg38&position=2%3A27436836-27435133	ENSG00000115216:s:27435133-27435227_27435227-27436753	27435582	27436011	27435227	27436753			1526	2:27435227-27436753	2:27435582-27436011	429	0	source	0.0517
AGRN	gene:ENSG00000188157	gene:ENSG00000188157:s:1054448-1054551	s|1e1.1o3|1e1.2o3|1e1.3o3|i	+	1	0.0774	0.0257	0.003247	0.1265	0.003171	0.101			0.0207	0.01962	0.3513	0.1655	8.300e+01;9.000e+01;8.900e+01;8.500e+01	True;False;False;True	False;True;True;False	4	2	1	http://genome.ucsc.edu/cgi-bin/hgTracks?db=hg38&position=1%3A1056118-1054448	ENSG00000188157:s:1054448-1054551_1054552-1054823			1054552	1054823			271	1:1054552-1054823	1:NA-NA			source	0.0517
TEDC1	gene:ENSG00000185347	gene:ENSG00000185347:t:105491622-105491700	t|1e1.1o3|1e1.2o3|1e1.3o3|1e2.1o1|1e3.1o1	+	14	0.1278	0.0761	0.06113	0.1677	0.01098	0.1324			0.005326	0.004365	0.4845	0.4378	6.000e+01;6.400e+01;6.350e+01;6.100e+01;5.600e+01	False;False;False;False;True	False;True;False;True;False	5	4	0	http://genome.ucsc.edu/cgi-bin/hgTracks?db=hg38&position=14%3A105491700-105490981	ENSG00000185347:t:105491622-105491700_105491522-105491622			105491522	105491622			100	14:105491522-105491622	14:NA-NA			source	0.0517
JAG2	gene:ENSG00000184916	gene:ENSG00000184916:s:105148745-105148858	s|1e1.1o2|1e1.2o2	-	14	0.1826	0.1311	0.09404	0.2692	0.02755	0.2026			0.04189	0.005763	0.7607	0.8018	6.600e+01;6.600e+01	True;True	False;False	2	2	1	http://genome.ucsc.edu/cgi-bin/hgTracks?db=hg38&position=14%3A105148858-105148326	ENSG00000184916:s:105148745-105148858_105148405-105148745	105148745	105148858	105148405	105148745			340	14:105148405-105148745	14:105148745-105148858	113	2	source	0.0515
CLCC1	gene:ENSG00000121940	gene:ENSG00000121940:s:108939636-108939782	s|1e1.1o1|1e2.3o3|i	-	1	0.2388	0.1873	0.162	0.2908	0.1482	0.2468			0.006901	0.02142	0.8536	0.6403	6.600e+01;6.750e+01;6.500e+01	True;False;True	False;True;False	3	3	1	http://genome.ucsc.edu/cgi-bin/hgTracks?db=hg38&position=1%3A108939782-108929508	ENSG00000121940:s:108939636-108939782_108937419-108939635	108939636	108939782	108937419	108939635			2216	1:108937419-108939635	1:108939636-108939782	146	2	source	0.0515
TM7SF3	gene:ENSG00000064115	gene:ENSG00000064115:s:26990450-26990627	s|1e1.1o1|1e2.1o1|1e3.1o1|i	-	12	0.067	0.0155	0.0119	0.1162	0.0093	0.08707			0.02843	0.02068	0.7636	0.6577	7.250e+01;7.100e+01;7.300e+01;6.900e+01	False;False;False;True	True;False;True;False	4	4	1	http://genome.ucsc.edu/cgi-bin/hgTracks?db=hg38&position=12%3A26990627-26980566	ENSG00000064115:s:26990450-26990627_26983597-26990449	26990450	26990627	26983597	26990449			6852	12:26983597-26990449	12:26990450-26990627	177	0	source	0.0515
TRAPPC6A	gene:ENSG00000007255	gene:ENSG00000007255:s:45178093-45178237	s|1e1.1o1|1e2.1o1|2e1.1o1|2e2.1o1	-	19	0.3645	0.3131	0.3125	0.4214	0.2598	0.3643	91	99	0.003149	0.002246	0.5038	0.3362	7.600e+01;8.200e+01;8.400e+01;8.150e+01	True;False;False;False	False;False;False;True	4	3	0	http://genome.ucsc.edu/cgi-bin/hgTracks?db=hg38&position=19%3A45178237-45164725	ENSG00000007255:s:45178093-45178237_45165194-45178135	45164725	45164970	45165194	45178135			12941	19:45165194-45178135	19:45164725-45164970	245	2	source	0.0514
DGKG	gene:ENSG00000058866	gene:ENSG00000058866:s:186211795-186211885	s|1e1.1o1|1e2.1o1|1e3.1o1|i	-	3	0.2099	0.1586	0.153	0.2431	0.1142	0.232			0.02635	0.4593	0.9759	0.9464	5.100e+01;5.300e+01;5.200e+01;5.300e+01	False;False;False;False	True;True;False;False	4	4	1	http://genome.ucsc.edu/cgi-bin/hgTracks?db=hg38&position=3%3A186211885-186188202	ENSG00000058866:s:186211795-186211885_186207518-186211794	186211795	186211885	186207518	186211794			4276	3:186207518-186211794	3:186211795-186211885	90	0	source	0.0513
CELF5	gene:ENSG00000161082	gene:ENSG00000161082:s:3293204-3293486	s|1e1.1o1|1e2.1o2|1e2.2o2|1e3.1o1|i	+	19	0.2242	0.173	0.1512	0.2887	0.05063	0.2814			0.04725	0.05919	0.6321	0.3089	8.700e+01;8.350e+01;8.500e+01;8.500e+01;8.150e+01	False;False;False;False;True	True;False;False;False;False	5	4	0	http://genome.ucsc.edu/cgi-bin/hgTracks?db=hg38&position=19%3A3297076-3293204	ENSG00000161082:s:3293204-3293486_3293486-3295044	3294447	na	3293486	3295044			1558	19:3293486-3295044	19:3294447-na			source	0.0512
RXRB	gene:ENSG00000204231	gene:ENSG00000204231:t:33198308-33198635	t|1e1.1o1|1e2.1o1|2e2.1o1|i	-	6	0.1528	0.102	0.08955	0.1901	0.01467	0.148			0.0008698	0.001328	0.1932	0.1709	7.200e+01;6.800e+01;7.500e+01;6.500e+01	False;True;False;True	True;False;True;False	4	3	1	http://genome.ucsc.edu/cgi-bin/hgTracks?db=hg38&position=6%3A33200688-33198308	ENSG00000204231:t:33198308-33198635_33198636-33199168			33198636	33199168			532	6:33198636-33199168	6:NA-NA			source	0.0508
ABCD4	gene:ENSG00000119688	gene:ENSG00000119688:s:74302875-74303055	s|1e1.1o1|1e2.1o1|1e3.1o1|1e4.1o1|1e5.1o1|i	-	14	0.0825	0.0321	0.02353	0.1204	0.008234	0.09296			0.005097	0.01765	0.7026	0.6727	6.000e+01;6.200e+01;6.100e+01;6.100e+01;6.100e+01;5.600e+01	False;False;False;False;False;True	False;True;True;True;True;False	6	6	1	http://genome.ucsc.edu/cgi-bin/hgTracks?db=hg38&position=14%3A74303055-74286570	ENSG00000119688:s:74302875-74303055_74300269-74302874	74302875	74303055	74300269	74302874			2605	14:74300269-74302874	14:74302875-74303055	180	0	source	0.0504
PHYKPL	gene:ENSG00000175309	gene:ENSG00000175309:t:178214796-178214885	t|1e1.1o1|1e2.1o1|1e3.1o1|i	-	5	0.9631	0.9127	0.8477	0.9767	0.758	0.9695			0.02288	0.002373	0.7114	0.3215	8.600e+01;9.100e+01;8.500e+01;9.150e+01	False;False;True;False	False;False;False;True	4	4	0	http://genome.ucsc.edu/cgi-bin/hgTracks?db=hg38&position=5%3A178230320-178214796	ENSG00000175309:t:178214796-178214885_178214885-178215276	178222355	178222610	178214885	178215276			391	5:178214885-178215276	5:178222355-178222610	255	0	source	0.0504
PRRT3	gene:ENSG00000163704	gene:ENSG00000163704:s:9948580-9948913	s|1e1.1o1|i	-	3	0.1273	0.077	0.06776	0.1691	0.04911	0.1433			0.03997	0.1347	0.846	0.8875	5.800e+01;5.800e+01	False;False	False;False	2	2	1	http://genome.ucsc.edu/cgi-bin/hgTracks?db=hg38&position=3%3A9948913-9946085	ENSG00000163704:s:9948580-9948913_9948002-9948579	9948580	9948913	9948002	9948579			577	3:9948002-9948579	3:9948580-9948913	333	0	source	0.0503
RBM5	gene:ENSG00000003756	gene:ENSG00000003756:s:50102337-50103166	s|1e1.1o1|1e2.1o1|i	+	3	0.8987	0.8485	0.7746	0.9781	0.7701	0.9478	95	102	0.04739	0.2096	0.5688	0.7733	8.300e+01;8.800e+01;8.300e+01	False;False;False	False;True;False	3	3	0	http://genome.ucsc.edu/cgi-bin/hgTracks?db=hg38&position=3%3A50105142-50102337	ENSG00000003756:s:50102337-50103166_50103166-50104248	50102337	50103166	50103166	50104248	50103167	50104247	1082	3:50103166-50104248	3:50102337-50103166	829	1	source	0.0502
ARHGAP21	gene:ENSG00000107863	gene:ENSG00000107863:t:24589271-24590042	t|1e1.1o2|1e2.1o1|1e3.1o2|1e3.2o2|i	-	10	0.6559	0.6058	0.5	0.8	0.4609	0.6988			0.01356	0.03001	0.2441	0.1508	9.500e+01;8.700e+01;9.700e+01;8.700e+01;9.700e+01	False;True;False;True;False	True;False;True;False;True	5	4	0	http://genome.ucsc.edu/cgi-bin/hgTracks?db=hg38&position=10%3A24591683-24589271	ENSG00000107863:t:24589271-24590042_24589302-24591225	24590206	24590550	24589302	24591225			1923	10:24589302-24591225	10:24590206-24590550	344	2	source	0.0501
PRKRA	gene:ENSG00000180228	gene:ENSG00000180228:s:178441610-178441704	s|1e1.1o1|i	-	2	0.2903	0.2402	0.2339	0.3536	0.1768	0.3095			0.00358	4.908e-05	0.4313	0.1368	7.200e+01;7.200e+01	True;True	False;False	2	2	1	http://genome.ucsc.edu/cgi-bin/hgTracks?db=hg38&position=2%3A178441704-178436145	ENSG00000180228:s:178441610-178441704_178436320-178441609	178441610	178441704	178436320	178441609			5289	2:178436320-178441609	2:178441610-178441704	94	1	source	0.0501
ECPAS	gene:ENSG00000136813	gene:ENSG00000136813:s:111375113-111375202	s|1e1.1o1|i	-	9	0.9119	0.8621	0.8704	0.9716	0.8245	0.9406	88	99	0.0007857	0.03179	0.6274	0.6166	7.700e+01;7.700e+01	True;True	False;False	2	2	0	http://genome.ucsc.edu/cgi-bin/hgTracks?db=hg38&position=9%3A111375202-111373972	ENSG00000136813:s:111375113-111375202_111374038-111375113	111373972	111374038	111374038	111375113	111374039	111375112	1075	9:111374038-111375113	9:111373972-111374038	66	0	source	0.0498
TNS1	gene:ENSG00000079308	gene:ENSG00000079308:s:217831455-217831547	s|1e1.1o1|1e2.1o1|1e3.1o1	-	2	0.8905	0.8409	0.821	0.9187	0.7839	0.9271			0.04372	0.1348	0.9808	0.9336	5.400e+01;5.300e+01;5.300e+01	False;False;False	True;False;False	3	4	0	http://genome.ucsc.edu/cgi-bin/hgTracks?db=hg38&position=2%3A217831547-217821740	ENSG00000079308:s:217831455-217831547_217821938-217831455	217830367	217830390	217821938	217831455			9517	2:217821938-217831455	2:217830367-217830390	23	2	source	0.0496
INF2	gene:ENSG00000203485	gene:ENSG00000203485:s:104714203-104714856	s|1e2.1o2|2e1.1o2|2e1.2o2|2e2.2o2|i	+	14	0.2064	0.1569	0.1364	0.3092	0.07762	0.2313			0.02321	0.003763	0.1128	0.03526	9.200e+01;9.200e+01;8.200e+01;8.100e+01;9.000e+01	False;False;True;True;False	True;True;False;False;False	5	3	0	http://genome.ucsc.edu/cgi-bin/hgTracks?db=hg38&position=14%3A104722535-104714203	ENSG00000203485:s:104714203-104714856_104714856-104715284	104718792	104722535	104714856	104715284			428	14:104714856-104715284	14:104718792-104722535	3743	2	source	0.0495
ARPP21	gene:ENSG00000172995	gene:ENSG00000172995:t:35679745-35679960	t|1e1.2o3|1e2.2o2|1e3.1o1|1e4.1o1|1e5.1o2|1e5.2o2|1e6.1o1|1e7.1o1|1e8.1o1|1e9.1o2|1e9.2o2	+	3	0.5325	0.483	0.4263	0.6343	0.3819	0.5919			0.04586	0.4542	0.8824	0.8854	7.500e+01;7.400e+01;7.450e+01;7.500e+01;7.500e+01;7.400e+01;7.600e+01;7.400e+01;7.450e+01;7.500e+01;7.500e+01	False;False;False;False;False;False;False;False;False;False;False	True;False;True;True;True;True;True;True;True;False;False	11	10	0	http://genome.ucsc.edu/cgi-bin/hgTracks?db=hg38&position=3%3A35679960-35638945	ENSG00000172995:t:35679745-35679960_35640398-35679787	35639589	35640398	35640398	35679787			39389	3:35640398-35679787	3:35639589-35640398	809	2	source	0.0495
NCOR2	gene:ENSG00000196498	gene:ENSG00000196498:t:124326123-124326370	t|1e1.1o1|1e2.1o2|1e2.2o2|i	-	12	0.2154	0.166	0.1424	0.2925	0.117	0.2435			0.02639	0.005075	0.08137	0.0659	9.800e+01;8.600e+01;8.700e+01;9.700e+01	False;True;True;False	True;False;False;True	4	3	0	http://genome.ucsc.edu/cgi-bin/hgTracks?db=hg38&position=12%3A124330898-124326123	ENSG00000196498:t:124326123-124326370_124326370-124327547	124327409	124327659	124326370	124327547			1177	12:124326370-124327547	12:124327409-124327659	250	1	source	0.0494
PARP6	gene:ENSG00000137817	gene:ENSG00000137817:s:72250020-72250448	s|1e1.1o2|1e1.2o2|1e2.1o1|i	-	15	0.198	0.1488	0.1119	0.2986	0.1222	0.2361			0.001568	0.04574	0.3171	0.3233	8.650e+01;9.400e+01;8.700e+01;9.500e+01	True;False;True;False	False;True;False;True	4	3	0	http://genome.ucsc.edu/cgi-bin/hgTracks?db=hg38&position=15%3A72250448-72242620	ENSG00000137817:s:72250020-72250448_72242699-72250020	72250020	72250448	72242699	72250020			7321	15:72242699-72250020	15:72250020-72250448	428	2	source	0.0492
CRYZL1	gene:ENSG00000205758	gene:ENSG00000205758:t:33591162-33591718	t|1e2.1o1|2e1.1o2|3e1.1o2|4e1.1o2|i	-	21	0.1441	0.0949	0.00838	0.2025	0.005014	0.1814			0.03442	0.04913	0.51	0.6645	8.750e+01;8.750e+01;8.400e+01;8.400e+01;8.300e+01	False;False;False;False;True	True;True;False;False;False	5	3	1	http://genome.ucsc.edu/cgi-bin/hgTracks?db=hg38&position=21%3A33595836-33591162	ENSG00000205758:t:33591162-33591718_33591719-33594506			33591719	33594506			2787	21:33591719-33594506	21:NA-NA			source	0.0492
DAAM2	gene:ENSG00000146122	gene:ENSG00000146122:t:39887405-39887592	t|1e1.1o1|1e2.1o1|i	+	6	0.2216	0.1724	0.1436	0.2678	0.08104	0.2566			0.02494	0.0185	0.6045	0.2295	8.900e+01;8.600e+01;9.300e+01	False;True;False	False;False;True	3	3	0	http://genome.ucsc.edu/cgi-bin/hgTracks?db=hg38&position=6%3A39887592-39883962	ENSG00000146122:t:39887405-39887592_39886447-39887486	39885924	39886447	39886447	39887486			1039	6:39886447-39887486	6:39885924-39886447	523	1	source	0.0492
AGAP1	gene:ENSG00000157985	gene:ENSG00000157985:t:236036561-236036715	t|1e1.1o1|1e2.1o1	+	2	0.881	0.8319	0.8152	0.9487	0.7656	0.9059	79	90	0.0493	0.01031	0.8187	0.5057	6.900e+01;6.900e+01	True;True	False;False	2	3	0	http://genome.ucsc.edu/cgi-bin/hgTracks?db=hg38&position=2%3A236036715-235968462	ENSG00000157985:t:236036561-236036715_235968623-236036561	235968462	235968623	235968623	236036561			67938	2:235968623-236036561	2:235968462-235968623	161	2	source	0.0491
RAPGEF3	gene:ENSG00000079337	gene:ENSG00000079337:t:47748454-47748542	t|1e1.2o2|1e2.1o2|1e2.2o2|i	-	12	0.6418	0.5928	0.4652	0.7712	0.4452	0.6951			0.04342	0.37	0.6573	0.8895	9.400e+01;9.300e+01;9.000e+01;9.100e+01	False;False;False;False	True;True;False;False	4	3	0	http://genome.ucsc.edu/cgi-bin/hgTracks?db=hg38&position=12%3A47749536-47748454	ENSG00000079337:t:47748454-47748542_47748542-47748819	47749287	47749536	47748542	47748819			277	12:47748542-47748819	12:47749287-47749536	249	0	source	0.049
DYNC1I2	gene:ENSG00000077380	gene:ENSG00000077380:t:171715328-171715376	t|1e1.1o1|1e2.1o1|1e3.1o1	+	2	0.6208	0.5722	0.4914	0.7713	0.4783	0.6884			0.04584	0.01394	0.2517	0.09627	9.800e+01;9.100e+01;9.150e+01	False;True;True	True;False;False	3	4	0	http://genome.ucsc.edu/cgi-bin/hgTracks?db=hg38&position=2%3A171715376-171692777	ENSG00000077380:t:171715328-171715376_171707377-171715328	171706890	171707377	171707377	171715328			7951	2:171707377-171715328	2:171706890-171707377	487	1	source	0.0486
FOS	gene:ENSG00000170345	gene:ENSG00000170345:s:75278826-75279128	s|1e2.1o2|1e2.2o2|2e1.1o1|i	+	14	0.0595	0.011	0.006091	0.1585	0.004855	0.1307			0.01989	0.09251	0.4728	0.7926	7.800e+01;8.300e+01;8.300e+01;7.700e+01	False;False;False;False	False;True;True;False	4	3	1	http://genome.ucsc.edu/cgi-bin/hgTracks?db=hg38&position=14%3A75280128-75278826	ENSG00000170345:s:75278826-75279128_75279129-75279236			75279129	75279236			107	14:75279129-75279236	14:NA-NA			source	0.0485
RANBP2	gene:ENSG00000153201	gene:ENSG00000153201:s:108782528-108782862	s|1e1.1o1|i	+	2	0.0549	0.0065	0.004667	0.1108	0.004024	0.09568			0.0239	0.1317	0.2771	0.4319	8.500e+01;8.600e+01	False;False	False;False	2	2	1	http://genome.ucsc.edu/cgi-bin/hgTracks?db=hg38&position=2%3A108785809-108782528	ENSG00000153201:s:108782528-108782862_108782863-108783595	108783596	108785809	108782863	108783595			732	2:108782863-108783595	2:108783596-108785809	2213	2	source	0.0484
FUBP3	gene:ENSG00000107164	gene:ENSG00000107164:s:130578965-130579764	s|1e1.1o1|1e2.1o1|1e3.1o2|i	+	9	0.7747	0.7267	0.709	0.8339	0.667	0.8043			0.01999	0.06635	0.8016	0.7901	6.450e+01;6.600e+01;6.700e+01;7.100e+01	False;False;False;False	False;False;True;False	4	4	0	http://genome.ucsc.edu/cgi-bin/hgTracks?db=hg38&position=9%3A130609987-130578965	ENSG00000107164:s:130578965-130579764_130579764-130595483	130580659	130582086	130579764	130595483			15719	9:130579764-130595483	9:130580659-130582086	1427	2	source	0.048
CLCC1	gene:ENSG00000121940	gene:ENSG00000121940:t:108937077-108937418	t|1e1.1o1|1e2.1o1|i	-	1	0.2247	0.1769	0.1447	0.2801	0.1399	0.2244			0.006901	0.01845	0.858	0.6734	6.600e+01;6.850e+01;6.500e+01	False;False;True	False;True;False	3	3	1	http://genome.ucsc.edu/cgi-bin/hgTracks?db=hg38&position=1%3A108939782-108937077	ENSG00000121940:t:108937077-108937418_108937419-108939635	108939636	108939782	108937419	108939635			2216	1:108937419-108939635	1:108939636-108939782	146	2	source	0.0478
ENKD1	gene:ENSG00000124074	gene:ENSG00000124074:t:67663937-67664512	t|1e1.1o1|1e2.1o1|i	-	16	0.7144	0.6667	0.6359	0.7652	0.6085	0.7473			0.0166	0.06496	0.8539	0.8819	7.600e+01;7.400e+01;7.300e+01	False;False;False	False;False;True	3	3	0	http://genome.ucsc.edu/cgi-bin/hgTracks?db=hg38&position=16%3A67666274-67663937	ENSG00000124074:t:67663937-67664512_67664062-67664996	67664953	67665168	67664062	67664996			934	16:67664062-67664996	16:67664953-67665168	215	2	source	0.0477
BIN1	gene:ENSG00000136717	gene:ENSG00000136717:t:127053422-127053445	t|1e1.1o1|1e2.1o1|1e3.1o1|i	-	2	0.25	0.2023	0.1659	0.365	0.02226	0.2847			0.001717	0.0002468	0.04215	0.006015	9.900e+01;9.900e+01;8.600e+01;8.700e+01	False;False;True;True	True;True;False;False	4	4	0	http://genome.ucsc.edu/cgi-bin/hgTracks?db=hg38&position=2%3A127059155-127053422	ENSG00000136717:t:127053422-127053445_127053446-127053904	127059011	127059155	127053446	127053904			458	2:127053446-127053904	2:127059011-127059155	144	0	source	0.0477
ARMH1	gene:ENSG00000198520	gene:ENSG00000198520:s:44724762-44724839	s|1e1.1o2|1e1.2o2|i	+	1	0.2215	0.1738	0.1612	0.2958	0.03928	0.2444	87	100	0.01363	0.0001452	0.5583	0.2402	7.500e+01;8.200e+01;7.600e+01	True;False;False	False;True;False	3	2	0	http://genome.ucsc.edu/cgi-bin/hgTracks?db=hg38&position=1%3A44725217-44724762	ENSG00000198520:s:44724762-44724839_44724839-44725033	44724762	44724839	44724839	44725033	44724840	44725032	194	1:44724839-44725033	1:44724762-44724839	77	2	source	0.0477
LAS1L	gene:ENSG00000001497	gene:ENSG00000001497:s:65524056-65524262	s|1e1.1o1|1e2.1o1|i	-	X	0.5772	0.5296	0.4656	0.6994	0.464	0.6241			0.0207	0.05801	0.5712	0.6821	9.100e+01;8.700e+01;8.500e+01	False;False;True	True;False;False	3	3	0	http://genome.ucsc.edu/cgi-bin/hgTracks?db=hg38&position=X%3A65524262-65523560	ENSG00000001497:s:65524056-65524262_65523707-65524056	65523822	65523876	65523707	65524056			349	X:65523707-65524056	X:65523822-65523876	54	0	source	0.0476
RNPS1	gene:ENSG00000205937	gene:ENSG00000205937:s:2268055-2268397	s|1e1.2o4|1e1.4o4|1e2.1o2|1e2.2o2|1e3.1o1|i	-	16	0.2049	0.1574	0.06886	0.3187	0.05012	0.2859			0.04734	0.2394	0.8213	0.8985	9.200e+01;9.150e+01;9.400e+01;8.900e+01;8.900e+01;8.900e+01	False;False;False;False;False;False	True;True;False;True;False;False	6	4	0	http://genome.ucsc.edu/cgi-bin/hgTracks?db=hg38&position=16%3A2268397-2263897	ENSG00000205937:s:2268055-2268397_2264331-2268055	2268055	2268397	2264331	2268055			3724	16:2264331-2268055	16:2268055-2268397	342	0	source	0.0475
EHMT2	gene:ENSG00000204371	gene:ENSG00000204371:s:31895401-31896516	s|1e1.1o1|1e2.1o1|i	-	6	0.1423	0.0949	0.01871	0.1861	0.006212	0.1699			0.02422	0.1747	0.622	0.8639	8.900e+01;8.700e+01;8.800e+01	False;False;False	False;False;False	3	3	1	http://genome.ucsc.edu/cgi-bin/hgTracks?db=hg38&position=6%3A31896516-31892826	ENSG00000204371:s:31895401-31896516_31893663-31895400	31895401	31896516	31893663	31895400			1737	6:31893663-31895400	6:31895401-31896516	1115	2	source	0.0474
RP9P	gene:ENSG00000205763	gene:ENSG00000205763:t:32916815-32917542	t|1e1.1o1|1e2.1o2|1e2.2o2|1e3.1o1|i	-	7	0.8994	0.852	0.7958	0.98	0.7381	0.9441			0.04734	0.04858	0.7089	0.3215	9.300e+01;9.300e+01;9.300e+01;8.700e+01;8.600e+01	False;False;False;True;True	True;True;True;False;False	5	4	0	http://genome.ucsc.edu/cgi-bin/hgTracks?db=hg38&position=7%3A32943176-32916815	ENSG00000205763:t:32916815-32917542_32917542-32918311	32942870	32943176	32917542	32918311			769	7:32917542-32918311	7:32942870-32943176	306	0	source	0.0474
NUP133	gene:ENSG00000069248	gene:ENSG00000069248:t:229460611-229460769	t|1e1.1o1|1e2.1o1|i	-	1	0.071	0.0238	0.02153	0.1156	0.0112	0.09952			0.03561	0.009486	0.6359	0.4738	6.800e+01;6.500e+01;6.500e+01	False;False;True	True;False;False	3	3	1	http://genome.ucsc.edu/cgi-bin/hgTracks?db=hg38&position=1%3A229464875-229460611	ENSG00000069248:t:229460611-229460769_229460770-229463542	229464624	229464875	229460770	229463542			2772	1:229460770-229463542	1:229464624-229464875	251	2	source	0.0472
APP	gene:ENSG00000142192	gene:ENSG00000142192:t:25982344-25982477	t|1e1.1o1|1e2.1o1|1e3.1o1	-	21	0.4198	0.3728	0.2887	0.5092	0.2506	0.4583			0.02793	0.07222	0.7319	0.3733	9.700e+01;9.800e+01;1.020e+02	False;False;False	False;False;False	3	4	0	http://genome.ucsc.edu/cgi-bin/hgTracks?db=hg38&position=21%3A26022042-25982344	ENSG00000142192:t:25982344-25982477_25982477-26000015	25997188	25997416	25982477	26000015			17538	21:25982477-26000015	21:25997188-25997416	228	0	source	0.047
LRRFIP2	gene:ENSG00000093167	gene:ENSG00000093167:s:37075024-37075116	s|1e1.1o1|1e2.1o1|1e3.1o1|i	-	3	0.3144	0.2675	0.1399	0.5285	0.03465	0.4195			0.008694	0.0834	0.7605	0.5278	8.500e+01;8.150e+01;8.000e+01;8.500e+01	False;False;False;False	True;False;False;True	4	4	0	http://genome.ucsc.edu/cgi-bin/hgTracks?db=hg38&position=3%3A37075116-37065810	ENSG00000093167:s:37075024-37075116_37065942-37075024	37072790	37072882	37065942	37075024			9082	3:37065942-37075024	3:37072790-37072882	92	2	source	0.0469
RAPGEFL1	gene:ENSG00000108352	gene:ENSG00000108352:s:40184212-40184349	s|1e1.1o1|1e2.3o3|i	+	17	0.3108	0.2639	0.01745	0.4103	0.01149	0.358			0.04041	0.3085	0.8558	0.736	8.000e+01;8.300e+01;8.200e+01	False;False;False	False;True;False	3	3	1	http://genome.ucsc.edu/cgi-bin/hgTracks?db=hg38&position=17%3A40188978-40184212	ENSG00000108352:s:40184212-40184349_40184350-40184580	40188538	40188978	40184350	40184580			230	17:40184350-40184580	17:40188538-40188978	440	2	source	0.0469
LIPE-AS1	gene:ENSG00000213904	gene:ENSG00000213904:s:42397128-42397224	s|1e1.1o1|1e2.1o1|1e3.1o2|1e3.2o2|1e4.1o1|1e5.1o1|i	+	19	0.7501	0.7032	0.6955	0.7946	0.6475	0.778	94	108	0.01054	0.002537	0.9659	0.2832	8.250e+01;8.900e+01;8.800e+01;8.800e+01;8.800e+01;8.850e+01;8.900e+01	True;False;False;False;False;False;False	False;True;True;True;True;False;False	7	6	0	http://genome.ucsc.edu/cgi-bin/hgTracks?db=hg38&position=19%3A42651181-42397128	ENSG00000213904:s:42397128-42397224_42397224-42408258	42397128	42397224	42397224	42408258	42397225	42401581	11034	19:42397224-42408258	19:42397128-42397224	96	0	source	0.0469
IFT80	gene:ENSG00000068885	gene:ENSG00000068885:t:160357485-160357578	t|1e1.1o1|1e2.1o2|1e2.2o2	-	3	0.109	0.0622	0.02999	0.1585	0.02605	0.1167	68	68	0.04602	0.05985	0.8721	0.9729	5.700e+01;5.900e+01;5.700e+01	False;False;False	False;True;False	3	3	0	http://genome.ucsc.edu/cgi-bin/hgTracks?db=hg38&position=3%3A160375880-160357485	ENSG00000068885:t:160357485-160357578_160357578-160375812	160357485	160357578	160357578	160375812			18234	3:160357578-160375812	3:160357485-160357578	93	0	source	0.0468
SRRM1	gene:ENSG00000133226	gene:ENSG00000133226:t:24666555-24666925	t|1e1.1o1|1e2.1o1|i	+	1	0.0579	0.0111	0.004829	0.2783	0.004475	0.1491	97	111	0.03007	0.2308	0.4645	0.7004	8.600e+01;8.600e+01;9.100e+01	False;False;False	False;False;True	3	3	0	http://genome.ucsc.edu/cgi-bin/hgTracks?db=hg38&position=1%3A24666925-24662660	ENSG00000133226:t:24666555-24666925_24662804-24666815	24662660	24663068	24662804	24666815	24663225	24666554	4011	1:24662804-24666815	1:24662660-24663068	408	0	source	0.0468
CLIP4	gene:ENSG00000115295	gene:ENSG00000115295:s:29157204-29157402	s|1e1.1o1|1e2.1o1|2e1.1o1|i	+	2	0.0625	0.0157	0.01459	0.1882	0.008621	0.08159			0.01685	0.266	0.5235	0.7425	5.900e+01;6.300e+01;6.300e+01;5.800e+01	False;False;False;False	False;True;True;False	4	3	1	http://genome.ucsc.edu/cgi-bin/hgTracks?db=hg38&position=2%3A29167876-29157204	ENSG00000115295:s:29157204-29157402_29157403-29160332			29157403	29160332			2929	2:29157403-29160332	2:NA-NA			source	0.0468
CRTC2	gene:ENSG00000160741	gene:ENSG00000160741:t:153949115-153949384	t|1e1.1o1|1e2.1o1|i	-	1	0.9699	0.9233	0.8709	0.9801	0.6345	0.9731			0.001826	0.003424	0.2702	0.1351	8.500e+01;8.300e+01;8.850e+01	False;True;False	False;False;False	3	3	0	http://genome.ucsc.edu/cgi-bin/hgTracks?db=hg38&position=1%3A153952096-153949115	ENSG00000160741:t:153949115-153949384_153949384-153951260	153951260	153951666	153949384	153951260			1876	1:153949384-153951260	1:153951260-153951666	406	1	source	0.0466
ATP2A2	gene:ENSG00000174437	gene:ENSG00000174437:t:110350292-110351093	t|1e1.1o1|1e2.1o2|1e2.2o2|2e1.1o1|3e1.1o1|i	+	12	0.1849	0.1384	0.1232	0.2897	0.1113	0.2466			0.02418	0.06945	0.3676	0.1917	9.750e+01;9.800e+01;9.300e+01;9.900e+01;9.900e+01;9.400e+01	False;False;False;False;False;False	True;True;False;True;True;False	6	3	0	http://genome.ucsc.edu/cgi-bin/hgTracks?db=hg38&position=12%3A110351093-110346201	ENSG00000174437:t:110350292-110351093_110347792-110350291			110347792	110350291			2499	12:110347792-110350291	12:NA-NA			source	0.0465
UBQLN1	gene:ENSG00000135018	gene:ENSG00000135018:t:83665030-83665393	t|1e1.1o1|1e2.1o1|i	-	9	0.0849	0.0384	0.005952	0.1535	0.004329	0.1007	97	109	0.01031	0.04422	0.4111	0.3003	8.300e+01;8.500e+01;9.100e+01	True;False;False	False;False;True	3	3	0	http://genome.ucsc.edu/cgi-bin/hgTracks?db=hg38&position=9%3A83669327-83665030	ENSG00000135018:t:83665030-83665393_83665145-83669185	83665030	83665393	83665145	83669185	83665394	83666349	4040	9:83665145-83669185	9:83665030-83665393	363	0	source	0.0465
SLF1	gene:ENSG00000133302	gene:ENSG00000133302:t:94649454-94649597	t|1e1.1o1|1e2.1o1	+	5	0.9545	0.908	0.8822	0.9716	0.8289	0.9629			0.006236	0.1284	0.6867	0.8755	6.200e+01;6.300e+01	False;False	False;False	2	3	0	http://genome.ucsc.edu/cgi-bin/hgTracks?db=hg38&position=5%3A94649597-94630503	ENSG00000133302:t:94649454-94649597_94643435-94649454	94643273	94643435	94643435	94649454			6019	5:94643435-94649454	5:94643273-94643435	162	0	source	0.0465
PTPRF	gene:ENSG00000142949	gene:ENSG00000142949:s:43598074-43598913	s|1e1.1o1|1e2.1o1|i	+	1	0.0654	0.0193	0.01287	0.1093	0.01054	0.07277			0.01707	0.05444	0.9809	0.8763	5.200e+01;5.250e+01;5.000e+01	False;False;False	False;False;False	3	3	1	http://genome.ucsc.edu/cgi-bin/hgTracks?db=hg38&position=1%3A43603533-43598074	ENSG00000142949:s:43598074-43598913_43598914-43602070	43603416	43603533	43598914	43602070			3156	1:43598914-43602070	1:43603416-43603533	117	0	source	0.0461
HLA-E	gene:ENSG00000204592	gene:ENSG00000204592:s:30489726-30489995	s|1e1.2o3|2e1.1o3|2e1.3o3|i	+	6	0.0531	0.007	0.002192	0.09004	0.00156	0.08141			0.02018	0.2369	0.09401	0.6981	9.700e+01;8.900e+01;9.000e+01;8.800e+01	False;False;False;False	True;False;False;False	4	2	0	http://genome.ucsc.edu/cgi-bin/hgTracks?db=hg38&position=6%3A30490515-30489726	ENSG00000204592:s:30489726-30489995_30489996-30490239			30489996	30490239			243	6:30489996-30490239	6:NA-NA			source	0.0461
ATP6AP1L	gene:ENSG00000205464	gene:ENSG00000205464:t:82317998-82318803	t|1e1.1o1|1e2.1o1|i	+	5	0.9333	0.8873	0.8784	0.9581	0.837	0.9528	71	76	0.03336	0.01174	0.9548	0.6288	6.150e+01;6.500e+01;6.200e+01	True;False;False	False;True;False	3	3	0	http://genome.ucsc.edu/cgi-bin/hgTracks?db=hg38&position=5%3A82318803-82312611	ENSG00000205464:t:82317998-82318803_82312851-82317998	na	82315765	82312851	82317998	82312852	82317997	5147	5:82312851-82317998	5:na-82315765			source	0.046
MVD	gene:ENSG00000167508	gene:ENSG00000167508:s:88662961-88663161	s|1e1.1o2|1e1.2o2|1e2.1o2|1e3.1o2|1e3.2o2|1e4.1o1|1e5.1o1|2e2.1o2|2e2.2o2|i	-	16	0.222	0.1762	0.09402	0.3058	0.1026	0.2476			0.03319	0.5303	0.9603	0.9748	8.400e+01;8.400e+01;8.200e+01;8.200e+01;8.400e+01;8.400e+01;8.500e+01;8.300e+01;8.400e+01;8.500e+01	False;False;False;False;False;False;False;False;False;False	True;True;False;True;True;True;False;True;True;False	10	6	0	http://genome.ucsc.edu/cgi-bin/hgTracks?db=hg38&position=16%3A88663161-88658650	ENSG00000167508:s:88662961-88663161_88662167-88663011	88660748	88660872	88662167	88663011			844	16:88662167-88663011	16:88660748-88660872	124	1	source	0.0458
SGCE	gene:ENSG00000127990	gene:ENSG00000127990:t:94598383-94599137	t|1e1.1o1|1e2.1o1|1e3.1o1	-	7	0.3497	0.3039	0.2109	0.5205	0.1437	0.3984			0.01326	0.03608	0.5652	0.2796	8.700e+01;8.700e+01;9.200e+01	False;True;False	False;False;True	3	4	0	http://genome.ucsc.edu/cgi-bin/hgTracks?db=hg38&position=7%3A94600740-94598383	ENSG00000127990:t:94598383-94599137_94598963-94599697	94599327	94599400	94598963	94599697			734	7:94598963-94599697	7:94599327-94599400	73	1	source	0.0458
DMTF1	gene:ENSG00000135164	gene:ENSG00000135164:s:87181196-87181341	s|1e1.1o3|1e1.2o3|1e1.3o3|i	+	7	0.283	0.2372	0.2144	0.4087	0.0945	0.3757			0.02489	0.04449	0.9025	0.8578	8.100e+01;7.900e+01;7.700e+01;8.000e+01	False;False;True;False	False;False;False;True	4	2	0	http://genome.ucsc.edu/cgi-bin/hgTracks?db=hg38&position=7%3A87182337-87181196	ENSG00000135164:s:87181196-87181341_87181341-87182228			87181341	87182228			887	7:87181341-87182228	7:NA-NA			source	0.0458
TMEM191C	gene:ENSG00000206140	gene:ENSG00000206140:t:21467894-21468017	t|1e1.1o1|1e2.1o1	+	22	0.9361	0.8905	0.8694	0.9672	0.8524	0.9583	55	73	0.04336	0.01372	0.9513	0.6759	4.900e+01;4.900e+01	True;True	False;False	2	3	0	http://genome.ucsc.edu/cgi-bin/hgTracks?db=hg38&position=22%3A21468017-21467140	ENSG00000206140:t:21467894-21468017_21467614-21467894	21467140	21467614	21467614	21467894			280	22:21467614-21467894	22:21467140-21467614	474	0	source	0.0456
C16orf58	gene:ENSG00000140688	gene:ENSG00000140688:t:31492935-31493048	t|1e1.1o1|1e2.1o1|i	-	16	0.4838	0.4382	0.3969	0.5437	0.3552	0.5257			0.04725	0.154	0.9477	0.7124	8.800e+01;8.600e+01;8.600e+01	False;False;False	True;False;False	3	3	0	http://genome.ucsc.edu/cgi-bin/hgTracks?db=hg38&position=16%3A31493787-31492935	ENSG00000140688:t:31492935-31493048_31493049-31493196	31493603	31493787	31493049	31493196			147	16:31493049-31493196	16:31493603-31493787	184	1	source	0.0456
ANK2	gene:ENSG00000145362	gene:ENSG00000145362:t:113374732-113375508	t|1e2.1o1|2e1.1o1|2e2.1o1|i	+	4	0.0587	0.0132	0.009314	0.1835	0.006804	0.1053			0.04209	0.6805	0.789	0.9865	8.300e+01;8.300e+01;8.000e+01;8.000e+01	False;False;False;False	True;False;False;False	4	3	1	http://genome.ucsc.edu/cgi-bin/hgTracks?db=hg38&position=4%3A113375508-113369514	ENSG00000145362:t:113374732-113375508_113373450-113374731			113373450	113374731			1281	4:113373450-113374731	4:NA-NA			source	0.0455
FUBP3	gene:ENSG00000107164	gene:ENSG00000107164:t:130595483-130595588	t|1e1.1o1|1e2.1o1	+	9	0.9545	0.909	0.8923	0.9672	0.8517	0.9555	79	84	0.01215	0.01887	0.8016	0.5535	6.600e+01;6.600e+01	True;True	False;False	2	3	0	http://genome.ucsc.edu/cgi-bin/hgTracks?db=hg38&position=9%3A130595588-130578965	ENSG00000107164:t:130595483-130595588_130579764-130595483	130578965	130579764	130579764	130595483			15719	9:130579764-130595483	9:130578965-130579764	799	1	source	0.0455
RNASET2	gene:ENSG00000026297	gene:ENSG00000026297:t:166942877-166943239	t|1e1.2o2|1e2.2o3|1e3.1o1|1e4.1o4|1e4.3o4|1e4.4o4|1e5.1o1|1e6.1o1|i	-	6	0.7793	0.7338	0.6665	0.8929	0.6443	0.8159			0.01861	0.09376	0.3463	0.4674	9.300e+01;9.300e+01;9.200e+01;8.500e+01;9.200e+01;9.350e+01;9.400e+01;9.300e+01;8.900e+01	False;False;False;False;False;False;False;False;False	True;True;True;False;True;True;True;True;False	9	7	0	http://genome.ucsc.edu/cgi-bin/hgTracks?db=hg38&position=6%3A166957191-166942877	ENSG00000026297:t:166942877-166943239_166943089-166946682	166946307	166946739	166943089	166946682			3593	6:166943089-166946682	6:166946307-166946739	432	0	source	0.0455
VPS51	gene:ENSG00000149823	gene:ENSG00000149823:t:65107187-65107372	t|1e1.1o1|i	+	11	0.9	0.8548	0.8383	0.9574	0.7745	0.9219			0.03581	0.01108	0.6928	0.7706	6.900e+01;7.000e+01	True;True	False;False	2	2	1	http://genome.ucsc.edu/cgi-bin/hgTracks?db=hg38&position=11%3A65107372-65096998	ENSG00000149823:t:65107187-65107372_65105441-65107186	65107187	65107372	65105441	65107186			1745	11:65105441-65107186	11:65107187-65107372	185	2	source	0.0452
SLAIN1	gene:ENSG00000139737	gene:ENSG00000139737:s:77719532-77719677	s|1e1.1o1|1e2.1o1|2e2.1o1	+	13	0.8841	0.8389	0.8236	0.9335	0.7597	0.8974			0.006146	0.0004792	0.2595	0.08588	7.100e+01;7.300e+01;8.000e+01	True;True;False	False;False;True	3	3	0	http://genome.ucsc.edu/cgi-bin/hgTracks?db=hg38&position=13%3A77744516-77719532	ENSG00000139737:s:77719532-77719677_77719671-77744283	77743016	77743462	77719671	77744283			24612	13:77719671-77744283	13:77743016-77743462	446	2	source	0.0452
SCO1	gene:ENSG00000133028	gene:ENSG00000133028:t:10695562-10695834	t|1e2.1o1|2e1.1o1|2e2.1o1	-	17	0.9467	0.9018	0.9101	0.9582	0.8095	0.9608			0.03295	0.001973	0.8008	0.1929	4.900e+01;5.300e+01;4.900e+01	True;False;True	False;True;False	3	3	0	http://genome.ucsc.edu/cgi-bin/hgTracks?db=hg38&position=17%3A10698375-10695562	ENSG00000133028:t:10695562-10695834_10695831-10697235	10697940	10698375	10695831	10697235			1404	17:10695831-10697235	17:10697940-10698375	435	0	source	0.0449
BIN1	gene:ENSG00000136717	gene:ENSG00000136717:s:127053422-127053445	s|1e1.1o1|1e2.1o1|1e3.1o1|i	-	2	0.2478	0.203	0.1739	0.3767	0.1354	0.2874			0.02283	0.00656	0.07212	0.04475	8.900e+01;9.600e+01;1.000e+02;8.900e+01	True;False;False;True	False;False;True;False	4	4	0	http://genome.ucsc.edu/cgi-bin/hgTracks?db=hg38&position=2%3A127053445-127050802	ENSG00000136717:s:127053422-127053445_127052363-127053421	127053422	127053445	127052363	127053421			1058	2:127052363-127053421	2:127053422-127053445	23	2	source	0.0448
AC092329.4	gene:ENSG00000284428	gene:ENSG00000284428:s:23274076-23274251	s|1e1.1o2|1e1.2o2|1e2.1o1|1e3.1o1	-	19	0.9308	0.886	0.8514	0.9605	0.8267	0.9396			0.007333	0.2012	0.9046	0.8328	7.600e+01;7.400e+01;7.200e+01;7.700e+01	False;False;False;False	True;False;False;True	4	4	0	http://genome.ucsc.edu/cgi-bin/hgTracks?db=hg38&position=19%3A23274251-23261224	ENSG00000284428:s:23274076-23274251_23270292-23274076	23272619	23272723	23270292	23274076			3784	19:23270292-23274076	19:23272619-23272723	104	2	source	0.0448
RPS6KL1	gene:ENSG00000198208	gene:ENSG00000198208:s:74908850-74908932	s|1e1.1o1|1e2.1o1|i	-	14	0.0898	0.0452	0.01378	0.1471	0.01006	0.1039			0.02201	0.3132	0.9422	0.9399	7.800e+01;7.800e+01;7.600e+01	False;False;False	False;True;False	3	3	1	http://genome.ucsc.edu/cgi-bin/hgTracks?db=hg38&position=14%3A74908932-74906800	ENSG00000198208:s:74908850-74908932_74907531-74908849	74908850	74908932	74907531	74908849			1318	14:74907531-74908849	14:74908850-74908932	82	1	source	0.0446
HDGFL2	gene:ENSG00000167674	gene:ENSG00000167674:t:4501669-4502208	t|1e1.1o1|2e2.1o1|2e3.1o1|3e3.1o1|i	+	19	0.062	0.0174	0.001148	0.1024	0.0009343	0.07282			0.01599	0.009797	0.2175	0.0542	9.400e+01;9.500e+01;9.100e+01;8.700e+01;8.800e+01	False;False;False;False;True	False;True;False;False;False	5	4	0	http://genome.ucsc.edu/cgi-bin/hgTracks?db=hg38&position=19%3A4502208-4499121	ENSG00000167674:t:4501669-4502208_4501579-4501668			4501579	4501668			89	19:4501579-4501668	19:NA-NA			source	0.0446
BRD4	gene:ENSG00000141867	gene:ENSG00000141867:s:15242900-15243487	s|1e1.1o1|i	-	19	0.9444	0.8998	0.8496	0.9854	0.8336	0.9772	82	98	0.0183	0.6392	0.832	0.9682	7.400e+01;7.300e+01	False;False	False;False	2	2	0	http://genome.ucsc.edu/cgi-bin/hgTracks?db=hg38&position=19%3A15243487-15239910	ENSG00000141867:s:15242900-15243487_15240022-15242900	15239910	15240022	15240022	15242900	15240023	15242899	2878	19:15240022-15242900	19:15239910-15240022	112	1	source	0.0446
TBCE	gene:ENSG00000285053	gene:ENSG00000285053:t:235335242-235335334	t|1e1.1o1|1e2.1o2|1e2.2o2|i	+	1	0.1824	0.1379	0.125	0.2157	0.06952	0.2121			0.04526	0.04799	0.8563	0.668	6.100e+01;6.500e+01;6.700e+01;6.450e+01	True;False;False;True	False;False;True;False	4	3	1	http://genome.ucsc.edu/cgi-bin/hgTracks?db=hg38&position=1%3A235335334-235328570	ENSG00000285053:t:235335242-235335334_235330603-235335241			235330603	235335241			4638	1:235330603-235335241	1:NA-NA			source	0.0445
AC006001.3	gene:ENSG00000229180	gene:ENSG00000229180:s:66553485-66554837	s|1e1.1o1|1e2.1o1|1e3.1o1|2e2.1o1	-	7	0.0623	0.0179	0.01505	0.2242	0.01378	0.1237			0.02481	0.02434	0.829	0.9106	6.100e+01;5.900e+01;5.600e+01;5.900e+01	False;False;True;False	True;False;False;True	4	4	1	http://genome.ucsc.edu/cgi-bin/hgTracks?db=hg38&position=7%3A66554837-66531791	ENSG00000229180:s:66553485-66554837_66531871-66554585	66545601	66545686	66531871	66554585			22714	7:66531871-66554585	7:66545601-66545686	85	1	source	0.0444
UQCC1	gene:ENSG00000101019	gene:ENSG00000101019:t:35302566-35304069	t|1e1.1o1|1e2.1o1|i	-	20	0.1866	0.1422	0.1382	0.2519	0.02767	0.2079			0.006441	0.005867	0.5653	0.1813	7.900e+01;8.400e+01;8.200e+01	True;False;True	False;False;False	3	3	1	http://genome.ucsc.edu/cgi-bin/hgTracks?db=hg38&position=20%3A35306779-35302566	ENSG00000101019:t:35302566-35304069_35304070-35304626	35306450	35306779	35304070	35304626			556	20:35304070-35304626	20:35306450-35306779	329	2	source	0.0444
AL451062.4	gene:ENSG00000284989	gene:ENSG00000284989:s:43697843-43698013	s|1e1.1o1|i	+	1	0.0843	0.04	0.03033	0.1368	0.01852	0.1136			0.03414	0.2794	0.9089	0.9506	7.200e+01;7.200e+01	False;False	False;False	2	2	1	http://genome.ucsc.edu/cgi-bin/hgTracks?db=hg38&position=1%3A43703736-43697843	ENSG00000284989:s:43697843-43698013_43698014-43703616	43703617	43703736	43698014	43703616			5602	1:43698014-43703616	1:43703617-43703736	119	2	source	0.0443
EIF4E2	gene:ENSG00000135930	gene:ENSG00000135930:s:232567078-232568020	s|1e1.1o1|1e2.1o1|1e3.1o1|1e4.1o1|i	+	2	0.4428	0.3986	0.3604	0.5399	0.3199	0.5012	81	88	0.02532	0.05667	0.8519	0.6776	7.200e+01;7.300e+01;7.400e+01;7.200e+01;7.350e+01	False;False;False;False;False	False;True;False;False;True	5	5	0	http://genome.ucsc.edu/cgi-bin/hgTracks?db=hg38&position=2%3A232583644-232567078	ENSG00000135930:s:232567078-232568020_232567214-232568945	232567078	232568020	232567214	232568945	232568021	232568944	1731	2:232567214-232568945	2:232567078-232568020	942	0	source	0.0442
SEMA4D	gene:ENSG00000187764	gene:ENSG00000187764:t:89363741-89365654	t|1e1.1o1|1e2.1o1|1e3.1o1|1e4.1o1|1e5.1o2|1e6.1o1|i	-	9	0.6831	0.6389	0.5687	0.7899	0.5285	0.7345			0.02648	0.07249	0.8508	0.504	9.000e+01;9.100e+01;8.700e+01;9.000e+01;9.100e+01;9.100e+01;9.250e+01	False;False;False;False;False;False;False	False;True;False;True;False;True;True	7	7	0	http://genome.ucsc.edu/cgi-bin/hgTracks?db=hg38&position=9%3A89386749-89363741	ENSG00000187764:t:89363741-89365654_89363950-89376833	89366786	89369519	89363950	89376833			12883	9:89363950-89376833	9:89366786-89369519	2733	0	source	0.0442
INF2	gene:ENSG00000203485	gene:ENSG00000203485:t:104718792-104722535	t|1e1.1o2|2e1.2o2|2e2.1o1|2e3.1o1|2e4.1o1|i	+	14	0.2049	0.1607	0.1186	0.2601	0.06795	0.2388			0.03551	0.05408	0.4981	0.2344	9.100e+01;8.700e+01;8.600e+01;9.100e+01;9.300e+01;9.200e+01	False;False;False;False;False;False	True;False;False;True;True;True	6	5	0	http://genome.ucsc.edu/cgi-bin/hgTracks?db=hg38&position=14%3A104722535-104714203	ENSG00000203485:t:104718792-104722535_104715340-104718795	104715725	104716017	104715340	104718795			3455	14:104715340-104718795	14:104715725-104716017	292	1	source	0.0442
LTBP3	gene:ENSG00000168056	gene:ENSG00000168056:t:65553701-65553903	t|1e1.2o2|1e2.1o1|2e1.2o2|2e2.1o1|3e2.1o1|i	-	11	0.7056	0.6615	0.6588	0.7647	0.5835	0.7426			0.01141	0.001684	0.6846	0.2124	8.600e+01;8.000e+01;8.700e+01;8.500e+01;8.500e+01;8.100e+01	False;True;False;False;False;True	False;False;True;True;True;False	6	3	0	http://genome.ucsc.edu/cgi-bin/hgTracks?db=hg38&position=11%3A65558038-65553701	ENSG00000168056:t:65553701-65553903_65553903-65554051	65554051	65554380	65553903	65554051			148	11:65553903-65554051	11:65554051-65554380	329	2	source	0.0441
FRG1HP	gene:ENSG00000276291	gene:ENSG00000276291:s:41011617-41011730	s|1e1.1o1|1e2.1o1|1e3.1o1|1e4.1o1|1e5.1o1	+	9	0.5495	0.5055	0.3903	0.704	0.3829	0.6263			0.03705	0.1441	0.5534	0.8351	7.900e+01;7.700e+01;7.400e+01;7.400e+01;7.900e+01	False;False;False;False;False	True;False;False;False;True	5	6	1	http://genome.ucsc.edu/cgi-bin/hgTracks?db=hg38&position=9%3A41195134-41011617	ENSG00000276291:s:41011617-41011730_41011730-41015024	41013781	na	41011730	41015024			3294	9:41011730-41015024	9:41013781-na			source	0.044
NT5C2	gene:ENSG00000076685	gene:ENSG00000076685:t:103101235-103101326	t|1e1.1o1|1e2.1o1|i	-	10	0.1504	0.1064	0.01851	0.2602	0.0159	0.1654			0.03383	0.1357	0.765	0.74	6.700e+01;6.900e+01;6.600e+01	False;False;False	False;True;False	3	3	1	http://genome.ucsc.edu/cgi-bin/hgTracks?db=hg38&position=10%3A103105801-103101235	ENSG00000076685:t:103101235-103101326_103101327-103105357	103105706	103105801	103101327	103105357			4030	10:103101327-103105357	10:103105706-103105801	95	2	source	0.044
MTA1	gene:ENSG00000182979	gene:ENSG00000182979:s:105468109-105468349	s|1e1.1o1|i	+	14	0.2585	0.2145	0.1876	0.3876	0.07015	0.3445			0.03737	0.02593	0.2154	0.1341	8.600e+01;8.700e+01	True;True	False;False	2	2	1	http://genome.ucsc.edu/cgi-bin/hgTracks?db=hg38&position=14%3A105469498-105468109	ENSG00000182979:s:105468109-105468349_105468350-105468974	105469467	105469498	105468350	105468974			624	14:105468350-105468974	14:105469467-105469498	31	1	source	0.044
ADAM11	gene:ENSG00000073670	gene:ENSG00000073670:s:44775558-44775676	s|1e1.1o1|1e2.1o1|i	+	17	0.1534	0.1094	0.08545	0.2077	0.08627	0.1678			0.03317	0.2837	0.9459	0.8814	7.200e+01;7.400e+01;7.150e+01	False;False;False	False;True;False	3	3	1	http://genome.ucsc.edu/cgi-bin/hgTracks?db=hg38&position=17%3A44776795-44775558	ENSG00000073670:s:44775558-44775676_44775677-44776126	44776745	44776795	44775677	44776126			449	17:44775677-44776126	17:44776745-44776795	50	2	source	0.044
DCTN3	gene:ENSG00000137100	gene:ENSG00000137100:t:34614710-34615011	t|1e1.1o1|1e2.1o1|1e3.1o1|i	-	9	0.9508	0.9068	0.8884	0.9939	0.8611	0.9584			0.009201	0.1407	0.1013	0.7664	9.400e+01;8.900e+01;1.010e+02;9.800e+01	False;False;False;False	False;False;True;True	4	4	0	http://genome.ucsc.edu/cgi-bin/hgTracks?db=hg38&position=9%3A34617971-34614710	ENSG00000137100:t:34614710-34615011_34614768-34616030	34615281	34615442	34614768	34616030			1262	9:34614768-34616030	9:34615281-34615442	161	2	source	0.044
ANKRD24	gene:ENSG00000089847	gene:ENSG00000089847:t:4212475-4212513	t|1e1.1o1|1e2.1o1|1e3.1o1|1e4.1o1|1e5.1o1|i	+	19	0.1612	0.1173	0.01879	0.2176	0.004476	0.2018			0.03622	0.4691	0.9453	0.95	8.500e+01;8.500e+01;8.550e+01;8.500e+01;8.600e+01;8.300e+01	False;False;False;False;False;False	True;False;True;True;False;False	6	6	1	http://genome.ucsc.edu/cgi-bin/hgTracks?db=hg38&position=19%3A4212513-4210058	ENSG00000089847:t:4212475-4212513_4211275-4212474	4212475	4212513	4211275	4212474			1199	19:4211275-4212474	19:4212475-4212513	38	2	source	0.0439
ZMAT5	gene:ENSG00000100319	gene:ENSG00000100319:t:29746167-29748571	t|1e1.1o2|1e1.2o2|1e2.1o1	-	22	0.5956	0.5518	0.523	0.6667	0.4838	0.6365	96	109	0.04959	0.03178	0.841	0.5859	8.700e+01;8.950e+01;8.800e+01	True;False;False	False;False;False	3	3	0	http://genome.ucsc.edu/cgi-bin/hgTracks?db=hg38&position=22%3A29767011-29746167	ENSG00000100319:t:29746167-29748571_29748571-29766949	29746167	29748571	29748571	29766949			18378	22:29748571-29766949	22:29746167-29748571	2404	1	source	0.0438
FP565260.1	gene:ENSG00000275464	gene:ENSG00000275464:s:5133426-5133500	s|1e1.1o1|i	-	21	0.0811	0.0373	0.0279	0.1737	0.02511	0.1271			0.02156	0.01188	0.4678	0.1763	4.900e+01;5.000e+01	True;True	False;False	2	2	1	http://genome.ucsc.edu/cgi-bin/hgTracks?db=hg38&position=21%3A5133500-5130871	ENSG00000275464:s:5133426-5133500_5131456-5133425	5133426	5133500	5131456	5133425			1969	21:5131456-5133425	21:5133426-5133500	74	2	source	0.0438
KIFC3	gene:ENSG00000140859	gene:ENSG00000140859:s:57794997-57795141	s|1e1.1o1|1e2.1o1|1e3.1o1|1e4.1o1|i	-	16	0.2	0.1563	0.1158	0.2851	0.1	0.208	69	81	0.008667	0.007328	0.5996	0.4148	5.800e+01;6.400e+01;6.400e+01;6.000e+01;6.400e+01	True;False;False;True;False	False;True;False;False;True	5	5	0	http://genome.ucsc.edu/cgi-bin/hgTracks?db=hg38&position=16%3A57795141-57772223	ENSG00000140859:s:57794997-57795141_57791066-57794999	57772223	57772288	57791066	57794999	57791067	57794996	3933	16:57791066-57794999	16:57772223-57772288	65	2	source	0.0437
PTPN18	gene:ENSG00000072135	gene:ENSG00000072135:t:130371998-130372483	t|1e2.1o1|2e1.1o1|2e2.1o1|i	+	2	0.0569	0.0132	0.009712	0.1305	0.007576	0.08826			0.02879	0.03532	0.6567	0.5045	7.600e+01;7.650e+01;7.200e+01;7.200e+01	False;False;False;True	True;True;False;False	4	3	1	http://genome.ucsc.edu/cgi-bin/hgTracks?db=hg38&position=2%3A130372483-130370875	ENSG00000072135:t:130371998-130372483_130371314-130371997			130371314	130371997			683	2:130371314-130371997	2:NA-NA			source	0.0437
AGAP4	gene:ENSG00000188234	gene:ENSG00000188234:t:45826050-45827390	t|1e1.1o1|1e2.1o2|1e2.2o2	-	10	0.1358	0.0921	0.06954	0.202	0.05735	0.1605			0.03755	0.0961	0.9242	0.9075	5.400e+01;5.200e+01;5.400e+01	False;False;False	False;False;True	3	3	1	http://genome.ucsc.edu/cgi-bin/hgTracks?db=hg38&position=10%3A45828080-45826050	ENSG00000188234:t:45826050-45827390_45827390-45827513	45827468	45827601	45827390	45827513			123	10:45827390-45827513	10:45827468-45827601	133	1	source	0.0437
ADAM11	gene:ENSG00000073670	gene:ENSG00000073670:s:44771756-44771831	s|1e1.1o1|i	+	17	0.1503	0.1068	0.09591	0.1895	0.06048	0.1619			0.04793	0.04246	0.9081	0.5675	6.400e+01;6.400e+01	True;True	False;False	2	2	1	http://genome.ucsc.edu/cgi-bin/hgTracks?db=hg38&position=17%3A44772333-44771756	ENSG00000073670:s:44771756-44771831_44771832-44772266	44772267	44772333	44771832	44772266			434	17:44771832-44772266	17:44772267-44772333	66	0	source	0.0435
FN1	gene:ENSG00000115414	gene:ENSG00000115414:s:215382159-215382325	s|1e1.1o1|1e2.1o1|1e3.1o1	-	2	0.7933	0.7499	0.7367	0.857	0.7032	0.8266			0.02896	0.04635	0.8874	0.8394	6.900e+01;6.800e+01;6.750e+01	False;False;True	True;False;False	3	4	0	http://genome.ucsc.edu/cgi-bin/hgTracks?db=hg38&position=2%3A215382325-215379130	ENSG00000115414:s:215382159-215382325_215379317-215382212	215382003	215382048	215379317	215382212			2895	2:215379317-215382212	2:215382003-215382048	45	0	source	0.0434
SAP130	gene:ENSG00000136715	gene:ENSG00000136715:t:127954986-127955344	t|1e1.1o1|1e2.1o1	-	2	0.081	0.0378	0.03559	0.1696	0.02566	0.1639	70	78	0.04951	0.5305	0.9509	0.9671	6.300e+01;6.200e+01	False;False	False;False	2	3	0	http://genome.ucsc.edu/cgi-bin/hgTracks?db=hg38&position=2%3A127986962-127954986	ENSG00000136715:t:127954986-127955344_127955344-127986785	127954986	127955344	127955344	127986785			31441	2:127955344-127986785	2:127954986-127955344	358	1	source	0.0432
GLYR1	gene:ENSG00000140632	gene:ENSG00000140632:t:4803203-4804148	t|1e2.1o1|2e1.2o3|i	-	16	0.5636	0.5205	0.4833	0.6309	0.4565	0.5898			0.04276	0.1667	0.8594	0.6709	9.200e+01;9.600e+01;9.300e+01	False;False;False	False;True;False	3	3	0	http://genome.ucsc.edu/cgi-bin/hgTracks?db=hg38&position=16%3A4812248-4803203	ENSG00000140632:t:4803203-4804148_4804149-4804521	4811889	4812248	4804149	4804521			372	16:4804149-4804521	16:4811889-4812248	359	2	source	0.0431
MAP3K12	gene:ENSG00000139625	gene:ENSG00000139625:s:53486056-53486247	s|1e1.1o1|i	-	12	0.8906	0.8476	0.7867	0.9856	0.8001	0.9137	83	97	0.03989	0.3635	0.6279	0.9708	7.300e+01;7.300e+01	False;False	False;False	2	2	0	http://genome.ucsc.edu/cgi-bin/hgTracks?db=hg38&position=12%3A53486247-53485317	ENSG00000139625:s:53486056-53486247_53485475-53486056	53485317	53485707	53485475	53486056	53485708	53486055	581	12:53485475-53486056	12:53485317-53485707	390	0	source	0.043
DLST	gene:ENSG00000119689	gene:ENSG00000119689:t:74885586-74886024	t|1e1.1o1|1e2.1o1|i	+	14	0.0586	0.0157	0.01608	0.157	0.009721	0.1118			0.007644	0.02423	0.3774	0.1982	5.400e+01;4.900e+01;4.800e+01	False;True;True	True;False;False	3	3	1	http://genome.ucsc.edu/cgi-bin/hgTracks?db=hg38&position=14%3A74886024-74881891	ENSG00000119689:t:74885586-74886024_74882625-74885585	74885586	74886024	74882625	74885585			2960	14:74882625-74885585	14:74885586-74886024	438	0	source	0.0429
SGIP1	gene:ENSG00000118473	gene:ENSG00000118473:s:66625847-66626105	s|1e1.1o1|i	+	1	0.3493	0.3065	0.2695	0.4254	0.2633	0.3786			0.02655	0.03616	0.7637	0.5762	8.600e+01;8.800e+01	True;True	False;False	2	2	1	http://genome.ucsc.edu/cgi-bin/hgTracks?db=hg38&position=1%3A66633094-66625847	ENSG00000118473:s:66625847-66626105_66626106-66633069	66633070	66633094	66626106	66633069			6963	1:66626106-66633069	1:66633070-66633094	24	0	source	0.0428
LGMN	gene:ENSG00000100600	gene:ENSG00000100600:s:92706353-92706653	s|1e1.1o1|1e2.1o1|i	-	14	0.0613	0.0185	0.008788	0.09002	0.007203	0.06646			0.001654	0.05667	0.2296	0.4851	8.450e+01;8.800e+01;7.800e+01	False;False;False	False;True;False	3	3	1	http://genome.ucsc.edu/cgi-bin/hgTracks?db=hg38&position=14%3A92706653-92704276	ENSG00000100600:s:92706353-92706653_92704906-92706352	92706353	92706653	92704906	92706352			1446	14:92704906-92706352	14:92706353-92706653	300	0	source	0.0428
NDRG3	gene:ENSG00000101079	gene:ENSG00000101079:s:36706972-36707007	s|1e1.1o1|1e2.1o1|i	-	20	0.0603	0.0176	0.01112	0.1521	0.008376	0.06751			0.01106	0.01939	0.2889	0.2352	5.750e+01;6.400e+01;5.800e+01	True;False;True	False;True;False	3	3	1	http://genome.ucsc.edu/cgi-bin/hgTracks?db=hg38&position=20%3A36707007-36684413	ENSG00000101079:s:36706972-36707007_36700676-36706971	36706972	36707007	36700676	36706971			6295	20:36700676-36706971	20:36706972-36707007	35	2	source	0.0427
LMTK3	gene:ENSG00000142235	gene:ENSG00000142235:t:48508851-48508969	t|1e1.1o1|1e2.1o1	-	19	0.1712	0.1286	0.1148	0.2599	0.0821	0.1854			0.01231	0.001931	0.2594	0.1553	6.550e+01;6.700e+01	True;True	False;False	2	3	0	http://genome.ucsc.edu/cgi-bin/hgTracks?db=hg38&position=19%3A48509513-48508851	ENSG00000142235:t:48508851-48508969_48508969-48509135	48509135	48509248	48508969	48509135			166	19:48508969-48509135	19:48509135-48509248	113	2	source	0.0426
PUM1	gene:ENSG00000134644	gene:ENSG00000134644:t:30995182-30995220	t|1e1.1o1|1e2.1o1	-	1	0.0615	0.019	0.01266	0.155	0.01148	0.1051	97	110	0.03414	0.0195	0.4983	0.3719	8.500e+01;8.500e+01	True;True	False;False	2	3	0	http://genome.ucsc.edu/cgi-bin/hgTracks?db=hg38&position=1%3A31028864-30995182	ENSG00000134644:t:30995182-30995220_30995220-31028796	30995182	30995220	30995220	31028796			33576	1:30995220-31028796	1:30995182-30995220	38	2	source	0.0425
SZRD1	gene:ENSG00000055070	gene:ENSG00000055070:s:16367088-16367308	s|1e1.1o1|1e2.1o1|1e3.1o1|1e4.1o1|1e5.1o2|1e5.2o2|1e6.1o1	+	1	0.2879	0.2454	0.1964	0.4136	0.1449	0.3301			0.02125	0.01212	0.2858	0.2089	8.800e+01;9.000e+01;9.000e+01;8.500e+01;9.100e+01;8.000e+01;9.000e+01	False;False;False;False;False;True;False	True;True;True;False;False;False;True	7	7	0	http://genome.ucsc.edu/cgi-bin/hgTracks?db=hg38&position=1%3A16398145-16367088	ENSG00000055070:s:16367088-16367308_16367308-16393231	16393228	16393482	16367308	16393231			25923	1:16367308-16393231	1:16393228-16393482	254	2	source	0.0425
MUC20-OT1	gene:ENSG00000242086	gene:ENSG00000242086:t:195710683-195710715	t|1e1.1o1|1e2.1o1|1e3.1o4|i	+	3	0.9025	0.86	0.84	0.9416	0.8022	0.9116			0.004322	0.005185	0.6163	0.445	8.400e+01;8.300e+01;8.400e+01;7.900e+01	False;False;False;True	False;False;True;False	4	4	1	http://genome.ucsc.edu/cgi-bin/hgTracks?db=hg38&position=3%3A195710715-195710312	ENSG00000242086:t:195710683-195710715_195710671-195710682	195710683	195710715	195710671	195710682			11	3:195710671-195710682	3:195710683-195710715	32	2	source	0.0425
TRAPPC6A	gene:ENSG00000007255	gene:ENSG00000007255:t:45164725-45164970	t|1e1.1o2|1e1.2o2|1e2.1o1	-	19	0.5163	0.4738	0.4371	0.5837	0.4149	0.5617			0.04627	0.1968	0.8745	0.8545	8.900e+01;8.800e+01;8.700e+01	False;False;False	False;True;False	3	3	0	http://genome.ucsc.edu/cgi-bin/hgTracks?db=hg38&position=19%3A45178237-45164725	ENSG00000007255:t:45164725-45164970_45164970-45165127	45178093	45178237	45164970	45165127			157	19:45164970-45165127	19:45178093-45178237	144	0	source	0.0425
PDE4B	gene:ENSG00000184588	gene:ENSG00000184588:t:66355125-66355620	t|1e1.1o1|1e2.1o1	+	1	0.9268	0.8844	0.8817	0.9652	0.8359	0.9534	70	80	0.02218	0.002568	0.8025	0.3082	6.050e+01;6.100e+01	True;True	False;False	2	3	0	http://genome.ucsc.edu/cgi-bin/hgTracks?db=hg38&position=1%3A66355620-66332508	ENSG00000184588:t:66355125-66355620_66332620-66355527	66332508	66332620	66332620	66355527			22907	1:66332620-66355527	1:66332508-66332620	112	1	source	0.0424
KCTD15	gene:ENSG00000153885	gene:ENSG00000153885:t:33800428-33800520	t|1e1.1o1|1e2.1o1	+	19	0.9388	0.8964	0.8426	0.9747	0.8405	0.9444	90	99	0.00696	0.1981	0.5798	0.9098	7.750e+01;7.800e+01	False;False	False;False	2	3	0	http://genome.ucsc.edu/cgi-bin/hgTracks?db=hg38&position=19%3A33800520-33798668	ENSG00000153885:t:33800428-33800520_33798766-33800428	33798668	33798766	33798766	33800428			1662	19:33798766-33800428	19:33798668-33798766	98	2	source	0.0424
ZNHIT3	gene:ENSG00000273611	gene:ENSG00000273611:s:36486629-36486785	s|1e1.1o1|1e2.1o2|1e2.2o2|1e3.1o1	+	17	0.5616	0.5194	0.4805	0.6851	0.4243	0.6187	101	112	0.03426	0.09644	0.8046	0.7912	9.000e+01;8.800e+01;9.300e+01;9.400e+01	False;False;False;False	False;False;True;True	4	4	0	http://genome.ucsc.edu/cgi-bin/hgTracks?db=hg38&position=17%3A36499310-36486629	ENSG00000273611:s:36486629-36486785_36486785-36486935	36486629	36486785	36486785	36486935			150	17:36486785-36486935	17:36486629-36486785	156	0	source	0.0422
PDCD11	gene:ENSG00000148843	gene:ENSG00000148843:s:103441826-103441975	s|1e1.1o2|1e1.2o2	+	10	0.9689	0.9268	0.7983	0.9799	0.7077	0.9759			0.02438	0.01391	0.877	0.5154	7.300e+01;7.350e+01	True;True	False;False	2	2	0	http://genome.ucsc.edu/cgi-bin/hgTracks?db=hg38&position=10%3A103442460-103441826	ENSG00000148843:s:103441826-103441975_103441975-103442213	103442210	103442460	103441975	103442213			238	10:103441975-103442213	10:103442210-103442460	250	1	source	0.0421
ARHGAP44	gene:ENSG00000006740	gene:ENSG00000006740:s:12974089-12974310	s|1e1.1o1|1e2.1o1|i	+	17	0.0688	0.0267	0.01415	0.1587	0.007937	0.1405			0.03619	0.459	0.6705	0.9242	5.600e+01;6.000e+01;5.600e+01	False;False;False	False;True;False	3	3	1	http://genome.ucsc.edu/cgi-bin/hgTracks?db=hg38&position=17%3A12985033-12974089	ENSG00000006740:s:12974089-12974310_12974311-12980057	12984489	12985033	12974311	12980057			5746	17:12974311-12980057	17:12984489-12985033	544	1	source	0.0421
MTERF4	gene:ENSG00000122085	gene:ENSG00000122085:t:241094406-241094432	t|1e1.1o1|1e2.1o2|1e3.1o1|1e4.1o1|1e5.1o3|1e5.2o3|1e5.3o3|2e3.1o1|2e5.3o3|i	-	2	0.0989	0.0569	0.006845	0.1725	0.005719	0.09631			0.001209	0.00929	0.5812	0.3759	7.300e+01;7.150e+01;6.900e+01;7.300e+01;7.100e+01;7.200e+01;7.200e+01;7.300e+01;7.200e+01;7.000e+01	False;False;True;False;False;False;False;False;False;False	True;True;False;True;True;True;True;True;True;False	10	6	0	http://genome.ucsc.edu/cgi-bin/hgTracks?db=hg38&position=2%3A241102332-241094406	ENSG00000122085:t:241094406-241094432_241094432-241097243	241096140	241096438	241094432	241097243			2811	2:241094432-241097243	2:241096140-241096438	298	1	source	0.042
PPP2R5C	gene:ENSG00000078304	gene:ENSG00000078304:t:101925141-101927989	t|1e1.1o1|1e2.1o1|1e3.1o1|i	+	14	0.0891	0.0471	0.04674	0.1354	0.007694	0.1164			0.01733	0.04443	0.751	0.5774	7.600e+01;7.250e+01;7.600e+01;7.100e+01	False;False;False;True	True;False;False;False	4	4	1	http://genome.ucsc.edu/cgi-bin/hgTracks?db=hg38&position=14%3A101927989-101909589	ENSG00000078304:t:101925141-101927989_101921383-101925140	101925141	101927989	101921383	101925140			3757	14:101921383-101925140	14:101925141-101927989	2848	1	source	0.042
MAGED4	gene:ENSG00000154545	gene:ENSG00000154545:s:52186826-52187230	s|1e1.1o1|i	+	X	0.6508	0.6089	0.4885	0.9276	0.5	0.7405	81	103	0.02293	0.3311	0.3091	0.9148	7.100e+01;7.150e+01	False;False	False;False	2	2	0	http://genome.ucsc.edu/cgi-bin/hgTracks?db=hg38&position=X%3A52187845-52186826	ENSG00000154545:s:52186826-52187230_52187230-52187642	52186826	52187230	52187230	52187642	52187231	52187632	412	X:52187230-52187642	X:52186826-52187230	404	2	source	0.0419
VPS52	gene:ENSG00000223501	gene:ENSG00000223501:s:33269744-33269819	s|1e1.1o2|1e1.2o2	-	6	0.089	0.0472	0.03846	0.142	0.02163	0.09272	80	88	0.01238	0.06827	0.6859	0.7506	6.700e+01;6.700e+01	False;False	False;False	2	2	1	http://genome.ucsc.edu/cgi-bin/hgTracks?db=hg38&position=6%3A33269819-33269490	ENSG00000223501:s:33269744-33269819_33269562-33269744	33269490	33269562	33269562	33269744			182	6:33269562-33269744	6:33269490-33269562	72	0	source	0.0418
TARBP2	gene:ENSG00000139546	gene:ENSG00000139546:s:53504397-53504469	s|1e1.1o2|1e1.2o2	+	12	0.8929	0.8512	0.8077	0.9545	0.7603	0.9309			0.02266	0.1067	0.6549	0.8709	6.300e+01;6.200e+01	False;False	False;False	2	2	0	http://genome.ucsc.edu/cgi-bin/hgTracks?db=hg38&position=12%3A53504815-53504397	ENSG00000139546:s:53504397-53504469_53504469-53504698	53504612	53504815	53504469	53504698			229	12:53504469-53504698	12:53504612-53504815	203	2	source	0.0417
SMBD1P	gene:ENSG00000283426	gene:ENSG00000283426:t:195710953-195710985	t|1e1.1o1|1e2.1o4|1e3.1o1|1e5.1o1|2e4.1o1|i	+	3	0.7736	0.7319	0.7016	0.8085	0.6688	0.8017			0.04218	0.2218	1	0.9282	8.400e+01;8.600e+01;8.600e+01;8.400e+01;8.400e+01;8.600e+01	False;False;False;False;False;False	True;True;True;False;True;False	6	6	1	http://genome.ucsc.edu/cgi-bin/hgTracks?db=hg38&position=3%3A195710985-195710357	ENSG00000283426:t:195710953-195710985_195710953-195710952	195710941	195710952	195710953	195710952			1	3:195710953-195710952	3:195710941-195710952	11	2	source	0.0417
R3HDM2	gene:ENSG00000179912	gene:ENSG00000179912:s:57280358-57280530	s|1e1.1o1|1e2.1o1	-	12	0.6703	0.6286	0.5652	0.8313	0.5175	0.7359			0.01076	0.07808	0.5019	0.4317	7.800e+01;7.700e+01	False;False	False;False	2	3	0	http://genome.ucsc.edu/cgi-bin/hgTracks?db=hg38&position=12%3A57280530-57269752	ENSG00000179912:s:57280358-57280530_57269994-57280358	57272453	57272554	57269994	57280358			10364	12:57269994-57280358	12:57272453-57272554	101	2	source	0.0417
GDPD3	gene:ENSG00000102886	gene:ENSG00000102886:s:30108368-30108498	s|1e1.1o1|1e2.1o1|2e1.1o1	-	16	0.0758	0.0342	0.02671	0.1092	0.02083	0.08889			0.04808	0.4235	0.9033	0.9633	5.500e+01;5.550e+01;5.400e+01	False;False;False	False;True;False	3	3	1	http://genome.ucsc.edu/cgi-bin/hgTracks?db=hg38&position=16%3A30108498-30104810	ENSG00000102886:s:30108368-30108498_30108264-30108368	30108368	30108498	30108264	30108368			104	16:30108264-30108368	16:30108368-30108498	130	1	source	0.0416
GPRC5B	gene:ENSG00000167191	gene:ENSG00000167191:t:19871816-19872846	t|1e1.1o1|1e2.1o1|1e3.1o1|1e4.1o1|1e5.1o1|1e6.1o1|i	-	16	0.0441	0.0027	0.000688	0.1028	0.0005613	0.06452			0.02709	0.02333	0.3966	0.3274	9.500e+01;9.500e+01;9.300e+01;8.850e+01;9.500e+01;9.400e+01;9.600e+01	False;False;False;True;False;False;False	True;True;False;False;True;True;True	7	7	0	http://genome.ucsc.edu/cgi-bin/hgTracks?db=hg38&position=16%3A19886167-19871816	ENSG00000167191:t:19871816-19872846_19872846-19882132	19882132	19882360	19872846	19882132			9286	16:19872846-19882132	16:19882132-19882360	228	0	source	0.0414
BAG6	gene:ENSG00000204463	gene:ENSG00000204463:t:31639028-31639226	t|1e1.1o1|1e2.1o1|i	-	6	0.1721	0.1307	0.003772	0.2133	0.001445	0.189	107	119	0.01066	0.009562	0.212	0.1351	9.100e+01;9.400e+01;1.020e+02	True;False;False	False;False;True	3	3	0	http://genome.ucsc.edu/cgi-bin/hgTracks?db=hg38&position=6%3A31640306-31639028	ENSG00000204463:t:31639028-31639226_31639226-31640199	31639028	31639226	31639226	31640199	31639227	31639499	973	6:31639226-31640199	6:31639028-31639226	198	0	source	0.0414
ILVBL	gene:ENSG00000105135	gene:ENSG00000105135:t:15114984-15115430	t|1e1.1o1|1e2.1o1|i	-	19	0.8642	0.8228	0.7765	0.9916	0.747	0.954			0.03258	0.05598	0.1485	0.3337	9.350e+01;8.400e+01;8.250e+01	False;False;True	True;False;False	3	3	0	http://genome.ucsc.edu/cgi-bin/hgTracks?db=hg38&position=19%3A15115921-15114984	ENSG00000105135:t:15114984-15115430_15115430-15115566	15115558	15115671	15115430	15115566			136	19:15115430-15115566	19:15115558-15115671	113	2	source	0.0414
KLC1	gene:ENSG00000126214	gene:ENSG00000126214:t:103693553-103694047	t|1e1.2o3|1e2.1o1|i	+	14	0.2358	0.1946	0.1766	0.3151	0.07943	0.3143			0.001424	0.02854	0.4099	0.8905	7.000e+01;6.500e+01;6.600e+01	False;True;True	False;False;False	3	3	1	http://genome.ucsc.edu/cgi-bin/hgTracks?db=hg38&position=14%3A103694047-103679309	ENSG00000126214:t:103693553-103694047_103692426-103693552	103693553	103694047	103692426	103693552			1126	14:103692426-103693552	14:103693553-103694047	494	2	source	0.0412
TMEM176A	gene:ENSG00000002933	gene:ENSG00000002933:s:150800403-150801047	s|1e1.1o1|2e1.1o1|3e1.1o1	+	7	0.7672	0.726	0.6922	0.8087	0.6301	0.7875	96	106	0.03217	0.05611	0.965	0.6783	8.500e+01;8.350e+01;8.900e+01	False;True;False	False;False;True	3	2	0	http://genome.ucsc.edu/cgi-bin/hgTracks?db=hg38&position=7%3A150801566-150800403	ENSG00000002933:s:150800403-150801047_150800828-150801536	150800403	150801047	150800828	150801536			708	7:150800828-150801536	7:150800403-150801047	644	2	source	0.0412
HDAC10	gene:ENSG00000100429	gene:ENSG00000100429:t:50248831-50249075	t|1e1.1o1|1e2.1o1|2e1.1o1|2e2.1o1|i	-	22	0.5275	0.4863	0.4516	0.589	0.4282	0.5425			0.02679	0.03289	0.9721	0.7028	7.100e+01;7.000e+01;7.100e+01;7.150e+01;6.800e+01	False;False;False;False;True	True;False;True;True;False	5	3	0	http://genome.ucsc.edu/cgi-bin/hgTracks?db=hg38&position=22%3A50249516-50248831	ENSG00000100429:t:50248831-50249075_50249076-50249102			50249076	50249102			26	22:50249076-50249102	22:NA-NA			source	0.0412
IL3RA	gene:ENSG00000185291	gene:ENSG00000185291:t:1351996-1352232	t|1e4.1o1|2e1.2o2|2e2.1o5|3e3.2o2|i	+	X	0.0577	0.0166	0.007143	0.1483	0.00416	0.08234			0.003706	0.08547	0.2367	0.4184	9.500e+01;9.400e+01;8.700e+01;9.500e+01;8.800e+01	False;False;False;False;True	True;True;False;True;False	5	5	0	http://genome.ucsc.edu/cgi-bin/hgTracks?db=hg38&position=X%3A1352232-1341598	ENSG00000185291:t:1351996-1352232_1348545-1352100	1350464	1350586	1348545	1352100			3555	X:1348545-1352100	X:1350464-1350586	122	2	source	0.0411
TRIOBP	gene:ENSG00000100106	gene:ENSG00000100106:s:37772601-37772764	s|1e1.1o1|i	+	22	0.6893	0.6483	0.6244	0.7298	0.6017	0.7079	96	107	0.02798	0.002856	0.8824	0.7741	8.600e+01;8.600e+01	True;True	False;False	2	2	0	http://genome.ucsc.edu/cgi-bin/hgTracks?db=hg38&position=22%3A37776556-37772601	ENSG00000100106:s:37772601-37772764_37772764-37773783	37772601	37772764	37772764	37773783	37772765	37773782	1019	22:37772764-37773783	22:37772601-37772764	163	1	source	0.041
OSTM1	gene:ENSG00000081087	gene:ENSG00000081087:s:108049253-108049418	s|1e1.1o1|i	-	6	0.1273	0.0863	0.08974	0.1667	0.05785	0.1522			0.02255	0.1487	0.938	0.9382	5.600e+01;5.700e+01	False;False	False;False	2	2	1	http://genome.ucsc.edu/cgi-bin/hgTracks?db=hg38&position=6%3A108049418-108044379	ENSG00000081087:s:108049253-108049418_108044841-108049252	108049253	108049418	108044841	108049252			4411	6:108044841-108049252	6:108049253-108049418	165	0	source	0.041
SMARCB1	gene:ENSG00000099956	gene:ENSG00000099956:s:23791756-23791894	s|1e1.1o1|2e1.1o1	+	22	0.3757	0.3347	0.2942	0.432	0.2587	0.3914	99	109	0.03628	0.01046	0.5988	0.4465	8.500e+01;8.500e+01	True;True	False;False	2	2	0	http://genome.ucsc.edu/cgi-bin/hgTracks?db=hg38&position=22%3A23793688-23791756	ENSG00000099956:s:23791756-23791894_23791867-23793559	23791756	23791894	23791867	23793559			1692	22:23791867-23793559	22:23791756-23791894	138	0	source	0.041
COQ8A	gene:ENSG00000163050	gene:ENSG00000163050:s:226983552-226983633	s|1e1.1o1|i	+	1	0.119	0.0781	0.02026	0.2344	0.01726	0.1512			0.004126	0.03894	0.6871	0.799	7.300e+01;7.250e+01	True;True	False;False	2	2	0	http://genome.ucsc.edu/cgi-bin/hgTracks?db=hg38&position=1%3A226983854-226983552	ENSG00000163050:s:226983552-226983633_226983634-226983760	226983761	226983854	226983634	226983760			126	1:226983634-226983760	1:226983761-226983854	93	0	source	0.0409
TTLL3	gene:ENSG00000214021	gene:ENSG00000214021:s:9833104-9833371	s|1e1.1o1|1e2.1o1|2e1.1o1|2e2.1o1|3e2.1o1|i	+	3	0.3108	0.27	0.2347	0.3825	0.2202	0.314			0.01815	0.2212	0.9563	0.9449	5.300e+01;5.400e+01;5.500e+01;5.400e+01;5.400e+01;5.200e+01	False;False;False;False;False;False	True;False;True;False;True;False	6	3	1	http://genome.ucsc.edu/cgi-bin/hgTracks?db=hg38&position=3%3A9834907-9833104	ENSG00000214021:s:9833104-9833371_9833372-9834083			9833372	9834083			711	3:9833372-9834083	3:NA-NA			source	0.0408
AKT1	gene:ENSG00000142208	gene:ENSG00000142208:s:104773791-104774680	s|2e1.1o1|i	-	14	0.1113	0.0707	0.07009	0.1468	0.009172	0.1186			0.009397	0.003585	0.2149	0.1856	8.500e+01;8.500e+01	True;True	False;False	2	2	0	http://genome.ucsc.edu/cgi-bin/hgTracks?db=hg38&position=14%3A104774680-104773455	ENSG00000142208:s:104773791-104774680_104773581-104773790	104773791	104774680	104773581	104773790			209	14:104773581-104773790	14:104773791-104774680	889	1	source	0.0406
SPIN1	gene:ENSG00000106723	gene:ENSG00000106723:t:88468372-88468605	t|1e1.1o1|1e2.1o2|1e2.2o2|i	+	9	0.9286	0.888	0.8721	0.9653	0.8512	0.9382			0.008473	0.1254	0.8723	0.7961	7.300e+01;7.600e+01;7.200e+01;7.600e+01	True;False;False;False	False;True;False;True	4	3	0	http://genome.ucsc.edu/cgi-bin/hgTracks?db=hg38&position=9%3A88468605-88448941	ENSG00000106723:t:88468372-88468605_88462749-88468372	88468372	88468605	88462749	88468372			5623	9:88462749-88468372	9:88468372-88468605	233	2	source	0.0406
SMBD1P	gene:ENSG00000283426	gene:ENSG00000283426:t:195710683-195710715	t|1e1.1o1|1e2.1o1|1e3.1o4|i	+	3	0.8843	0.8438	0.8113	0.9387	0.7882	0.9029			0.0101	0.01009	0.6666	0.6037	8.400e+01;8.400e+01;8.400e+01;7.900e+01	False;False;False;True	False;False;True;False	4	4	1	http://genome.ucsc.edu/cgi-bin/hgTracks?db=hg38&position=3%3A195710715-195710312	ENSG00000283426:t:195710683-195710715_195710671-195710682	195710683	195710715	195710671	195710682			11	3:195710671-195710682	3:195710683-195710715	32	2	source	0.0405
CNOT3	gene:ENSG00000088038	gene:ENSG00000088038:s:54144237-54144332	s|1e1.1o3|1e1.2o3|1e1.3o3|i	+	19	0.7717	0.7315	0.7104	0.8086	0.6743	0.7863			0.03217	0.02202	0.8133	0.6956	8.650e+01;8.600e+01;8.400e+01;8.900e+01	False;False;True;False	True;False;False;True	4	2	0	http://genome.ucsc.edu/cgi-bin/hgTracks?db=hg38&position=19%3A54145831-54144237	ENSG00000088038:s:54144237-54144332_54144332-54145598			54144332	54145598			1266	19:54144332-54145598	19:NA-NA			source	0.0402
SMIM8	gene:ENSG00000111850	gene:ENSG00000111850:s:87322583-87322878	s|1e1.1o2|1e2.1o1|1e3.1o1|1e4.1o2|2e1.1o2	+	6	0.5383	0.4981	0.4407	0.6824	0.2798	0.6571			0.04686	0.09536	0.8099	0.5757	5.000e+01;5.100e+01;5.400e+01;5.300e+01;5.400e+01	False;False;False;False;False	False;False;True;True;True	5	5	0	http://genome.ucsc.edu/cgi-bin/hgTracks?db=hg38&position=6%3A87378602-87322583	ENSG00000111850:s:87322583-87322878_87322632-87337009	87330692	87330950	87322632	87337009			14377	6:87322632-87337009	6:87330692-87330950	258	0	source	0.0402
NIFK	gene:ENSG00000155438	gene:ENSG00000155438:s:121728288-121728356	s|1e1.1o1|i	-	2	0.0572	0.017	0.01196	0.1027	0.01139	0.07494			0.007063	0.08364	0.5476	0.7992	8.200e+01;8.300e+01	False;False	False;False	2	2	1	http://genome.ucsc.edu/cgi-bin/hgTracks?db=hg38&position=2%3A121728356-121726945	ENSG00000155438:s:121728288-121728356_121727913-121728287	121728288	121728356	121727913	121728287			374	2:121727913-121728287	2:121728288-121728356	68	2	source	0.0402
FBXO44	gene:ENSG00000132879	gene:ENSG00000132879:t:11655806-11656183	t|1e1.1o2|1e1.2o2|1e2.1o1|1e3.1o1|2e1.1o2|2e2.1o1|3e2.1o1|4e2.1o1	+	1	0.0417	0.0016	0.0007607	0.09366	0.0007279	0.07248			0.03462	0.1133	0.3654	0.4244	1.000e+02;9.800e+01;9.400e+01;9.400e+01;9.900e+01;1.030e+02;9.900e+01;1.010e+02	False;False;True;False;False;False;False;False	False;True;False;False;True;True;True;True	8	4	0	http://genome.ucsc.edu/cgi-bin/hgTracks?db=hg38&position=1%3A11656183-11654375	ENSG00000132879:t:11655806-11656183_11655699-11655806	11655806	11656183	11655699	11655806			107	1:11655699-11655806	1:11655806-11656183	377	2	source	0.0401
TYRO3	gene:ENSG00000092445	gene:ENSG00000092445:s:41562548-41562718	s|1e1.1o1|i	+	15	0.2009	0.1608	0.1611	0.2491	0.1165	0.2427			0.004496	0.221	0.8096	0.9267	8.150e+01;8.200e+01	False;False	False;False	2	2	1	http://genome.ucsc.edu/cgi-bin/hgTracks?db=hg38&position=15%3A41564270-41562548	ENSG00000092445:s:41562548-41562718_41562719-41564183	41564184	41564270	41562719	41564183			1464	15:41562719-41564183	15:41564184-41564270	86	2	source	0.0401
PCSK7	gene:ENSG00000160613	gene:ENSG00000160613:s:117207970-117208488	s|1e1.1o1|1e2.1o1|1e3.1o2|1e4.1o1	-	11	0.9594	0.9196	0.8874	0.9709	0.8252	0.9636			0.01363	0.07766	0.8018	0.914	8.100e+01;8.100e+01;7.800e+01;8.000e+01	False;False;False;False	True;False;False;True	4	5	0	http://genome.ucsc.edu/cgi-bin/hgTracks?db=hg38&position=11%3A117208488-117206680	ENSG00000160613:s:117207970-117208488_117207160-117207970	117207654	117207735	117207160	117207970			810	11:117207160-117207970	11:117207654-117207735	81	0	source	0.0398
DGCR5	gene:ENSG00000237517	gene:ENSG00000237517:t:18994374-18994628	t|1e1.2o2|1e2.1o1|i	+	22	0.2038	0.164	0.1619	0.2663	0.1084	0.2588			0.01014	0.03374	0.8915	0.6117	9.000e+01;8.700e+01;8.700e+01	False;True;False	True;False;False	3	3	0	http://genome.ucsc.edu/cgi-bin/hgTracks?db=hg38&position=22%3A18994628-18989580	ENSG00000237517:t:18994374-18994628_18992017-18994374	18991817	18992017	18992017	18994374			2357	22:18992017-18994374	22:18991817-18992017	200	2	source	0.0398
DLG5	gene:ENSG00000151208	gene:ENSG00000151208:s:77793544-77794117	s|1e1.1o1|i	-	10	0.0677	0.0279	0.02133	0.2182	0.01792	0.1777			0.02755	0.6337	0.9216	0.9682	7.700e+01;7.600e+01	False;False	False;False	2	2	1	http://genome.ucsc.edu/cgi-bin/hgTracks?db=hg38&position=10%3A77794117-77790791	ENSG00000151208:s:77793544-77794117_77792544-77793543	77793544	77794117	77792544	77793543			999	10:77792544-77793543	10:77793544-77794117	573	0	source	0.0398
MAPK12	gene:ENSG00000188130	gene:ENSG00000188130:s:50249103-50249454	s|1e1.1o2|1e1.2o2|1e2.1o1|1e3.1o1|2e1.1o2|2e4.1o1|i	-	22	0.4981	0.4584	0.4496	0.5483	0.4113	0.527			0.04595	0.01467	0.8948	0.5625	7.200e+01;7.150e+01;7.250e+01;7.300e+01;7.300e+01;7.300e+01;6.900e+01	False;False;False;False;False;False;True	True;True;True;True;False;True;False	7	5	1	http://genome.ucsc.edu/cgi-bin/hgTracks?db=hg38&position=22%3A50249454-50248225	ENSG00000188130:s:50249103-50249454_50248891-50249102			50248891	50249102			211	22:50248891-50249102	22:NA-NA			source	0.0397
MECP2	gene:ENSG00000169057	gene:ENSG00000169057:s:154097604-154097737	s|1e1.1o1|1e2.1o1	-	X	0.8102	0.7706	0.7603	0.8458	0.7149	0.8175			0.005946	0.02921	0.7193	0.5049	8.300e+01;8.350e+01	True;True	False;False	2	3	0	http://genome.ucsc.edu/cgi-bin/hgTracks?db=hg38&position=X%3A154097737-154032373	ENSG00000169057:s:154097604-154097737_154032557-154097604	154092184	154092307	154032557	154097604			65047	X:154032557-154097604	X:154092184-154092307	123	0	source	0.0396
CCDC115	gene:ENSG00000136710	gene:ENSG00000136710:s:130340908-130341039	s|1e1.1o1|1e2.1o1|i	-	2	0.0523	0.013	0.006947	0.0879	0.005216	0.08337	100	110	0.01028	0.6328	0.6045	0.9728	8.800e+01;8.800e+01;9.300e+01	False;False;False	False;False;False	3	3	0	http://genome.ucsc.edu/cgi-bin/hgTracks?db=hg38&position=2%3A130341039-130337933	ENSG00000136710:s:130340908-130341039_130339762-130340908	130337933	130339232	130339762	130340908	130339763	130340907	1146	2:130339762-130340908	2:130337933-130339232	1299	0	source	0.0393
IWS1	gene:ENSG00000163166	gene:ENSG00000163166:t:127495998-127496148	t|1e1.1o1|1e2.1o1|i	-	2	0.0513	0.0121	0.008687	0.07422	0.007408	0.05986			0.02189	0.0486	0.7062	0.7127	9.000e+01;8.800e+01;8.400e+01	False;False;True	True;False;False	3	3	1	http://genome.ucsc.edu/cgi-bin/hgTracks?db=hg38&position=2%3A127502872-127495998	ENSG00000163166:t:127495998-127496148_127496149-127498139	127502579	127502872	127496149	127498139			1990	2:127496149-127498139	2:127502579-127502872	293	2	source	0.0392
CKAP5	gene:ENSG00000175216	gene:ENSG00000175216:s:46780194-46780319	s|1e1.1o1|i	-	11	0.1007	0.0616	0.04094	0.1667	0.02102	0.1291			0.04057	0.01683	0.6265	0.562	6.500e+01;6.600e+01	True;True	False;False	2	2	1	http://genome.ucsc.edu/cgi-bin/hgTracks?db=hg38&position=11%3A46780319-46778460	ENSG00000175216:s:46780194-46780319_46778600-46780193	46780194	46780319	46778600	46780193			1593	11:46778600-46780193	11:46780194-46780319	125	2	source	0.0391
USP24	gene:ENSG00000162402	gene:ENSG00000162402:s:55071813-55071924	s|1e1.1o1|1e2.1o1|i	-	1	0.2207	0.1816	0.1612	0.2856	0.1043	0.3041			0.04541	0.225	0.8767	0.8675	8.400e+01;8.200e+01;8.100e+01	False;False;False	True;False;False	3	3	1	http://genome.ucsc.edu/cgi-bin/hgTracks?db=hg38&position=1%3A55071924-55066359	ENSG00000162402:s:55071813-55071924_55071491-55071812	55071813	55071924	55071491	55071812			321	1:55071491-55071812	1:55071813-55071924	111	0	source	0.0391
ANK3	gene:ENSG00000151150	gene:ENSG00000151150:s:60061921-60063254	s|1e1.1o2|1e1.2o2|1e2.1o1|1e3.1o1|i	-	10	0.2637	0.2246	0.1744	0.3775	0.1588	0.3067			0.04377	0.1088	0.6212	0.5513	8.450e+01;8.200e+01;8.500e+01;8.200e+01;8.600e+01	False;False;False;False;False	True;False;True;False;True	5	4	0	http://genome.ucsc.edu/cgi-bin/hgTracks?db=hg38&position=10%3A60063254-60059340	ENSG00000151150:s:60061921-60063254_60060006-60063111	60059698	60059826	60060006	60063111			3105	10:60060006-60063111	10:60059698-60059826	128	2	source	0.0391
SLC15A3	gene:ENSG00000110446	gene:ENSG00000110446:s:60942035-60942145	s|1e1.1o1|2e1.1o1|2e2.1o1	-	11	0.1288	0.0897	0.06389	0.1721	0.04706	0.1278			0.01063	0.01006	0.6878	0.6394	6.600e+01;6.400e+01;6.200e+01	False;True;True	True;False;False	3	3	0	http://genome.ucsc.edu/cgi-bin/hgTracks?db=hg38&position=11%3A60942145-60939480	ENSG00000110446:s:60942035-60942145_60939638-60942035	60942035	60942145	60939638	60942035			2397	11:60939638-60942035	11:60942035-60942145	110	2	source	0.0391
FMNL2	gene:ENSG00000157827	gene:ENSG00000157827:s:152542739-152542819	s|1e1.1o1|i	+	2	0.0794	0.0404	0.03319	0.1276	0.01258	0.1038			0.01486	0.03923	0.5161	0.6633	8.200e+01;8.200e+01	True;True	False;False	2	2	1	http://genome.ucsc.edu/cgi-bin/hgTracks?db=hg38&position=2%3A152549097-152542739	ENSG00000157827:s:152542739-152542819_152542820-152549020	152549021	152549097	152542820	152549020			6200	2:152542820-152549020	2:152549021-152549097	76	1	source	0.039
DCTN5	gene:ENSG00000166847	gene:ENSG00000166847:s:23641466-23641590	s|1e1.1o1|i	+	16	0.0713	0.0323	0.02705	0.1341	0.023	0.09803			0.04851	0.1794	0.7989	0.918	7.000e+01;7.000e+01	False;False	False;False	2	2	1	http://genome.ucsc.edu/cgi-bin/hgTracks?db=hg38&position=16%3A23643023-23641466	ENSG00000166847:s:23641466-23641590_23641591-23642586	23642587	23643023	23641591	23642586			995	16:23641591-23642586	16:23642587-23643023	436	1	source	0.039
FRG1HP	gene:ENSG00000276291	gene:ENSG00000276291:s:40992249-40992775	s|1e1.1o1|1e2.1o2|2e1.1o1|2e2.1o2	+	9	0.1079	0.0691	0.009437	0.1755	0.008284	0.132			0.03468	0.265	0.785	0.8325	8.700e+01;8.500e+01;8.800e+01;8.800e+01	False;False;False;False	False;False;False;False	4	3	0	http://genome.ucsc.edu/cgi-bin/hgTracks?db=hg38&position=9%3A40994699-40992249	ENSG00000276291:s:40992249-40992775_40992479-40994633	40993253	40993488	40992479	40994633			2154	9:40992479-40994633	9:40993253-40993488	235	1	source	0.0388
NEDD8-MDP1	gene:ENSG00000255526	gene:ENSG00000255526:s:24215552-24215662	s|1e1.1o1|i	-	14	0.0626	0.0238	0.01178	0.5	0.008055	0.1159			0.01487	0.02587	0.2963	0.3286	8.400e+01;8.450e+01	True;True	False;False	2	2	1	http://genome.ucsc.edu/cgi-bin/hgTracks?db=hg38&position=14%3A24215662-24214492	ENSG00000255526:s:24215552-24215662_24214600-24215551	24215552	24215662	24214600	24215551			951	14:24214600-24215551	14:24215552-24215662	110	2	source	0.0388
BPTF	gene:ENSG00000171634	gene:ENSG00000171634:t:67964212-67964404	t|1e1.1o1|1e2.1o1|i	+	17	0.2673	0.2287	0.2097	0.3699	0.1624	0.2946	96	109	0.04959	0.00779	0.4864	0.2457	8.300e+01;8.200e+01;8.900e+01	True;True;False	False;False;True	3	3	0	http://genome.ucsc.edu/cgi-bin/hgTracks?db=hg38&position=17%3A67964404-67959541	ENSG00000171634:t:67964212-67964404_67959875-67964212	67959541	67960377	67959875	67964212	67963507	67964211	4337	17:67959875-67964212	17:67959541-67960377	836	2	source	0.0386
PPP6R2	gene:ENSG00000100239	gene:ENSG00000100239:t:50391501-50392015	t|1e2.1o1|2e1.1o1|2e2.1o1|i	+	22	0.16	0.1217	0.1098	0.2242	0.07353	0.1804			0.04717	0.01076	0.9066	0.6998	7.600e+01;7.600e+01;7.100e+01;7.300e+01	False;False;True;False	True;True;False;False	4	3	0	http://genome.ucsc.edu/cgi-bin/hgTracks?db=hg38&position=22%3A50392015-50372020	ENSG00000100239:t:50391501-50392015_50389111-50391867	50391501	50392015	50389111	50391867			2756	22:50389111-50391867	22:50391501-50392015	514	1	source	0.0383
ATF6B	gene:ENSG00000213676	gene:ENSG00000213676:s:32117323-32117404	s|1e1.1o3|1e1.2o3|1e1.3o3	-	6	0.1166	0.0784	0.05226	0.148	0.006352	0.1267	106	116	0.005508	0.001563	0.2483	0.1963	8.800e+01;9.400e+01;1.000e+02	True;False;False	False;False;True	3	2	0	http://genome.ucsc.edu/cgi-bin/hgTracks?db=hg38&position=6%3A32117404-32117037	ENSG00000213676:s:32117323-32117404_32117130-32117323	32117037	32117130	32117130	32117323			193	6:32117130-32117323	6:32117037-32117130	93	0	source	0.0382
RAPGEF1	gene:ENSG00000107263	gene:ENSG00000107263:t:131643239-131643417	t|1e1.1o1|1e2.1o1|i	-	9	0.1321	0.0939	0.08594	0.1552	0.06335	0.1411			0.01461	0.1486	0.8896	0.909	5.000e+01;5.050e+01;5.200e+01	False;False;False	False;False;False	3	3	1	http://genome.ucsc.edu/cgi-bin/hgTracks?db=hg38&position=9%3A131650949-131643239	ENSG00000107263:t:131643239-131643417_131643418-131650128	131650810	131650949	131643418	131650128			6710	9:131643418-131650128	9:131650810-131650949	139	1	source	0.0382
IL17RC	gene:ENSG00000163702	gene:ENSG00000163702:s:9917864-9918111	s|1e1.1o1|1e2.1o2|1e2.2o2|1e3.1o2|2e1.1o1	+	3	0.1314	0.0932	0.07507	0.1983	0.04622	0.1791			0.04016	0.4024	0.9469	0.954	8.100e+01;8.050e+01;8.100e+01;8.200e+01;8.050e+01	False;False;False;False;False	False;False;True;True;True	5	4	0	http://genome.ucsc.edu/cgi-bin/hgTracks?db=hg38&position=3%3A9920602-9917864	ENSG00000163702:s:9917864-9918111_9918075-9918500	9918335	9918409	9918075	9918500			425	3:9918075-9918500	3:9918335-9918409	74	2	source	0.0382
EMID1	gene:ENSG00000186998	gene:ENSG00000186998:t:29226422-29226551	t|1e2.1o1|2e1.1o1|2e2.1o1|i	+	22	0.1788	0.1406	0.1244	0.2298	0.08138	0.1983			0.04039	0.00442	0.5428	0.5616	8.400e+01;7.700e+01;7.800e+01;8.400e+01	False;True;True;False	True;False;False;True	4	3	0	http://genome.ucsc.edu/cgi-bin/hgTracks?db=hg38&position=22%3A29226551-29215527	ENSG00000186998:t:29226422-29226551_29215630-29226490	29225133	29225216	29215630	29226490			10860	22:29215630-29226490	22:29225133-29225216	83	2	source	0.0382
C2orf80	gene:ENSG00000188674	gene:ENSG00000188674:s:208170945-208171063	s|1e1.1o2|1e1.2o2|1e2.1o2|1e3.1o1|i	-	2	0.8529	0.8148	0.7873	0.8824	0.7828	0.8645			0.02911	0.1114	0.9735	0.9097	7.600e+01;7.250e+01;7.500e+01;7.400e+01;7.500e+01	False;False;False;False;False	True;False;True;False;True	5	4	0	http://genome.ucsc.edu/cgi-bin/hgTracks?db=hg38&position=2%3A208171063-208165343	ENSG00000188674:s:208170945-208171063_208165815-208170945	208170945	208171063	208165815	208170945			5130	2:208165815-208170945	2:208170945-208171063	118	1	source	0.0381
GPALPP1	gene:ENSG00000133114	gene:ENSG00000133114:t:45006202-45006303	t|1e1.1o1|1e2.1o1|1e3.1o1|1e4.1o1	+	13	0.0694	0.0313	0.01803	0.09572	0.01562	0.06101			0.001105	0.01339	0.8932	0.8755	5.300e+01;5.100e+01;5.400e+01;5.100e+01	False;True;False;True	True;False;True;False	4	5	0	http://genome.ucsc.edu/cgi-bin/hgTracks?db=hg38&position=13%3A45006303-44989529	ENSG00000133114:t:45006202-45006303_45005241-45006202	45005110	45005241	45005241	45006202			961	13:45005241-45006202	13:45005110-45005241	131	2	source	0.0381
MYRF	gene:ENSG00000124920	gene:ENSG00000124920:s:61783851-61783925	s|1e1.1o2|1e1.2o2|i	+	11	0.6788	0.6407	0.6285	0.7331	0.5796	0.7184	97	104	0.0144	0.07692	0.8125	0.7911	8.500e+01;8.700e+01;8.400e+01	False;False;False	False;True;False	3	2	0	http://genome.ucsc.edu/cgi-bin/hgTracks?db=hg38&position=11%3A61785510-61783851	ENSG00000124920:s:61783851-61783925_61783925-61784280	61783851	61783925	61783925	61784280	61783926	61784279	355	11:61783925-61784280	11:61783851-61783925	74	2	source	0.0381
SERHL	gene:ENSG00000172250	gene:ENSG00000172250:s:42509028-42509110	s|1e1.1o1|i	+	22	0.8989	0.8609	0.8492	0.9311	0.8146	0.9264			0.005386	0.01732	0.8951	0.5005	8.300e+01;8.200e+01	True;True	False;False	2	2	1	http://genome.ucsc.edu/cgi-bin/hgTracks?db=hg38&position=22%3A42510724-42509028	ENSG00000172250:s:42509028-42509110_42509111-42510630	42510631	42510724	42509111	42510630			1519	22:42509111-42510630	22:42510631-42510724	93	0	source	0.038
RALB	gene:ENSG00000144118	gene:ENSG00000144118:t:120278615-120278778	t|1e2.1o1|1e3.1o1|1e4.1o1|2e1.1o1|2e2.1o1|2e3.1o1	+	2	0.2214	0.1835	0.169	0.2943	0.0748	0.2551	91	103	0.04645	0.01409	0.607	0.3173	7.900e+01;8.500e+01;8.500e+01;8.500e+01;8.050e+01;8.500e+01	True;False;False;False;True;False	False;True;True;True;False;True	6	5	0	http://genome.ucsc.edu/cgi-bin/hgTracks?db=hg38&position=2%3A120278778-120240064	ENSG00000144118:t:120278615-120278778_120252980-120278615	120240064	120240125	120252980	120278615			25635	2:120252980-120278615	2:120240064-120240125	61	1	source	0.0379
CMC2	gene:ENSG00000103121	gene:ENSG00000103121:s:81006734-81006897	s|1e1.1o1|1e2.1o3|1e2.2o3|1e2.3o3|1e3.1o1|1e4.1o1|1e5.2o2|1e6.1o1|i	-	16	0.4711	0.4335	0.3861	0.5157	0.3808	0.4989			0.02545	0.4823	0.8628	0.9012	8.900e+01;9.000e+01;9.000e+01;9.000e+01;8.900e+01;9.050e+01;9.100e+01;9.200e+01;8.800e+01	False;False;False;False;False;False;False;False;False	False;True;True;True;False;True;True;True;False	9	7	0	http://genome.ucsc.edu/cgi-bin/hgTracks?db=hg38&position=16%3A81006897-80966448	ENSG00000103121:s:81006734-81006897_80997429-81006734	80998285	80998949	80997429	81006734			9305	16:80997429-81006734	16:80998285-80998949	664	1	source	0.0376
INIP	gene:ENSG00000148153	gene:ENSG00000148153:t:112694034-112694233	t|1e1.1o1|1e2.1o1|1e3.1o2|1e3.2o2|1e4.1o1	-	9	0.0828	0.0452	0.01603	0.1335	0.01206	0.08812			0.01778	0.02909	0.7118	0.7505	5.600e+01;5.700e+01;5.700e+01;5.200e+01;5.500e+01	False;False;False;True;False	True;False;True;False;True	5	5	0	http://genome.ucsc.edu/cgi-bin/hgTracks?db=hg38&position=9%3A112718149-112694034	ENSG00000148153:t:112694034-112694233_112694233-112701788	112716461	112716541	112694233	112701788			7555	9:112694233-112701788	9:112716461-112716541	80	2	source	0.0376
SBNO1	gene:ENSG00000139697	gene:ENSG00000139697:s:123302824-123302900	s|1e1.1o1|i	-	12	0.0965	0.0589	0.04637	0.1405	0.02685	0.1126			0.0282	0.01213	0.7443	0.6956	6.950e+01;6.900e+01	True;True	False;False	2	2	1	http://genome.ucsc.edu/cgi-bin/hgTracks?db=hg38&position=12%3A123302900-123297978	ENSG00000139697:s:123302824-123302900_123298172-123302823	123302824	123302900	123298172	123302823			4651	12:123298172-123302823	12:123302824-123302900	76	1	source	0.0376
MAP7	gene:ENSG00000135525	gene:ENSG00000135525:s:136377755-136377868	s|1e1.1o2|1e1.2o2|1e2.1o1|i	-	6	0.6826	0.645	0.5961	0.7666	0.5638	0.7128			0.03583	0.05476	0.8973	0.8005	8.000e+01;8.000e+01;8.200e+01;8.250e+01	True;False;False;False	False;False;True;True	4	3	0	http://genome.ucsc.edu/cgi-bin/hgTracks?db=hg38&position=6%3A136377868-136366327	ENSG00000135525:s:136377755-136377868_136372625-136377755	136372501	136372649	136372625	136377755			5130	6:136372625-136377755	6:136372501-136372649	148	1	source	0.0376
ITGB4	gene:ENSG00000132470	gene:ENSG00000132470:t:75755701-75755850	t|1e1.1o1|1e2.1o1|i	+	17	0.4158	0.3783	0.3498	0.5016	0.2693	0.4502			0.02765	0.005575	0.3409	0.1113	8.700e+01;8.500e+01;9.300e+01	False;True;False	False;False;True	3	3	0	http://genome.ucsc.edu/cgi-bin/hgTracks?db=hg38&position=17%3A75755850-75754483	ENSG00000132470:t:75755701-75755850_75755213-75755701	75755055	75755213	75755213	75755701			488	17:75755213-75755701	17:75755055-75755213	158	2	source	0.0375
TTLL3	gene:ENSG00000214021	gene:ENSG00000214021:t:9834681-9834907	t|1e1.1o1|1e2.1o3|1e2.2o3|1e2.3o3|1e3.1o1|i	+	3	0.5064	0.4689	0.4437	0.5577	0.4216	0.5316	95	110	0.005861	0.03903	0.5499	0.5004	8.500e+01;8.600e+01;8.950e+01;9.000e+01;8.800e+01;8.900e+01	True;False;False;False;False;False	False;False;True;True;True;True	6	4	0	http://genome.ucsc.edu/cgi-bin/hgTracks?db=hg38&position=3%3A9834907-9829163	ENSG00000214021:t:9834681-9834907_9829395-9834681	9829163	9829395	9829395	9834681	9834504	9834680	5286	3:9829395-9834681	3:9829163-9829395	232	1	source	0.0375
TRABD	gene:ENSG00000170638	gene:ENSG00000170638:t:50194149-50194506	t|1e1.1o1|2e2.1o1|i	+	22	0.8489	0.8115	0.7745	0.8914	0.767	0.8466			0.0007629	0.003478	0.5116	0.7053	9.050e+01;8.300e+01;8.100e+01	False;True;True	True;False;False	3	3	0	http://genome.ucsc.edu/cgi-bin/hgTracks?db=hg38&position=22%3A50194506-50192578	ENSG00000170638:t:50194149-50194506_50193654-50194340	50193576	50193654	50193654	50194340			686	22:50193654-50194340	22:50193576-50193654	78	0	source	0.0374
TMEM198B	gene:ENSG00000182796	gene:ENSG00000182796:t:55834851-55836012	t|1e1.1o1|1e2.1o1|2e1.1o1	+	12	0.9466	0.9093	0.8889	0.9658	0.8601	0.9457	85	97	0.0004904	0.005091	0.4528	0.5151	7.000e+01;7.700e+01;7.600e+01	True;True;False	False;False;False	3	3	0	http://genome.ucsc.edu/cgi-bin/hgTracks?db=hg38&position=12%3A55836012-55833447	ENSG00000182796:t:55834851-55836012_55833541-55834851	55833447	55833588	55833541	55834851			1310	12:55833541-55834851	12:55833447-55833588	141	0	source	0.0373
TMEM179	gene:ENSG00000258986	gene:ENSG00000258986:s:104604437-104605647	s|1e1.1o1|2e2.1o1|i	-	14	0.0575	0.0202	0.03338	0.08449	0.00889	0.07037			0.0009611	0.1414	0.4458	0.8925	5.300e+01;4.700e+01;4.800e+01	False;False;False	False;False;False	3	3	1	http://genome.ucsc.edu/cgi-bin/hgTracks?db=hg38&position=14%3A104605647-104596990	ENSG00000258986:s:104604437-104605647_104597128-104604436	104604437	104605647	104597128	104604436			7308	14:104597128-104604436	14:104604437-104605647	1210	1	source	0.0373
NSUN5	gene:ENSG00000130305	gene:ENSG00000130305:s:73303600-73303740	s|1e1.1o2|1e1.2o2|i	-	7	0.2137	0.1765	0.1409	0.3333	0.09371	0.2727			0.03551	0.0641	0.7358	0.4485	8.800e+01;9.200e+01;8.850e+01	False;False;False	False;True;False	3	2	0	http://genome.ucsc.edu/cgi-bin/hgTracks?db=hg38&position=7%3A73303740-73302516	ENSG00000130305:s:73303600-73303740_73303530-73303599			73303530	73303599			69	7:73303530-73303599	7:NA-NA			source	0.0372
TNFSF13	gene:ENSG00000161955	gene:ENSG00000161955:s:7558476-7559297	s|1e1.1o1|2e1.1o1|2e2.1o3|2e2.2o3|2e2.3o3|i	+	17	0.9279	0.8908	0.8518	0.9794	0.8365	0.9446			0.007504	0.1929	0.434	0.7151	9.400e+01;8.700e+01;9.300e+01;9.300e+01;8.900e+01;9.400e+01	False;False;False;False;False;False	False;False;True;True;False;True	6	3	0	http://genome.ucsc.edu/cgi-bin/hgTracks?db=hg38&position=17%3A7559893-7558476	ENSG00000161955:s:7558476-7559297_7559297-7559624	7559624	7559756	7559297	7559624			327	17:7559297-7559624	17:7559624-7559756	132	0	source	0.0371
ESYT2	gene:ENSG00000117868	gene:ENSG00000117868:t:158749649-158749723	t|1e1.1o1|1e2.1o1|i	-	7	0.8333	0.7963	0.7427	0.8726	0.7326	0.8335	65	75	0.009057	0.4618	0.7726	0.9494	5.800e+01;5.700e+01;6.000e+01	False;False;False	False;False;True	3	3	0	http://genome.ucsc.edu/cgi-bin/hgTracks?db=hg38&position=7%3A158759581-158749649	ENSG00000117868:t:158749649-158749723_158749723-158759486	158749649	158749723	158749723	158759486	158749724	158752780	9763	7:158749723-158759486	7:158749649-158749723	74	2	source	0.037
PARP6	gene:ENSG00000137817	gene:ENSG00000137817:t:72242620-72245787	t|1e1.1o1|1e2.1o1|1e3.1o1|i	-	15	0.1702	0.1332	0.101	0.2587	0.1041	0.2009			0.01668	0.07847	0.4562	0.3154	9.900e+01;9.200e+01;9.400e+01;9.900e+01	False;False;False;False	True;False;False;True	4	4	0	http://genome.ucsc.edu/cgi-bin/hgTracks?db=hg38&position=15%3A72253504-72242620	ENSG00000137817:t:72242620-72245787_72242699-72250020	72249128	72249314	72242699	72250020			7321	15:72242699-72250020	15:72249128-72249314	186	0	source	0.037
SCAP	gene:ENSG00000114650	gene:ENSG00000114650:s:47434853-47435137	s|1e1.1o1|1e2.1o1|1e3.1o1|1e4.1o2|2e1.1o1|i	-	3	0.888	0.8511	0.77	0.9345	0.7728	0.9125	69	77	0.04703	0.2693	0.9486	0.8847	6.200e+01;6.300e+01;6.300e+01;6.400e+01;6.300e+01;6.200e+01	False;False;False;False;False;False	False;False;True;True;False;True	6	5	0	http://genome.ucsc.edu/cgi-bin/hgTracks?db=hg38&position=3%3A47435137-47422442	ENSG00000114650:s:47434853-47435137_47428670-47435008	47422442	47422793	47428670	47435008	47429027	47434852	6338	3:47428670-47435008	3:47422442-47422793	351	0	source	0.0369
SMG9	gene:ENSG00000105771	gene:ENSG00000105771:s:43747376-43747539	s|1e1.1o1|1e2.1o1|2e1.1o1|i	-	19	0.1806	0.1439	0.1311	0.2423	0.0867	0.241			0.04924	0.301	0.9699	0.8662	7.700e+01;7.600e+01;7.600e+01;7.400e+01	False;False;False;False	False;True;True;False	4	3	1	http://genome.ucsc.edu/cgi-bin/hgTracks?db=hg38&position=19%3A43747539-43739673	ENSG00000105771:s:43747376-43747539_43744885-43747375			43744885	43747375			2490	19:43744885-43747375	19:NA-NA			source	0.0367
TTLL3	gene:ENSG00000214021	gene:ENSG00000214021:t:9818372-9818921	t|1e1.1o1|1e2.1o1|1e3.1o1|2e3.1o1|3e3.1o1|i	+	3	0.2101	0.1734	0.155	0.2739	0.122	0.2355			0.04959	0.1218	0.8882	0.8018	6.100e+01;6.100e+01;6.100e+01;5.800e+01;6.000e+01;5.950e+01	False;False;False;False;False;False	True;True;True;False;False;False	6	4	0	http://genome.ucsc.edu/cgi-bin/hgTracks?db=hg38&position=3%3A9818921-9813248	ENSG00000214021:t:9818372-9818921_9817759-9818822	9818372	9818921	9817759	9818822			1063	3:9817759-9818822	3:9818372-9818921	549	0	source	0.0367
CD27-AS1	gene:ENSG00000215039	gene:ENSG00000215039:t:6448640-6448785	t|1e1.1o1|1e4.2o2|2e1.1o1|2e2.1o1|2e3.1o3|2e3.2o3|2e3.3o3|2e4.1o2|2e4.2o2|i	-	12	0.1324	0.0957	0.002089	0.2354	0.001749	0.1794			0.043	0.1341	0.6221	0.6312	1.050e+02;1.000e+02;1.000e+02;1.040e+02;1.020e+02;1.050e+02;1.010e+02;1.020e+02;1.030e+02;1.040e+02	False;False;False;False;False;False;False;False;False;False	False;False;False;True;True;True;True;True;False;True	10	5	1	http://genome.ucsc.edu/cgi-bin/hgTracks?db=hg38&position=12%3A6451567-6448640	ENSG00000215039:t:6448640-6448785_6448757-6450341	6450341	6450708	6448757	6450341			1584	12:6448757-6450341	12:6450341-6450708	367	1	source	0.0367
SPPL2B	gene:ENSG00000005206	gene:ENSG00000005206:s:2351434-2351657	s|1e1.1o2|1e1.2o2|2e1.1o2|i	+	19	0.8589	0.8222	0.7938	0.9064	0.7265	0.8887	99	112	0.03691	0.09909	0.7404	0.3348	8.800e+01;9.100e+01;9.300e+01;8.800e+01	False;False;False;False	False;True;True;False	4	2	0	http://genome.ucsc.edu/cgi-bin/hgTracks?db=hg38&position=19%3A2355095-2351434	ENSG00000005206:s:2351434-2351657_2351594-2352946	2351434	2351657	2351594	2352946	2351658	2352945	1352	19:2351594-2352946	19:2351434-2351657	223	1	source	0.0367
MRRF	gene:ENSG00000148187	gene:ENSG00000148187:t:122291749-122291840	t|1e1.1o1|1e2.1o1|i	+	9	0.1282	0.0917	0.08377	0.1563	0.02452	0.1484			0.004337	0.03549	0.9195	0.8864	6.250e+01;6.200e+01;5.900e+01	False;False;True	False;False;False	3	3	1	http://genome.ucsc.edu/cgi-bin/hgTracks?db=hg38&position=9%3A122291840-122285169	ENSG00000148187:t:122291749-122291840_122286167-122291748	122291749	122291840	122286167	122291748			5581	9:122286167-122291748	9:122291749-122291840	91	1	source	0.0365
SYNRG	gene:ENSG00000275066	gene:ENSG00000275066:s:37517830-37519071	s|1e1.1o1|2e1.1o1|3e1.1o1|i	-	17	0.9302	0.8937	0.832	0.9703	0.8245	0.9447			0.01942	0.1481	0.5884	0.7517	8.600e+01;9.100e+01;9.150e+01;8.600e+01	False;False;False;False	False;True;True;False	4	2	0	http://genome.ucsc.edu/cgi-bin/hgTracks?db=hg38&position=17%3A37519071-37517187	ENSG00000275066:s:37517830-37519071_37517581-37517829			37517581	37517829			248	17:37517581-37517829	17:NA-NA			source	0.0365
GRIA2	gene:ENSG00000120251	gene:ENSG00000120251:t:157336377-157336747	t|1e1.1o1|i	+	4	0.9796	0.9431	0.8985	0.9901	0.8019	0.9853	93	105	0.02129	0.01035	0.2239	0.3037	7.800e+01;7.900e+01	True;True	False;False	2	2	0	http://genome.ucsc.edu/cgi-bin/hgTracks?db=hg38&position=4%3A157336747-157335671	ENSG00000120251:t:157336377-157336747_157335877-157336377	157335671	157335877	157335877	157336377	157336346	157336376	500	4:157335877-157336377	4:157335671-157335877	206	2	source	0.0365
MSTO2P	gene:ENSG00000203761	gene:ENSG00000203761:t:155747977-155748127	t|1e3.1o1|2e1.1o1|2e2.1o2|i	+	1	0.9464	0.9099	0.8686	0.956	0.7526	0.9482			0.036	0.009243	0.9054	0.3862	5.050e+01;5.100e+01;5.000e+01;4.700e+01	False;False;False;True	False;True;False;False	4	4	1	http://genome.ucsc.edu/cgi-bin/hgTracks?db=hg38&position=1%3A155748127-155745464	ENSG00000203761:t:155747977-155748127_155747897-155747976	155747977	155748127	155747897	155747976			79	1:155747897-155747976	1:155747977-155748127	150	0	source	0.0365
TFE3	gene:ENSG00000068323	gene:ENSG00000068323:t:49039102-49039410	t|1e1.1o1|2e1.1o1|3e1.1o1|3e2.1o1	-	X	0.459	0.4228	0.3582	0.5683	0.3249	0.4992			0.04721	0.01207	0.4099	0.2114	7.850e+01;8.100e+01;7.600e+01;8.200e+01	False;False;True;False	False;True;False;True	4	3	0	http://genome.ucsc.edu/cgi-bin/hgTracks?db=hg38&position=X%3A49040568-49039102	ENSG00000068323:t:49039102-49039410_49039345-49040455	49040455	49040568	49039345	49040455			1110	X:49039345-49040455	X:49040455-49040568	113	2	source	0.0362
PILRB	gene:ENSG00000121716	gene:ENSG00000121716:t:100355143-100355240	t|1e1.1o1|1e2.2o2|1e3.1o1|1e4.1o1|i	+	7	0.1107	0.0746	0.002835	0.1496	0.002063	0.1483			0.03879	0.03994	0.4732	0.4593	9.900e+01;9.100e+01;9.400e+01;9.100e+01;9.500e+01	False;True;False;False;False	False;False;False;False;True	5	5	0	http://genome.ucsc.edu/cgi-bin/hgTracks?db=hg38&position=7%3A100355240-100352997	ENSG00000121716:t:100355143-100355240_100353270-100355143	100353210	100353270	100353270	100355143			1873	7:100353270-100355143	7:100353210-100353270	60	0	source	0.0361
PC	gene:ENSG00000173599	gene:ENSG00000173599:s:66958322-66958386	s|1e1.1o1|1e2.1o1|1e3.1o1|1e4.1o1	-	11	0.5613	0.5254	0.5084	0.6092	0.4673	0.6053			0.0469	0.2711	0.9401	0.8281	8.200e+01;8.300e+01;8.100e+01;8.000e+01	False;False;False;False	True;False;False;True	4	5	0	http://genome.ucsc.edu/cgi-bin/hgTracks?db=hg38&position=11%3A66958386-66872024	ENSG00000173599:s:66958322-66958386_66952468-66958322	66954249	66954436	66952468	66958322			5854	11:66952468-66958322	11:66954249-66954436	187	1	source	0.0359
PPP5C	gene:ENSG00000011485	gene:ENSG00000011485:s:46376453-46376703	s|1e1.1o1|1e2.1o2|i	+	19	0.127	0.0911	0.06928	0.1711	0.05567	0.1656			0.04318	0.5426	0.9625	0.9799	8.700e+01;8.600e+01;8.650e+01	False;False;False	False;False;True	3	3	0	http://genome.ucsc.edu/cgi-bin/hgTracks?db=hg38&position=19%3A46383998-46376453	ENSG00000011485:s:46376453-46376703_46376574-46383780	46381511	46383711	46376574	46383780			7206	19:46376574-46383780	19:46381511-46383711	2200	1	source	0.0359
PREPL	gene:ENSG00000138078	gene:ENSG00000138078:s:44346268-44346390	s|1e1.1o1|1e2.1o2|i	-	2	0.0503	0.0145	0.01416	0.1658	0.007924	0.06534			0.005818	0.04227	0.2939	0.3113	5.200e+01;5.800e+01;5.300e+01	True;False;True	False;False;False	3	3	1	http://genome.ucsc.edu/cgi-bin/hgTracks?db=hg38&position=2%3A44346390-44343745	ENSG00000138078:s:44346268-44346390_44344587-44346267	44346268	44346390	44344587	44346267			1680	2:44344587-44346267	2:44346268-44346390	122	2	source	0.0358
HIRA	gene:ENSG00000100084	gene:ENSG00000100084:s:19353356-19353519	s|1e1.1o1|1e2.2o2	-	22	0.0853	0.0495	0.04668	0.1133	0.02129	0.09648			0.004832	0.3644	0.5654	0.9051	8.500e+01;8.400e+01	False;False	False;False	2	3	1	http://genome.ucsc.edu/cgi-bin/hgTracks?db=hg38&position=22%3A19353519-19330698	ENSG00000100084:s:19353356-19353519_19331556-19353356	19351072	19351446	19331556	19353356			21800	22:19331556-19353356	22:19351072-19351446	374	2	source	0.0358
SLC25A36	gene:ENSG00000114120	gene:ENSG00000114120:s:140970365-140970993	s|1e1.1o1|i	+	3	0.1503	0.1146	0.106	0.1995	0.03452	0.174			0.04941	0.04407	0.98	0.9079	5.000e+01;5.000e+01	True;True	False;False	2	2	1	http://genome.ucsc.edu/cgi-bin/hgTracks?db=hg38&position=3%3A140974005-140970365	ENSG00000114120:s:140970365-140970993_140970994-140973665	140973666	140974005	140970994	140973665			2671	3:140970994-140973665	3:140973666-140974005	339	0	source	0.0357
OGFOD3	gene:ENSG00000181396	gene:ENSG00000181396:s:82398196-82398319	s|1e1.1o2|1e1.2o2|1e2.1o1|1e3.1o1|1e4.1o1|i	-	17	0.6451	0.6095	0.5727	0.7323	0.4863	0.741			0.04851	0.06464	0.9679	0.8645	7.200e+01;7.200e+01;7.200e+01;7.300e+01;7.200e+01;7.300e+01	False;False;False;False;False;False	True;True;False;True;False;True	6	5	0	http://genome.ucsc.edu/cgi-bin/hgTracks?db=hg38&position=17%3A82398319-82392215	ENSG00000181396:s:82398196-82398319_82392534-82398196	82398196	82398319	82392534	82398196			5662	17:82392534-82398196	17:82398196-82398319	123	0	source	0.0356
CBFA2T2	gene:ENSG00000078699	gene:ENSG00000078699:t:33640341-33640559	t|1e1.1o1|2e1.1o1|2e2.1o1|i	+	20	0.054	0.0185	0.012	0.1832	0.01036	0.09894			0.02417	0.02688	0.4455	0.5304	5.800e+01;5.900e+01;6.100e+01;6.300e+01	True;True;False;False	False;False;False;True	4	3	1	http://genome.ucsc.edu/cgi-bin/hgTracks?db=hg38&position=20%3A33640559-33636640	ENSG00000078699:t:33640341-33640559_33636708-33640344	33638739	33639708	33636708	33640344			3636	20:33636708-33640344	20:33638739-33639708	969	0	source	0.0355
TANGO2	gene:ENSG00000183597	gene:ENSG00000183597:t:20036759-20037094	t|1e1.1o1|1e2.1o1|1e3.1o1|1e4.1o2|1e4.2o2	+	22	0.345	0.3095	0.2355	0.4225	0.2372	0.3733			0.04645	0.2335	0.9264	0.9146	5.900e+01;6.000e+01;5.900e+01;5.800e+01;5.900e+01	False;False;False;False;False	True;True;False;False;True	5	5	0	http://genome.ucsc.edu/cgi-bin/hgTracks?db=hg38&position=22%3A20037094-20017014	ENSG00000183597:t:20036759-20037094_20021246-20036760	20021139	20021298	20021246	20036760			15514	22:20021246-20036760	22:20021139-20021298	159	0	source	0.0355
PSMC1	gene:ENSG00000100764	gene:ENSG00000100764:s:90265070-90265166	s|1e1.1o1|i	+	14	0.0438	0.0084	0.005029	0.1377	0.0047	0.1331			0.04664	0.4505	0.5507	0.8712	9.100e+01;9.100e+01	False;False	False;False	2	2	1	http://genome.ucsc.edu/cgi-bin/hgTracks?db=hg38&position=14%3A90268413-90265070	ENSG00000100764:s:90265070-90265166_90265167-90267475	90267476	90268413	90265167	90267475			2308	14:90265167-90267475	14:90267476-90268413	937	1	source	0.0354
GRAMD1A	gene:ENSG00000089351	gene:ENSG00000089351:s:35021951-35022038	s|1e1.1o1|1e2.1o1|i	+	19	0.3215	0.2864	0.2243	0.4602	0.1978	0.3651			0.04185	0.1133	0.4227	0.367	8.700e+01;8.600e+01;9.100e+01	False;False;False	False;False;True	3	3	0	http://genome.ucsc.edu/cgi-bin/hgTracks?db=hg38&position=19%3A35023343-35021951	ENSG00000089351:s:35021951-35022038_35022038-35023236	35022900	35022911	35022038	35023236			1198	19:35022038-35023236	19:35022900-35022911	11	2	source	0.0351
SAP130	gene:ENSG00000136715	gene:ENSG00000136715:s:127949869-127949994	s|1e1.1o1|1e2.1o1|i	-	2	0.0809	0.0458	0.01404	0.1139	0.00987	0.102			0.02612	0.08507	0.8143	0.8025	7.700e+01;7.700e+01;7.800e+01	False;False;False	False;True;False	3	3	1	http://genome.ucsc.edu/cgi-bin/hgTracks?db=hg38&position=2%3A127949994-127942424	ENSG00000136715:s:127949869-127949994_127945560-127949868	127949869	127949994	127945560	127949868			4308	2:127945560-127949868	2:127949869-127949994	125	2	source	0.0351
PLPPR2	gene:ENSG00000105520	gene:ENSG00000105520:s:11357619-11357739	s|1e1.1o1|1e2.1o3|1e2.2o3|1e2.3o3|i	+	19	0.0411	0.006	0.004041	0.07696	0.003226	0.06186			0.02944	0.06174	0.7813	0.6752	8.900e+01;8.600e+01;8.200e+01;8.600e+01;8.600e+01	False;False;True;False;False	True;True;False;False;False	5	3	1	http://genome.ucsc.edu/cgi-bin/hgTracks?db=hg38&position=19%3A11359720-11357619	ENSG00000105520:s:11357619-11357739_11357740-11358240			11357740	11358240			500	19:11357740-11358240	19:NA-NA			source	0.0351
PHF20L1	gene:ENSG00000129292	gene:ENSG00000129292:t:132825264-132825371	t|1e1.1o1|1e2.1o2|1e2.2o2|1e3.1o1|i	+	8	0.075	0.0402	0.002092	0.1927	0.002064	0.1511			0.04906	0.04706	0.3699	0.1815	9.300e+01;9.000e+01;9.300e+01;9.300e+01;8.750e+01	False;False;False;False;True	True;False;True;True;False	5	4	0	http://genome.ucsc.edu/cgi-bin/hgTracks?db=hg38&position=8%3A132825371-132817339	ENSG00000129292:t:132825264-132825371_132825158-132825263			132825158	132825263			105	8:132825158-132825263	8:NA-NA			source	0.0348
MCRS1	gene:ENSG00000187778	gene:ENSG00000187778:t:49566077-49566215	t|1e1.1o1|1e2.1o1|1e3.1o2|i	-	12	0.7171	0.6823	0.5905	0.9568	0.5782	0.7744			0.02031	0.03297	0.2871	0.3365	8.600e+01;7.900e+01;8.600e+01;7.900e+01	False;True;False;True	True;False;True;False	4	4	0	http://genome.ucsc.edu/cgi-bin/hgTracks?db=hg38&position=12%3A49568145-49566077	ENSG00000187778:t:49566077-49566215_49566215-49566722	49566263	49566624	49566215	49566722			507	12:49566215-49566722	12:49566263-49566624	361	1	source	0.0348
MADD	gene:ENSG00000110514	gene:ENSG00000110514:t:47326544-47326552	t|1e1.1o1|1e2.1o1|i	+	11	0.6977	0.6629	0.6145	0.818	0.6002	0.7293	56	74	0.02579	0.1349	0.4751	0.692	4.900e+01;5.400e+01;4.900e+01	False;False;False	False;True;False	3	3	0	http://genome.ucsc.edu/cgi-bin/hgTracks?db=hg38&position=11%3A47326552-47324471	ENSG00000110514:t:47326544-47326552_47324577-47326544	47324471	47325035	47324577	47326544	47325330	47326543	1967	11:47324577-47326544	11:47324471-47325035	564	0	source	0.0348
SENP2	gene:ENSG00000163904	gene:ENSG00000163904:s:185613345-185613644	s|1e1.1o1|i	+	3	0.1568	0.1222	0.1063	0.1959	0.07876	0.1783			0.04088	0.182	0.9504	0.8941	8.600e+01;8.650e+01	False;False	False;False	2	2	1	http://genome.ucsc.edu/cgi-bin/hgTracks?db=hg38&position=3%3A185614740-185613345	ENSG00000163904:s:185613345-185613644_185613645-185614502	185614503	185614740	185613645	185614502			857	3:185613645-185614502	3:185614503-185614740	237	0	source	0.0346
OCIAD1	gene:ENSG00000109180	gene:ENSG00000109180:s:48851806-48852020	s|1e1.1o1|1e2.1o1|2e1.1o1|2e2.1o1|i	+	4	0.5187	0.4842	0.4342	0.6774	0.3973	0.5857	107	117	0.01435	0.0269	0.3314	0.1623	9.300e+01;9.800e+01;1.000e+02;9.400e+01;1.010e+02	True;False;False;False;False	False;False;True;False;True	5	3	0	http://genome.ucsc.edu/cgi-bin/hgTracks?db=hg38&position=4%3A48861817-48851806	ENSG00000109180:s:48851806-48852020_48851975-48857213	48851806	48852020	48851975	48857213	48852021	48852191	5238	4:48851975-48857213	4:48851806-48852020	214	1	source	0.0345
WIPF2	gene:ENSG00000171475	gene:ENSG00000171475:t:40256388-40256522	t|1e1.1o4|1e1.2o4|1e1.3o4|1e1.4o4|1e2.1o1|1e3.1o1|1e4.1o1	+	17	0.0522	0.0177	0.005047	0.08853	0.004419	0.0691			0.03473	0.2385	0.6453	0.8978	8.400e+01;8.250e+01;8.400e+01;8.000e+01;8.500e+01;8.400e+01;8.500e+01	False;False;False;False;False;False;False	True;False;True;False;True;True;True	7	5	1	http://genome.ucsc.edu/cgi-bin/hgTracks?db=hg38&position=17%3A40256522-40219304	ENSG00000171475:t:40256388-40256522_40219738-40256391	40220415	40220538	40219738	40256391			36653	17:40219738-40256391	17:40220415-40220538	123	0	source	0.0345
SIK3	gene:ENSG00000160584	gene:ENSG00000160584:t:116843402-116845250	t|1e1.1o1|1e2.1o1|2e1.1o1|3e1.1o1|i	-	11	0.9161	0.8818	0.8167	0.9714	0.7995	0.9363			0.02334	0.3455	0.553	0.8062	9.450e+01;9.800e+01;9.800e+01;9.800e+01;9.200e+01	False;False;False;False;False	False;True;True;True;False	5	3	0	http://genome.ucsc.edu/cgi-bin/hgTracks?db=hg38&position=11%3A116846553-116843402	ENSG00000160584:t:116843402-116845250_116845251-116845389			116845251	116845389			138	11:116845251-116845389	11:NA-NA			source	0.0343
P3H3	gene:ENSG00000110811	gene:ENSG00000110811:t:6833925-6834049	t|1e1.1o1|1e2.1o1|i	+	12	0.4958	0.4615	0.2841	0.9261	0.1461	0.7081			0.0141	0.08107	0.5479	0.6906	6.950e+01;6.600e+01;6.550e+01	False;False;False	True;False;False	3	3	0	http://genome.ucsc.edu/cgi-bin/hgTracks?db=hg38&position=12%3A6834049-6833429	ENSG00000110811:t:6833925-6834049_6833810-6833924	6833925	6834049	6833810	6833924			114	12:6833810-6833924	12:6833925-6834049	124	1	source	0.0343
AKAP8L	gene:ENSG00000011243	gene:ENSG00000011243:t:15399302-15399410	t|1e1.1o1|1e2.1o2|1e2.2o2|i	-	19	0.9295	0.8952	0.8594	0.9955	0.8394	0.9641			0.02104	0.1496	0.1881	0.5181	9.800e+01;9.100e+01;9.800e+01;9.300e+01	False;False;False;False	True;False;True;False	4	3	0	http://genome.ucsc.edu/cgi-bin/hgTracks?db=hg38&position=19%3A15400864-15399302	ENSG00000011243:t:15399302-15399410_15399410-15400295	15399832	15400358	15399410	15400295			885	19:15399410-15400295	19:15399832-15400358	526	1	source	0.0343
KCNH3	gene:ENSG00000135519	gene:ENSG00000135519:s:49542706-49542839	s|1e1.1o2|1e1.2o2|i	+	12	0.9691	0.9348	0.9311	0.9875	0.8914	0.9825	83	101	0.02441	0.1938	0.665	0.6838	7.300e+01;7.700e+01;7.800e+01	False;False;False	False;True;True	3	2	0	http://genome.ucsc.edu/cgi-bin/hgTracks?db=hg38&position=12%3A49543518-49542706	ENSG00000135519:s:49542706-49542839_49542839-49543275	49542706	49542839	49542839	49543275	49542840	49543274	436	12:49542839-49543275	12:49542706-49542839	133	1	source	0.0343
B4GALNT4	gene:ENSG00000182272	gene:ENSG00000182272:s:372662-372807	s|1e1.1o1|1e2.1o2|1e2.2o2|i	+	11	0.9499	0.9157	0.7453	0.988	0.6791	0.981	97	111	0.04565	0.08575	0.8177	0.5464	8.900e+01;8.900e+01;9.200e+01;9.100e+01	False;False;False;False	False;False;True;False	4	3	0	http://genome.ucsc.edu/cgi-bin/hgTracks?db=hg38&position=11%3A373116-372662	ENSG00000182272:s:372662-372807_372754-372852	372662	372807	372754	372852	372808	372851	98	11:372754-372852	11:372662-372807	145	1	source	0.0342
AFTPH	gene:ENSG00000119844	gene:ENSG00000119844:t:64585422-64585545	t|1e1.1o1|1e2.1o1|1e3.1o1|i	+	2	0.1509	0.1167	0.005226	0.3464	0.005058	0.2423			0.04734	0.2162	0.7089	0.6282	9.000e+01;8.900e+01;8.750e+01;9.200e+01	False;False;False;False	True;False;False;True	4	4	0	http://genome.ucsc.edu/cgi-bin/hgTracks?db=hg38&position=2%3A64585545-64572946	ENSG00000119844:t:64585422-64585545_64579546-64585422	64579486	64579546	64579546	64585422			5876	2:64579546-64585422	2:64579486-64579546	60	0	source	0.0342
EXD2	gene:ENSG00000081177	gene:ENSG00000081177:s:69237575-69237931	s|1e1.1o1|i	+	14	0.0604	0.0263	0.01786	0.1189	0.01205	0.07674			0.003606	0.1058	0.5229	0.609	8.000e+01;7.900e+01	False;False	False;False	2	2	1	http://genome.ucsc.edu/cgi-bin/hgTracks?db=hg38&position=14%3A69244020-69237575	ENSG00000081177:s:69237575-69237931_69237932-69240883	69240884	69244020	69237932	69240883			2951	14:69237932-69240883	14:69240884-69244020	3136	1	source	0.0341
HEMK1	gene:ENSG00000114735	gene:ENSG00000114735:t:50579844-50579939	t|1e1.1o1|1e2.1o1|1e3.1o1|i	+	3	0.1625	0.1285	0.01667	0.2124	0.03377	0.1841			0.01038	0.04866	0.861	0.7407	6.300e+01;5.800e+01;5.800e+01;6.000e+01	False;False;False;True	False;False;False;False	4	4	1	http://genome.ucsc.edu/cgi-bin/hgTracks?db=hg38&position=3%3A50579939-50577509	ENSG00000114735:t:50579844-50579939_50578927-50579843	50579844	50579939	50578927	50579843			916	3:50578927-50579843	3:50579844-50579939	95	2	source	0.034
SPIRE2	gene:ENSG00000204991	gene:ENSG00000204991:t:89861966-89863610	t|1e1.1o1|1e2.1o1|i	+	16	0.2837	0.2498	0.06268	0.3833	0.05661	0.3453			0.0207	0.2172	0.9816	0.9158	6.900e+01;6.800e+01;7.000e+01	False;False;False	False;True;False	3	3	1	http://genome.ucsc.edu/cgi-bin/hgTracks?db=hg38&position=16%3A89863610-89860683	ENSG00000204991:t:89861966-89863610_89861287-89861965	89861966	89863610	89861287	89861965			678	16:89861287-89861965	16:89861966-89863610	1644	0	source	0.0339
RNF181	gene:ENSG00000168894	gene:ENSG00000168894:t:85597104-85597178	t|1e1.1o1|1e2.1o1|i	+	2	0.0369	0.003	0.002298	0.07178	0.001729	0.04665			0.00205	0.01511	0.04682	0.2458	9.300e+01;8.200e+01;8.700e+01	False;True;True	True;False;False	3	3	0	http://genome.ucsc.edu/cgi-bin/hgTracks?db=hg38&position=2%3A85597178-85596519	ENSG00000168894:t:85597104-85597178_85597017-85597103	85597104	85597178	85597017	85597103			86	2:85597017-85597103	2:85597104-85597178	74	2	source	0.0339
NSMF	gene:ENSG00000165802	gene:ENSG00000165802:s:137456411-137456486	s|1e1.1o1|1e2.3o4|1e3.1o1|i	-	9	0.1548	0.1209	0.09623	0.2288	0.08726	0.1851			0.0369	0.01576	0.2096	0.09432	9.600e+01;9.500e+01;9.900e+01;1.040e+02	False;True;False;False	False;False;True;True	4	4	0	http://genome.ucsc.edu/cgi-bin/hgTracks?db=hg38&position=9%3A137456486-137454391	ENSG00000165802:s:137456411-137456486_137455307-137456411	137455239	137455336	137455307	137456411			1104	9:137455307-137456411	9:137455239-137455336	97	1	source	0.0339
CBS	gene:ENSG00000160200	gene:ENSG00000160200:t:43066243-43066377	t|1e1.1o1|1e2.1o1|1e3.1o1|i	-	21	0.0466	0.0127	0.01036	0.1213	0.006118	0.1225			0.03731	0.476	0.7599	0.9262	8.800e+01;8.600e+01;9.000e+01;8.700e+01	False;False;False;False	False;False;True;True	4	4	0	http://genome.ucsc.edu/cgi-bin/hgTracks?db=hg38&position=21%3A43068615-43066243	ENSG00000160200:t:43066243-43066377_43066377-43067778	43066525	43066612	43066377	43067778			1401	21:43066377-43067778	21:43066525-43066612	87	0	source	0.0339
REV3L	gene:ENSG00000009413	gene:ENSG00000009413:s:111313352-111313489	s|1e1.1o1|1e2.1o1|i	-	6	0.1591	0.1252	0.1241	0.1837	0.1026	0.1501			0.002164	0.1047	0.8532	0.9141	6.100e+01;6.200e+01;6.100e+01	False;False;False	False;True;False	3	3	1	http://genome.ucsc.edu/cgi-bin/hgTracks?db=hg38&position=6%3A111313489-111309853	ENSG00000009413:s:111313352-111313489_111311260-111313351	111313352	111313489	111311260	111313351			2091	6:111311260-111313351	6:111313352-111313489	137	2	source	0.0339
ARHGAP33	gene:ENSG00000004777	gene:ENSG00000004777:s:35780582-35780648	s|1e1.1o2|1e1.2o2	+	19	0.1579	0.1241	0.1048	0.1963	0.07708	0.1711	82	94	0.01963	0.01909	0.9061	0.7903	7.300e+01;7.200e+01	True;True	False;False	2	2	1	http://genome.ucsc.edu/cgi-bin/hgTracks?db=hg38&position=19%3A35780816-35780582	ENSG00000004777:s:35780582-35780648_35780648-35780754	35780582	35780648	35780648	35780754			106	19:35780648-35780754	19:35780582-35780648	66	0	source	0.0338
C9orf24	gene:ENSG00000164972	gene:ENSG00000164972:t:34379646-34379775	t|1e1.1o1|1e2.1o5|1e2.2o5|1e2.3o5|1e2.4o5|1e2.5o5|i	-	9	0.9109	0.8772	0.8611	0.9642	0.829	0.9271			0.04734	0.04213	0.3697	0.2095	9.100e+01;9.100e+01;8.500e+01;8.500e+01;9.000e+01;9.200e+01;8.600e+01	False;False;True;False;False;False;False	True;True;False;False;True;True;False	7	3	0	http://genome.ucsc.edu/cgi-bin/hgTracks?db=hg38&position=9%3A34381444-34379646	ENSG00000164972:t:34379646-34379775_34379732-34380902	34381369	34381444	34379732	34380902			1170	9:34379732-34380902	9:34381369-34381444	75	0	source	0.0337
CAP1	gene:ENSG00000131236	gene:ENSG00000131236:s:40070430-40070512	s|1e1.1o1|i	+	1	0.0392	0.0055	0.004063	0.06254	0.003388	0.04293			0.004173	0.07688	0.1603	0.6946	8.550e+01;8.700e+01	False;False	False;False	2	2	0	http://genome.ucsc.edu/cgi-bin/hgTracks?db=hg38&position=1%3A40070979-40070430	ENSG00000131236:s:40070430-40070512_40070513-40070835	40070836	40070979	40070513	40070835			322	1:40070513-40070835	1:40070836-40070979	143	2	source	0.0337
RINT1	gene:ENSG00000135249	gene:ENSG00000135249:s:105563733-105563947	s|1e1.1o1|i	+	7	0.079	0.0455	0.03812	0.1207	0.02273	0.09437			0.02639	0.01	0.7251	0.3339	6.350e+01;6.300e+01	True;True	False;False	2	2	1	http://genome.ucsc.edu/cgi-bin/hgTracks?db=hg38&position=7%3A105565457-105563733	ENSG00000135249:s:105563733-105563947_105563948-105565276	105565277	105565457	105563948	105565276			1328	7:105563948-105565276	7:105565277-105565457	180	0	source	0.0335
MAN1A2	gene:ENSG00000198162	gene:ENSG00000198162:s:117460489-117460612	s|1e1.1o1|i	+	1	0.186	0.1525	0.1477	0.2192	0.1243	0.2001			0.01382	0.09392	0.9428	0.9662	6.400e+01;6.400e+01	False;False	False;False	2	2	1	http://genome.ucsc.edu/cgi-bin/hgTracks?db=hg38&position=1%3A117466427-117460489	ENSG00000198162:s:117460489-117460612_117460613-117466333	117466334	117466427	117460613	117466333			5720	1:117460613-117466333	1:117466334-117466427	93	0	source	0.0335
CUL9	gene:ENSG00000112659	gene:ENSG00000112659:s:43205172-43205423	s|1e1.1o1|i	+	6	0.122	0.0886	0.06996	0.1748	0.04365	0.1551			0.01533	0.07051	0.905	0.9125	6.600e+01;6.700e+01	False;False	False;False	2	2	1	http://genome.ucsc.edu/cgi-bin/hgTracks?db=hg38&position=6%3A43206235-43205172	ENSG00000112659:s:43205172-43205423_43205424-43206006	43206007	43206235	43205424	43206006			582	6:43205424-43206006	6:43206007-43206235	228	0	source	0.0334
EEF1AKMT1	gene:ENSG00000150456	gene:ENSG00000150456:t:20728731-20729216	t|1e1.1o1|1e2.1o1|i	-	13	0.1571	0.1237	0.1034	0.1911	0.07636	0.1722	94	105	0.01027	0.001517	0.5355	0.2582	8.100e+01;8.300e+01;8.700e+01	True;False;False	False;False;True	3	3	1	http://genome.ucsc.edu/cgi-bin/hgTracks?db=hg38&position=13%3A20757617-20728731	ENSG00000150456:t:20728731-20729216_20729216-20757455	20728731	20729216	20729216	20757455	20729217	20731840	28239	13:20729216-20757455	13:20728731-20729216	485	2	source	0.0334
ILK	gene:ENSG00000166333	gene:ENSG00000166333:s:6608266-6608489	s|1e1.2o2|1e2.1o1|1e3.2o2|i	+	11	0.93	0.8967	0.8893	0.9894	0.8592	0.9883	100	114	0.008931	0.1812	0.9158	0.5905	9.200e+01;9.400e+01;9.400e+01;9.400e+01	False;False;False;False	False;True;True;False	4	4	0	http://genome.ucsc.edu/cgi-bin/hgTracks?db=hg38&position=11%3A6610874-6608266	ENSG00000166333:s:6608266-6608489_6608489-6608694	6608266	6608489	6608489	6608694	6608490	6608600	205	11:6608489-6608694	11:6608266-6608489	223	1	source	0.0333
EGFL8	gene:ENSG00000241404	gene:ENSG00000241404:s:32166910-32167005	s|1e1.1o2|1e1.2o2|1e2.1o1|i	+	6	0.1485	0.1152	0.08426	0.2133	0.01901	0.1674			0.02031	0.02438	0.5878	0.4732	9.300e+01;8.600e+01;9.150e+01;9.400e+01	False;True;False;False	False;False;True;False	4	3	0	http://genome.ucsc.edu/cgi-bin/hgTracks?db=hg38&position=6%3A32167429-32166910	ENSG00000241404:s:32166910-32167005_32167005-32167147	32167087	32167257	32167005	32167147			142	6:32167005-32167147	6:32167087-32167257	170	2	source	0.0333
IFFO1	gene:ENSG00000010295	gene:ENSG00000010295:s:6549756-6550467	s|1e1.1o2|1e1.2o2|1e2.2o4|1e2.3o4|1e2.4o4|1e3.1o2|1e3.2o2|i	-	12	0.5066	0.4734	0.3743	0.69	0.3438	0.5893			0.04167	0.03441	0.6404	0.4017	7.800e+01;7.850e+01;7.850e+01;7.900e+01;7.400e+01;7.850e+01;7.800e+01;7.700e+01	False;False;False;False;True;False;False;False	False;True;True;True;False;True;True;False	8	4	0	http://genome.ucsc.edu/cgi-bin/hgTracks?db=hg38&position=12%3A6550467-6548065	ENSG00000010295:s:6549756-6550467_6548825-6549756			6548825	6549756			931	12:6548825-6549756	12:NA-NA			source	0.0332
AP006621.3	gene:ENSG00000255284	gene:ENSG00000255284:s:777578-777695	s|1e1.1o2|1e1.2o2|1e2.1o1|i	+	11	0.0441	0.011	0.009014	0.127	0.006179	0.0956			0.03295	0.3817	0.918	0.8286	5.100e+01;5.100e+01;5.000e+01;5.250e+01	False;False;False;False	False;True;False;False	4	3	0	http://genome.ucsc.edu/cgi-bin/hgTracks?db=hg38&position=11%3A783889-777578	ENSG00000255284:s:777578-777695_777695-783530	783530	783889	777695	783530			5835	11:777695-783530	11:783530-783889	359	2	source	0.0331
TMEM191B	gene:ENSG00000278558	gene:ENSG00000278558:s:18529606-18529724	s|1e1.1o1|1e2.1o1|2e1.1o1|3e2.1o1|i	+	22	0.0936	0.0605	0.06236	0.1273	0.02536	0.1117			0.002962	0.005552	0.5415	0.5553	8.400e+01;7.650e+01;8.200e+01;8.150e+01;8.600e+01	False;True;False;False;False	True;False;True;False;False	5	3	1	http://genome.ucsc.edu/cgi-bin/hgTracks?db=hg38&position=22%3A18530008-18529606	ENSG00000278558:s:18529606-18529724_18529665-18529936	18529792	18529856	18529665	18529936			271	22:18529665-18529936	22:18529792-18529856	64	1	source	0.0331
MVD	gene:ENSG00000167508	gene:ENSG00000167508:s:88657436-88657582	s|1e1.1o1|1e2.1o1|1e3.1o2|1e3.2o2|i	-	16	0.9567	0.9237	0.8901	0.9821	0.8731	0.9705			0.03369	0.1304	0.7888	0.517	9.600e+01;9.600e+01;9.800e+01;9.300e+01;9.800e+01	False;False;False;False;False	True;True;True;False;True	5	4	0	http://genome.ucsc.edu/cgi-bin/hgTracks?db=hg38&position=16%3A88657582-88655834	ENSG00000167508:s:88657436-88657582_88656304-88657436	88657436	88657582	88656304	88657436			1132	16:88656304-88657436	16:88657436-88657582	146	2	source	0.033
EZH1	gene:ENSG00000108799	gene:ENSG00000108799:t:42730828-42730918	t|1e1.1o1|1e2.1o1|i	-	17	0.1107	0.0778	0.05723	0.1722	0.02124	0.1384			0.03406	0.1422	0.919	0.8592	5.600e+01;6.000e+01;5.700e+01	False;False;False	False;True;False	3	3	1	http://genome.ucsc.edu/cgi-bin/hgTracks?db=hg38&position=17%3A42745049-42730828	ENSG00000108799:t:42730828-42730918_42730919-42731774	42745011	42745049	42730919	42731774			855	17:42730919-42731774	17:42745011-42745049	38	2	source	0.0329
CDK18	gene:ENSG00000117266	gene:ENSG00000117266:s:205529521-205530016	s|1e1.1o2|1e1.2o2|1e2.1o1|i	+	1	0.2731	0.2402	0.1217	0.396	0.004965	0.3317			0.03879	0.0261	0.2873	0.1765	9.600e+01;8.600e+01;9.400e+01;8.800e+01	False;True;False;True	True;False;True;False	4	3	0	http://genome.ucsc.edu/cgi-bin/hgTracks?db=hg38&position=1%3A205530705-205529521	ENSG00000117266:s:205529521-205530016_205530017-205530185			205530017	205530185			168	1:205530017-205530185	1:NA-NA			source	0.0329
STK39	gene:ENSG00000198648	gene:ENSG00000198648:s:168074982-168075011	s|1e1.1o1|1e2.1o1	-	2	0.1645	0.1316	0.1116	0.2454	0.06101	0.2257			0.04261	0.2517	0.822	0.7828	8.300e+01;8.200e+01	False;False	False;False	2	3	1	http://genome.ucsc.edu/cgi-bin/hgTracks?db=hg38&position=2%3A168075011-168063500	ENSG00000198648:s:168074982-168075011_168063570-168074982	168065319	168065381	168063570	168074982			11412	2:168063570-168074982	2:168065319-168065381	62	2	source	0.0329
METTL2B	gene:ENSG00000165055	gene:ENSG00000165055:t:128501762-128502126	t|1e1.1o1|1e2.1o1|2e2.1o1|i	+	7	0.2093	0.1764	0.1815	0.2821	0.1227	0.2452			0.01147	0.004756	0.9131	0.5925	7.000e+01;6.800e+01;7.000e+01;6.600e+01	False;False;False;True	True;False;True;False	4	3	1	http://genome.ucsc.edu/cgi-bin/hgTracks?db=hg38&position=7%3A128502126-128498036	ENSG00000165055:t:128501762-128502126_128500969-128501761			128500969	128501761			792	7:128500969-128501761	7:NA-NA			source	0.0329
TAF6	gene:ENSG00000106290	gene:ENSG00000106290:t:100112798-100112917	t|1e1.2o3|1e2.1o1|i	-	7	0.0413	0.0084	0.004701	0.09189	0.004076	0.06139			0.0282	0.004264	0.6212	0.4427	9.150e+01;8.800e+01;9.000e+01	False;True;True	False;False;False	3	3	1	http://genome.ucsc.edu/cgi-bin/hgTracks?db=hg38&position=7%3A100113769-100112798	ENSG00000106290:t:100112798-100112917_100112918-100113348	100113510	100113769	100112918	100113348			430	7:100112918-100113348	7:100113510-100113769	259	1	source	0.0329
MAN1C1	gene:ENSG00000117643	gene:ENSG00000117643:t:25778105-25778324	t|1e1.1o1|1e2.1o1|1e3.1o1|1e4.1o1|i	+	1	0.0528	0.02	0.006828	0.1092	0.007725	0.07944			0.02686	0.07634	0.8385	0.9126	7.100e+01;6.900e+01;7.200e+01;7.100e+01;7.000e+01	False;False;False;False;False	True;False;True;True;False	5	5	1	http://genome.ucsc.edu/cgi-bin/hgTracks?db=hg38&position=1%3A25778324-25763874	ENSG00000117643:t:25778105-25778324_25777659-25778104	25778105	25778324	25777659	25778104			445	1:25777659-25778104	1:25778105-25778324	219	0	source	0.0328
ZNF787	gene:ENSG00000142409	gene:ENSG00000142409:t:56101650-56103484	t|1e1.1o1|1e2.1o1|1e3.1o1|1e4.1o1|1e5.1o1	-	19	0.9238	0.891	0.8857	0.9505	0.8419	0.9454	99	111	0.02768	0.003494	0.5396	0.2135	8.500e+01;9.200e+01;9.400e+01;9.300e+01;8.300e+01	True;False;False;False;False	False;True;True;True;False	5	6	0	http://genome.ucsc.edu/cgi-bin/hgTracks?db=hg38&position=19%3A56121295-56101650	ENSG00000142409:t:56101650-56103484_56103227-56121172	56101650	56103484	56103227	56121172			17945	19:56103227-56121172	19:56101650-56103484	1834	1	source	0.0328
BRF1	gene:ENSG00000185024	gene:ENSG00000185024:s:105252507-105252579	s|1e1.1o1|i	-	14	0.1177	0.085	0.05965	0.1554	0.03846	0.1214	101	113	0.004879	0.1634	0.5509	0.7689	8.900e+01;8.900e+01	False;False	False;False	2	2	0	http://genome.ucsc.edu/cgi-bin/hgTracks?db=hg38&position=14%3A105252579-105241265	ENSG00000185024:s:105252507-105252579_105241414-105252507	105241265	105242605	105241414	105252507	105249405	105252506	11093	14:105241414-105252507	14:105241265-105242605	1340	2	source	0.0327
ABTB1	gene:ENSG00000114626	gene:ENSG00000114626:s:127676536-127676809	s|1e1.1o1|1e2.1o1|i	+	3	0.1632	0.1306	0.006182	0.2086	0.0805	0.1672			0.006424	0.1517	0.5096	0.8442	8.700e+01;9.300e+01;9.000e+01	True;False;False	False;True;False	3	3	0	http://genome.ucsc.edu/cgi-bin/hgTracks?db=hg38&position=3%3A127677286-127676536	ENSG00000114626:s:127676536-127676809_127676810-127676966	127677168	127677286	127676810	127676966			156	3:127676810-127676966	3:127677168-127677286	118	1	source	0.0326
TMEM191B	gene:ENSG00000278558	gene:ENSG00000278558:t:18529936-18530008	t|1e1.1o3|1e1.3o3|1e2.1o1|i	+	22	0.0924	0.0598	0.06555	0.1245	0.01349	0.1067	90	104	0.002962	0.003952	0.4226	0.548	7.800e+01;8.100e+01;8.500e+01;8.400e+01	True;False;False;False	False;False;True;False	4	3	1	http://genome.ucsc.edu/cgi-bin/hgTracks?db=hg38&position=22%3A18530008-18529606	ENSG00000278558:t:18529936-18530008_18529665-18529936	18529606	18529724	18529665	18529936	18529857	18529935	271	22:18529665-18529936	22:18529606-18529724	118	1	source	0.0326
SHMT2	gene:ENSG00000182199	gene:ENSG00000182199:s:57230701-57231000	s|1e1.2o2|2e1.1o2|2e2.1o1	+	12	0.8978	0.8653	0.8119	0.957	0.8028	0.9294			0.04513	0.7526	0.796	0.9562	7.400e+01;7.100e+01;7.000e+01	False;False;False	True;False;False	3	3	0	http://genome.ucsc.edu/cgi-bin/hgTracks?db=hg38&position=12%3A57231979-57230701	ENSG00000182199:s:57230701-57231000_57231000-57231481	57231448	57231560	57231000	57231481			481	12:57231000-57231481	12:57231448-57231560	112	1	source	0.0325
CDK16	gene:ENSG00000102225	gene:ENSG00000102225:t:47223552-47223604	t|1e1.1o1|1e2.1o1|1e3.1o2|1e3.2o2|1e4.1o1	+	X	0.8041	0.7717	0.6334	0.9698	0.6438	0.9121			0.01406	0.673	0.8534	0.9521	8.300e+01;8.000e+01;8.400e+01;8.400e+01;8.400e+01	False;False;False;False;False	False;False;False;True;True	5	5	0	http://genome.ucsc.edu/cgi-bin/hgTracks?db=hg38&position=X%3A47223604-47218233	ENSG00000102225:t:47223552-47223604_47219105-47223552	47218681	47219105	47219105	47223552			4447	X:47219105-47223552	X:47218681-47219105	424	1	source	0.0324
FRG1HP	gene:ENSG00000276291	gene:ENSG00000276291:s:40994633-40994699	s|1e1.1o1|1e2.1o2|1e2.2o2|1e3.1o1	+	9	0.2169	0.1847	0.1265	0.29	0.01831	0.2488			0.02656	0.02467	0.4167	0.3094	9.700e+01;9.300e+01;1.000e+02;1.000e+02	False;True;False;False	False;False;False;True	4	4	0	http://genome.ucsc.edu/cgi-bin/hgTracks?db=hg38&position=9%3A41011730-40994633	ENSG00000276291:s:40994633-40994699_40994699-41008881	41007440	41007609	40994699	41008881			14182	9:40994699-41008881	9:41007440-41007609	169	1	source	0.0322
SKIV2L	gene:ENSG00000204351	gene:ENSG00000204351:s:31968475-31968538	s|1e1.1o3|1e1.2o3|1e1.3o3	+	6	0.0954	0.0633	0.03611	0.1332	0.007937	0.1066	98	113	0.001454	0.007072	0.3409	0.2167	8.300e+01;9.300e+01;8.800e+01	True;False;False	False;True;False	3	2	0	http://genome.ucsc.edu/cgi-bin/hgTracks?db=hg38&position=6%3A31968796-31968475	ENSG00000204351:s:31968475-31968538_31968538-31968623	31968475	31968538	31968538	31968623			85	6:31968538-31968623	6:31968475-31968538	63	0	source	0.0321
INTS10	gene:ENSG00000104613	gene:ENSG00000104613:t:19851649-19852083	t|1e1.1o1|1e2.1o1|1e3.2o2|i	+	8	0.2864	0.2543	0.2119	0.4016	0.2106	0.3566			0.03295	0.03527	0.458	0.2407	9.350e+01;8.800e+01;8.700e+01;9.300e+01	False;True;False;False	True;False;False;True	4	4	0	http://genome.ucsc.edu/cgi-bin/hgTracks?db=hg38&position=8%3A19852083-19842848	ENSG00000104613:t:19851649-19852083_19845797-19851649	19845423	19845914	19845797	19851649			5852	8:19845797-19851649	8:19845423-19845914	491	2	source	0.0321
SAT2	gene:ENSG00000141504	gene:ENSG00000141504:s:7627363-7627479	s|1e1.1o1|2e1.1o1|2e2.1o2|i	-	17	0.6516	0.6195	0.5587	0.7406	0.5318	0.6989			0.03168	0.07004	0.419	0.2951	9.800e+01;9.200e+01;9.800e+01;9.200e+01	False;False;False;True	True;False;True;False	4	3	0	http://genome.ucsc.edu/cgi-bin/hgTracks?db=hg38&position=17%3A7627479-7626707	ENSG00000141504:s:7627363-7627479_7627226-7627363	7627143	7627226	7627226	7627363			137	17:7627226-7627363	17:7627143-7627226	83	2	source	0.0321
PSMG1	gene:ENSG00000183527	gene:ENSG00000183527:s:39180285-39180436	s|1e1.1o1|1e2.1o1	-	21	0.0701	0.0381	0.025	0.1325	0.02151	0.08124			0.02418	0.01782	0.7446	0.5526	6.600e+01;6.550e+01	True;True	False;False	2	3	0	http://genome.ucsc.edu/cgi-bin/hgTracks?db=hg38&position=21%3A39180436-39178449	ENSG00000183527:s:39180285-39180436_39178647-39180285	39179924	39179986	39178647	39180285			1638	21:39178647-39180285	21:39179924-39179986	62	2	source	0.032
SPTBN2	gene:ENSG00000173898	gene:ENSG00000173898:t:66721084-66721262	t|1e1.1o1|1e2.1o2|1e2.2o2|1e3.1o1	-	11	0.813	0.781	0.7444	0.8712	0.7403	0.8354	91	103	0.03031	0.0757	0.8423	0.8161	8.100e+01;8.400e+01;8.500e+01;8.100e+01	False;False;False;False	False;True;True;False	4	4	0	http://genome.ucsc.edu/cgi-bin/hgTracks?db=hg38&position=11%3A66729226-66721084	ENSG00000173898:t:66721084-66721262_66721262-66728741	66721084	66721262	66721262	66728741			7479	11:66721262-66728741	11:66721084-66721262	178	1	source	0.032
IFT122	gene:ENSG00000163913	gene:ENSG00000163913:s:129492141-129492194	s|1e1.1o1|1e2.1o1|i	+	3	0.9402	0.9083	0.9047	0.9616	0.87	0.9515	62	67	0.01867	0.1575	0.9271	0.8833	5.200e+01;5.500e+01;5.200e+01	False;False;False	False;True;False	3	3	0	http://genome.ucsc.edu/cgi-bin/hgTracks?db=hg38&position=3%3A129500068-129492141	ENSG00000163913:s:129492141-129492194_129492194-129495446	129492141	129492194	129492194	129495446	129492195	129495445	3252	3:129492194-129495446	3:129492141-129492194	53	2	source	0.0319
MROH7	gene:ENSG00000184313	gene:ENSG00000184313:t:54670800-54670929	t|1e1.1o1|1e2.1o1|1e3.1o1|i	+	1	0.1805	0.1486	0.1311	0.2219	0.07986	0.2496			0.03519	0.2271	0.9171	0.9432	5.900e+01;5.900e+01;5.800e+01;5.700e+01	False;False;False;False	True;False;False;False	4	4	1	http://genome.ucsc.edu/cgi-bin/hgTracks?db=hg38&position=1%3A54670929-54665166	ENSG00000184313:t:54670800-54670929_54670577-54670799	54670800	54670929	54670577	54670799			222	1:54670577-54670799	1:54670800-54670929	129	0	source	0.0319
AAAS	gene:ENSG00000094914	gene:ENSG00000094914:t:53314298-53314441	t|1e1.1o1|1e2.1o1|i	-	12	0.864	0.8322	0.7958	0.9815	0.7642	0.9028			0.03611	0.01083	0.4196	0.2945	8.700e+01;8.400e+01;8.500e+01	False;True;False	False;False;False	3	3	0	http://genome.ucsc.edu/cgi-bin/hgTracks?db=hg38&position=12%3A53315140-53314298	ENSG00000094914:t:53314298-53314441_53314441-53314751	53314751	53314849	53314441	53314751			310	12:53314441-53314751	12:53314751-53314849	98	2	source	0.0318
MAP7	gene:ENSG00000135525	gene:ENSG00000135525:t:136421701-136421799	t|1e1.1o1|1e2.1o1|1e3.1o1|1e4.1o1|1e5.1o1	-	6	0.849	0.8172	0.7824	0.8951	0.7597	0.8753			0.02222	0.03911	0.9247	0.8243	9.000e+01;9.200e+01;9.100e+01;8.900e+01;9.100e+01	False;False;False;True;False	True;True;True;False;True	5	6	0	http://genome.ucsc.edu/cgi-bin/hgTracks?db=hg38&position=6%3A136550819-136421701	ENSG00000135525:t:136421701-136421799_136421799-136525832	136526362	136526472	136421799	136525832			104033	6:136421799-136525832	6:136526362-136526472	110	2	source	0.0318
SIVA1	gene:ENSG00000184990	gene:ENSG00000184990:s:104753147-104753319	s|1e1.1o1|1e2.1o1	+	14	0.062	0.0303	0.02783	0.09773	0.009231	0.07166			0.005745	0.2551	0.2963	0.8443	8.300e+01;8.300e+01	False;False	False;False	2	3	0	http://genome.ucsc.edu/cgi-bin/hgTracks?db=hg38&position=14%3A104756925-104753147	ENSG00000184990:s:104753147-104753319_104753319-104756604	104755630	104755824	104753319	104756604			3285	14:104753319-104756604	14:104755630-104755824	194	2	source	0.0317
SMAP1	gene:ENSG00000112305	gene:ENSG00000112305:s:70772929-70773425	s|1e1.1o1|1e2.2o2|1e3.1o2	+	6	0.2903	0.2587	0.2264	0.3592	0.2091	0.3333			0.03757	0.1625	0.9588	0.8404	8.500e+01;8.700e+01;8.900e+01	False;False;False	False;False;True	3	4	0	http://genome.ucsc.edu/cgi-bin/hgTracks?db=hg38&position=6%3A70837028-70772929	ENSG00000112305:s:70772929-70773425_70773425-70798657	70791689	70791769	70773425	70798657			25232	6:70773425-70798657	6:70791689-70791769	80	2	source	0.0316
PRXL2A	gene:ENSG00000122378	gene:ENSG00000122378:t:80419998-80420645	t|1e2.1o1|2e6.1o1|3e1.1o1|3e2.1o1|3e3.1o1|3e4.1o1|3e5.1o1|4e2.1o1|4e3.1o1|4e5.1o1|5e2.1o1|i	+	10	0.2358	0.2042	0.1671	0.2748	0.1479	0.253			0.0305	0.1405	0.5187	0.5523	9.800e+01;9.700e+01;9.800e+01;9.900e+01;9.700e+01;9.800e+01;9.700e+01;9.100e+01;9.800e+01;9.700e+01;9.700e+01;9.900e+01	False;False;False;False;False;False;False;False;False;False;False;False	True;True;True;False;True;True;True;False;True;True;True;True	12	7	0	http://genome.ucsc.edu/cgi-bin/hgTracks?db=hg38&position=10%3A80420645-80407829	ENSG00000122378:t:80419998-80420645_80408643-80420483			80408643	80420483			11840	10:80408643-80420483	10:NA-NA			source	0.0316
RCAN2	gene:ENSG00000172348	gene:ENSG00000172348:t:46248723-46248896	t|1e1.1o1|1e2.1o1	-	6	0.5078	0.4762	0.4294	0.5851	0.366	0.5339			0.04502	0.05646	0.911	0.6994	6.800e+01;6.900e+01	False;False	False;False	2	3	0	http://genome.ucsc.edu/cgi-bin/hgTracks?db=hg38&position=6%3A46456978-46248723	ENSG00000172348:t:46248723-46248896_46248896-46325393	46325393	46325672	46248896	46325393			76497	6:46248896-46325393	6:46325393-46325672	279	0	source	0.0316
HSD11B1L	gene:ENSG00000167733	gene:ENSG00000167733:s:5680604-5681271	s|1e2.1o3|2e1.1o1|2e2.2o3|2e2.3o3|2e3.1o3|2e4.2o2|i	+	19	0.0762	0.0446	0.001474	0.1941	0.001366	0.1576			0.04734	0.1289	0.7089	0.42	9.300e+01;9.300e+01;8.750e+01;9.100e+01;8.900e+01;9.200e+01;9.100e+01	False;False;False;False;False;False;False	True;True;False;False;False;True;False	7	5	0	http://genome.ucsc.edu/cgi-bin/hgTracks?db=hg38&position=19%3A5687200-5680604	ENSG00000167733:s:5680604-5681271_5681271-5684965	5686779	5687200	5681271	5684965			3694	19:5681271-5684965	19:5686779-5687200	421	1	source	0.0316
C19orf25	gene:ENSG00000119559	gene:ENSG00000119559:t:1478654-1478916	t|1e1.1o2|1e1.2o2|1e2.1o1|i	-	19	0.0364	0.0049	0.004133	0.08083	0.003288	0.05529			0.006361	0.02874	0.3145	0.4456	9.200e+01;9.000e+01;8.200e+01;8.800e+01	False;False;True;False	False;True;False;False	4	3	0	http://genome.ucsc.edu/cgi-bin/hgTracks?db=hg38&position=19%3A1479556-1478654	ENSG00000119559:t:1478654-1478916_1478905-1479114	1479140	1479556	1478905	1479114			209	19:1478905-1479114	19:1479140-1479556	416	2	source	0.0315
CEP170B	gene:ENSG00000099814	gene:ENSG00000099814:s:104886275-104887978	s|1e1.1o2|1e1.2o2|i	+	14	0.118	0.0867	0.0879	0.1553	0.008436	0.1218			0.005666	0.004103	0.3181	0.6209	7.550e+01;7.750e+01;6.700e+01	False;False;True	False;False;False	3	2	1	http://genome.ucsc.edu/cgi-bin/hgTracks?db=hg38&position=14%3A104889758-104886275	ENSG00000099814:s:104886275-104887978_104887979-104889514			104887979	104889514			1535	14:104887979-104889514	14:NA-NA			source	0.0313
ABHD14A	gene:ENSG00000248487	gene:ENSG00000248487:t:51980836-51981199	t|1e1.1o1|1e2.1o1|1e3.1o1|1e4.1o1|i	+	3	0.0338	0.0026	0.001037	0.06297	0.0009889	0.04677			0.01567	0.4242	0.5641	0.9324	1.030e+02;1.020e+02;1.005e+02;1.005e+02;9.700e+01	False;False;False;False;False	True;True;True;True;False	5	5	1	http://genome.ucsc.edu/cgi-bin/hgTracks?db=hg38&position=3%3A51981199-51974871	ENSG00000248487:t:51980836-51981199_51980629-51980835	51980836	51981199	51980629	51980835			206	3:51980629-51980835	3:51980836-51981199	363	0	source	0.0312
SLC44A2	gene:ENSG00000129353	gene:ENSG00000129353:s:10627920-10628004	s|1e1.1o1|1e2.1o1|i	+	19	0.0466	0.0155	0.009341	0.09701	0.007664	0.04285			0.0003777	0.03654	0.2206	0.2626	7.700e+01;8.600e+01;7.650e+01	True;False;True	False;True;False	3	3	1	http://genome.ucsc.edu/cgi-bin/hgTracks?db=hg38&position=19%3A10634887-10627920	ENSG00000129353:s:10627920-10628004_10628005-10631056	10634756	10634887	10628005	10631056			3051	19:10628005-10631056	19:10634756-10634887	131	2	source	0.0311
SPATS2	gene:ENSG00000123352	gene:ENSG00000123352:s:49367384-49367587	s|1e1.1o1|1e2.1o1|1e3.1o1|1e4.1o1|1e5.1o1	+	12	0.1088	0.0777	0.05001	0.1636	0.025	0.1258			0.02083	0.01319	0.835	0.3751	5.900e+01;6.300e+01;6.300e+01;6.300e+01;5.950e+01	True;False;False;False;True	False;True;True;True;False	5	6	0	http://genome.ucsc.edu/cgi-bin/hgTracks?db=hg38&position=12%3A49461229-49367384	ENSG00000123352:s:49367384-49367587_49367587-49460770	49454225	49454385	49367587	49460770			93183	12:49367587-49460770	12:49454225-49454385	160	1	source	0.0311
NPIPB12	gene:ENSG00000169203	gene:ENSG00000169203:t:29486578-29487229	t|1e1.1o1|1e2.1o1|i	-	16	0.1342	0.1033	0.09331	0.1886	0.02709	0.1648			0.04342	0.006474	0.4285	0.3128	9.500e+01;8.900e+01;8.600e+01	False;False;True	True;False;False	3	3	1	http://genome.ucsc.edu/cgi-bin/hgTracks?db=hg38&position=16%3A29491697-29486578	ENSG00000169203:t:29486578-29487229_29487230-29487338	29491467	29491697	29487230	29487338			108	16:29487230-29487338	16:29491467-29491697	230	2	source	0.0309
CLIP1	gene:ENSG00000130779	gene:ENSG00000130779:s:122277368-122278472	s|1e1.1o1|1e2.1o2|1e2.2o2|i	-	12	0.186	0.1551	0.1357	0.2721	0.1189	0.2374			0.04906	0.1614	0.8248	0.7175	9.000e+01;9.200e+01;9.300e+01;8.900e+01	False;False;False;False	False;False;True;False	4	3	0	http://genome.ucsc.edu/cgi-bin/hgTracks?db=hg38&position=12%3A122278472-122274038	ENSG00000130779:s:122277368-122278472_122276445-122277367			122276445	122277367			922	12:122276445-122277367	12:NA-NA			source	0.0309
PIANP	gene:ENSG00000139200	gene:ENSG00000139200:t:6698045-6698306	t|1e1.1o1|1e2.1o1|1e3.1o1|1e4.1o1|2e1.1o1	-	12	0.9483	0.9176	0.9005	0.9753	0.8386	0.9605	70	80	0.03657	0.01234	0.675	0.1806	5.950e+01;6.200e+01;6.400e+01;6.500e+01;6.400e+01	True;False;False;False;False	False;True;False;True;True	5	5	0	http://genome.ucsc.edu/cgi-bin/hgTracks?db=hg38&position=12%3A6700800-6698045	ENSG00000139200:t:6698045-6698306_6698104-6700614	6698045	6698306	6698104	6700614			2510	12:6698104-6700614	12:6698045-6698306	261	0	source	0.0307
TMEM231	gene:ENSG00000205084	gene:ENSG00000205084:t:75542555-75542683	t|1e1.1o1|1e2.2o2|1e3.1o1|i	-	16	0.1273	0.0967	0.09807	0.1643	0.06372	0.1411			0.03279	0.06464	0.9452	0.8652	5.300e+01;5.400e+01;5.300e+01;5.200e+01	False;False;False;False	True;False;False;False	4	4	1	http://genome.ucsc.edu/cgi-bin/hgTracks?db=hg38&position=16%3A75555973-75542555	ENSG00000205084:t:75542555-75542683_75542684-75545351	75555804	75555973	75542684	75545351			2667	16:75542684-75545351	16:75555804-75555973	169	1	source	0.0306
RAPGEF3	gene:ENSG00000079337	gene:ENSG00000079337:s:47749741-47749817	s|1e1.1o2|1e1.2o2|i	-	12	0.9394	0.9088	0.8952	0.9892	0.857	0.9786	101	114	0.02632	0.0004963	0.1738	0.04514	8.400e+01;9.600e+01;8.200e+01	True;False;True	False;True;False	3	2	0	http://genome.ucsc.edu/cgi-bin/hgTracks?db=hg38&position=12%3A47749817-47749287	ENSG00000079337:s:47749741-47749817_47749536-47749741	47749287	47749536	47749536	47749741	47749537	47749740	205	12:47749536-47749741	12:47749287-47749536	249	0	source	0.0306
ELOF1	gene:ENSG00000130165	gene:ENSG00000130165:t:11554232-11554426	t|1e1.1o1|2e1.1o1|2e2.1o1|2e3.1o1|2e4.1o1|2e5.1o1|2e6.1o1|2e7.1o1|i	-	19	0.8668	0.8365	0.816	0.9192	0.7901	0.8855			0.0131	0.1441	0.632	0.5443	9.700e+01;9.100e+01;9.750e+01;9.800e+01;9.800e+01;9.650e+01;9.800e+01;9.850e+01;8.900e+01	False;False;False;False;False;False;False;False;False	True;False;True;True;True;True;True;True;False	9	8	0	http://genome.ucsc.edu/cgi-bin/hgTracks?db=hg38&position=19%3A11559236-11554232	ENSG00000130165:t:11554232-11554426_11554365-11559191	11554589	11554794	11554365	11559191			4826	19:11554365-11559191	19:11554589-11554794	205	1	source	0.0303
SLC25A28	gene:ENSG00000155287	gene:ENSG00000155287:s:99619727-99620439	s|1e1.1o1|1e2.2o2|2e1.1o1|i	-	10	0.9538	0.9236	0.9059	0.9794	0.8707	0.9688	94	107	0.03019	0.2153	0.6003	0.7328	8.200e+01;8.800e+01;8.800e+01;8.500e+01	False;False;False;False	False;True;True;False	4	3	0	http://genome.ucsc.edu/cgi-bin/hgTracks?db=hg38&position=10%3A99620439-99612542	ENSG00000155287:s:99619727-99620439_99613924-99620045	99612542	99612617	99613924	99620045	99613925	99619726	6121	10:99613924-99620045	10:99612542-99612617	75	0	source	0.0302
FRG1	gene:ENSG00000109536	gene:ENSG00000109536:s:189952162-189952287	s|1e1.1o1|1e2.1o1	+	4	0.0394	0.0092	0.007643	0.2647	0.005461	0.1775			0.01945	0.1147	0.6924	0.6434	9.100e+01;9.000e+01	False;False	False;False	2	3	0	http://genome.ucsc.edu/cgi-bin/hgTracks?db=hg38&position=4%3A189957502-189952162	ENSG00000109536:s:189952162-189952287_189952287-189957398	189953068	189953125	189952287	189957398			5111	4:189952287-189957398	4:189953068-189953125	57	0	source	0.0302
OSER1-DT	gene:ENSG00000223891	gene:ENSG00000223891:s:44210907-44211077	s|1e1.1o3|1e1.2o3|1e1.3o3|1e2.1o1	+	20	0.8184	0.7883	0.7604	0.8937	0.6789	0.8753	97	112	0.04058	0.006162	0.678	0.03948	8.700e+01;9.200e+01;9.100e+01;8.700e+01	True;False;False;True	False;True;True;False	4	3	0	http://genome.ucsc.edu/cgi-bin/hgTracks?db=hg38&position=20%3A44226027-44210907	ENSG00000223891:s:44210907-44211077_44211077-44214888	44210907	44211077	44211077	44214888			3811	20:44211077-44214888	20:44210907-44211077	170	2	source	0.0301
MAP7	gene:ENSG00000135525	gene:ENSG00000135525:s:136388393-136388529	s|1e1.1o1|1e2.1o1|i	-	6	0.7019	0.6718	0.6	0.7499	0.6093	0.7067	96	108	0.006007	0.4481	0.7546	0.9287	8.600e+01;8.700e+01;8.850e+01	False;False;False	False;False;True	3	3	0	http://genome.ucsc.edu/cgi-bin/hgTracks?db=hg38&position=6%3A136388529-136377755	ENSG00000135525:s:136388393-136388529_136383781-136388393	136377755	136377868	136383781	136388393	136383782	136388392	4612	6:136383781-136388393	6:136377755-136377868	113	2	source	0.0301
UBE2J2	gene:ENSG00000160087	gene:ENSG00000160087:s:1262853-1263569	s|1e1.1o1|1e2.1o1|1e3.1o1|i	-	1	0.0422	0.0121	0.008521	0.143	0.006646	0.09017			0.02957	0.01172	0.5691	0.4239	8.600e+01;8.200e+01;8.600e+01;8.150e+01	False;False;False;True	True;False;True;False	4	4	1	http://genome.ucsc.edu/cgi-bin/hgTracks?db=hg38&position=1%3A1263569-1256992	ENSG00000160087:s:1262853-1263569_1262391-1262852	1262853	1263569	1262391	1262852			461	1:1262391-1262852	1:1262853-1263569	716	2	source	0.0301
SH2B2	gene:ENSG00000160999	gene:ENSG00000160999:s:102314512-102314682	s|1e1.1o1|i	+	7	0.0981	0.068	0.02941	0.1346	0.02076	0.1384			0.03746	0.3993	0.9494	0.9336	9.500e+01;9.400e+01	False;False	False;False	2	2	1	http://genome.ucsc.edu/cgi-bin/hgTracks?db=hg38&position=7%3A102317395-102314512	ENSG00000160999:s:102314512-102314682_102314683-102317186	102317187	102317395	102314683	102317186			2503	7:102314683-102317186	7:102317187-102317395	208	1	source	0.0301
SLC39A11	gene:ENSG00000133195	gene:ENSG00000133195:s:72736650-72736719	s|1e1.1o1|1e2.1o1|1e3.1o1	-	17	0.9386	0.9086	0.9003	0.9583	0.863	0.946			0.03127	0.01782	0.96	0.8947	5.400e+01;5.300e+01;5.200e+01	False;False;True	True;True;False	3	4	0	http://genome.ucsc.edu/cgi-bin/hgTracks?db=hg38&position=17%3A72736719-72649170	ENSG00000133195:s:72736650-72736719_72649268-72736650	72725517	72725836	72649268	72736650			87382	17:72649268-72736650	17:72725517-72725836	319	1	source	0.03
TTBK2	gene:ENSG00000128881	gene:ENSG00000128881:t:42878549-42878684	t|1e1.1o1|1e2.1o1|1e3.1o1	-	15	0.1002	0.0702	0.05683	0.1485	0.02053	0.1407			0.0413	0.04688	0.7763	0.8284	5.100e+01;5.000e+01;5.300e+01	False;True;False	False;False;True	3	4	0	http://genome.ucsc.edu/cgi-bin/hgTracks?db=hg38&position=15%3A42920809-42878549	ENSG00000128881:t:42878549-42878684_42878684-42919759	42908216	42908275	42878684	42919759			41075	15:42878684-42919759	15:42908216-42908275	59	2	source	0.03
EGFL7	gene:ENSG00000172889	gene:ENSG00000172889:t:136671926-136672088	t|1e1.1o1|1e2.2o6|i	+	9	0.2333	0.2033	0.1817	0.2809	0.1576	0.2596			0.01983	0.03982	0.4004	0.244	1.000e+02;9.300e+01;9.300e+01	False;True;True	True;False;False	3	3	1	http://genome.ucsc.edu/cgi-bin/hgTracks?db=hg38&position=9%3A136672088-136670169	ENSG00000172889:t:136671926-136672088_136671257-136671925	136671926	136672088	136671257	136671925			668	9:136671257-136671925	9:136671926-136672088	162	0	source	0.03
AC055811.2	gene:ENSG00000264187	gene:ENSG00000264187:t:17232788-17232901	t|1e1.1o1|1e2.1o1|i	-	17	0.9771	0.9471	0.9434	0.9855	0.7785	0.9831	83	98	0.01344	0.000326	0.6005	0.08753	7.200e+01;7.800e+01;7.600e+01	True;False;False	False;False;False	3	3	0	http://genome.ucsc.edu/cgi-bin/hgTracks?db=hg38&position=17%3A17237185-17232788	ENSG00000264187:t:17232788-17232901_17232901-17236912	17232788	17232901	17232901	17236912	17232902	17236475	4011	17:17232901-17236912	17:17232788-17232901	113	2	source	0.03
PTRH1	gene:ENSG00000187024	gene:ENSG00000187024:t:127714379-127714424	t|1e1.1o1|1e2.1o1	-	9	0.8956	0.8656	0.8326	0.9448	0.8125	0.9072			0.01414	0.03388	0.3934	0.6962	8.000e+01;8.000e+01	True;True	False;False	2	3	0	http://genome.ucsc.edu/cgi-bin/hgTracks?db=hg38&position=9%3A127715215-127714379	ENSG00000187024:t:127714379-127714424_127714424-127714603	127714603	127714702	127714424	127714603			179	9:127714424-127714603	9:127714603-127714702	99	0	source	0.03
CNOT7	gene:ENSG00000198791	gene:ENSG00000198791:t:17224966-17230848	t|1e1.1o1|1e2.1o1|i	-	8	0.8079	0.7779	0.7611	0.8333	0.7378	0.81			0.002447	0.003286	0.765	0.6085	8.600e+01;8.250e+01;8.300e+01	False;True;True	True;False;False	3	3	0	http://genome.ucsc.edu/cgi-bin/hgTracks?db=hg38&position=8%3A17234860-17224966	ENSG00000198791:t:17224966-17230848_17230848-17232427	17231570	17232537	17230848	17232427			1579	8:17230848-17232427	8:17231570-17232537	967	1	source	0.03
TEDC1	gene:ENSG00000185347	gene:ENSG00000185347:s:105492579-105492734	s|1e1.1o1|1e2.1o1|i	+	14	0.0688	0.0389	0.0219	0.09949	0.01316	0.09168			0.006273	0.5768	0.8588	0.9744	8.150e+01;8.150e+01;8.300e+01	False;False;False	False;False;True	3	3	0	http://genome.ucsc.edu/cgi-bin/hgTracks?db=hg38&position=14%3A105497443-105492579	ENSG00000185347:s:105492579-105492734_105492734-105497357	105493835	105493933	105492734	105497357			4623	14:105492734-105497357	14:105493835-105493933	98	2	source	0.0299
ARMC8	gene:ENSG00000114098	gene:ENSG00000114098:s:138238020-138239528	s|1e1.1o1|1e2.1o1	+	3	0.0692	0.0393	0.02941	0.09579	0.01996	0.08029			0.0101	0.277	0.7295	0.9187	7.500e+01;7.550e+01	False;False	False;False	2	3	0	http://genome.ucsc.edu/cgi-bin/hgTracks?db=hg38&position=3%3A138246887-138238020	ENSG00000114098:s:138238020-138239528_138239528-138245088	138241783	138241983	138239528	138245088			5560	3:138239528-138245088	3:138241783-138241983	200	2	source	0.0299
SH3GLB2	gene:ENSG00000148341	gene:ENSG00000148341:s:129010670-129010693	s|1e1.1o1|i	-	9	0.1419	0.1121	0.1062	0.2018	0.08389	0.1625			0.02716	0.001604	0.2919	0.09982	9.300e+01;9.300e+01	True;True	False;False	2	2	0	http://genome.ucsc.edu/cgi-bin/hgTracks?db=hg38&position=9%3A129010693-129010120	ENSG00000148341:s:129010670-129010693_129010210-129010669	129010670	129010693	129010210	129010669			459	9:129010210-129010669	9:129010670-129010693	23	2	source	0.0298
PPP1R10	gene:ENSG00000204569	gene:ENSG00000204569:s:30607840-30607891	s|1e1.1o1|i	-	6	0.0591	0.0294	0.02371	0.122	0.01724	0.08116			0.03068	0.3829	0.866	0.9609	6.100e+01;6.100e+01	False;False	False;False	2	2	1	http://genome.ucsc.edu/cgi-bin/hgTracks?db=hg38&position=6%3A30607891-30606779	ENSG00000204569:s:30607840-30607891_30606857-30607839	30607840	30607891	30606857	30607839			982	6:30606857-30607839	6:30607840-30607891	51	0	source	0.0297
EFCAB14	gene:ENSG00000159658	gene:ENSG00000159658:s:46683222-46683425	s|1e1.1o1|i	-	1	0.0818	0.0521	0.05037	0.1133	0.01316	0.1045			0.01076	0.01026	0.476	0.5371	7.300e+01;7.300e+01	True;True	False;False	2	2	1	http://genome.ucsc.edu/cgi-bin/hgTracks?db=hg38&position=1%3A46683425-46675159	ENSG00000159658:s:46683222-46683425_46678637-46683221	46683222	46683425	46678637	46683221			4584	1:46678637-46683221	1:46683222-46683425	203	2	source	0.0297
RABL2A	gene:ENSG00000144134	gene:ENSG00000144134:t:113643190-113643396	t|1e1.1o2|1e1.2o2|1e2.1o1|i	+	2	0.0822	0.0525	0.01532	0.1373	0.004581	0.1141			0.02884	0.03639	0.5394	0.6739	9.200e+01;8.800e+01;9.200e+01;8.900e+01	False;True;False;False	True;False;True;False	4	3	0	http://genome.ucsc.edu/cgi-bin/hgTracks?db=hg38&position=2%3A113643396-113642031	ENSG00000144134:t:113643190-113643396_113642145-113643190	113643005	113643111	113642145	113643190			1045	2:113642145-113643190	2:113643005-113643111	106	1	source	0.0297
MUC20-OT1	gene:ENSG00000242086	gene:ENSG00000242086:t:195713656-195713841	t|1e1.2o2|1e3.1o1|2e5.1o1|3e3.1o1|4e4.1o2|4e5.1o1|5e1.2o2|5e3.1o1|6e1.2o2|7e2.1o1|7e4.1o2|8e1.2o2|9e5.1o1|10e1.2o2|10e3.1o1|11e1.2o2|i	+	3	0.0343	0.0046	0.002451	0.08118	0.002645	0.04246			0.02985	0.04439	0.7585	0.7708	5.700e+01;5.800e+01;5.700e+01;5.800e+01;5.800e+01;5.600e+01;5.800e+01;5.700e+01;5.400e+01;5.700e+01;5.800e+01;5.800e+01;5.600e+01;5.400e+01;5.600e+01;5.700e+01;5.600e+01	False;False;False;False;False;False;False;False;False;False;False;False;False;True;False;False;False	True;True;True;True;True;True;True;True;False;True;True;True;True;False;True;True;False	17	6	1	http://genome.ucsc.edu/cgi-bin/hgTracks?db=hg38&position=3%3A195713841-195713331	ENSG00000242086:t:195713656-195713841_195713359-195713803			195713359	195713803			444	3:195713359-195713803	3:NA-NA			source	0.0297
DNAJC17	gene:ENSG00000104129	gene:ENSG00000104129:t:40765161-40768062	t|1e1.1o1|1e2.1o2|1e2.2o2|2e1.1o1|i	-	15	0.7244	0.6949	0.6618	0.7772	0.6202	0.7353	93	102	0.02116	0.02594	0.9192	0.7376	8.350e+01;8.600e+01;8.600e+01;8.800e+01;8.200e+01	True;False;False;False;True	False;True;True;True;False	5	3	0	http://genome.ucsc.edu/cgi-bin/hgTracks?db=hg38&position=15%3A40773837-40765161	ENSG00000104129:t:40765161-40768062_40768062-40773727	40765161	40768062	40768062	40773727	40768063	40769932	5665	15:40768062-40773727	15:40765161-40768062	2901	0	source	0.0295
PI4KB	gene:ENSG00000143393	gene:ENSG00000143393:t:151291797-151293033	t|1e1.1o2|1e1.2o2|1e2.1o1|i	-	1	0.1398	0.1103	0.005662	0.2177	0.003944	0.1765			0.04791	0.3229	0.7468	0.8419	9.700e+01;9.200e+01;9.700e+01;9.200e+01	False;False;False;False	True;False;True;False	4	3	1	http://genome.ucsc.edu/cgi-bin/hgTracks?db=hg38&position=1%3A151294138-151291797	ENSG00000143393:t:151291797-151293033_151293034-151293399			151293034	151293399			365	1:151293034-151293399	1:NA-NA			source	0.0295
DEDD2	gene:ENSG00000160570	gene:ENSG00000160570:s:42217608-42217757	s|1e1.1o1|1e2.1o1|2e1.1o1	-	19	0.0729	0.0434	0.03031	0.1078	0.01821	0.08002			0.02914	0.01318	0.8442	0.7758	7.100e+01;7.000e+01;7.400e+01	True;True;False	False;False;True	3	3	0	http://genome.ucsc.edu/cgi-bin/hgTracks?db=hg38&position=19%3A42217757-42215133	ENSG00000160570:s:42217608-42217757_42215252-42217632	42216680	42217045	42215252	42217632			2380	19:42215252-42217632	19:42216680-42217045	365	2	source	0.0295
PSMC1	gene:ENSG00000100764	gene:ENSG00000100764:s:90269397-90269548	s|1e1.1o1|i	+	14	0.0328	0.0033	0.002671	0.07293	0.002177	0.05218			0.02104	0.04251	0.06934	0.546	8.700e+01;8.800e+01	True;True	False;False	2	2	0	http://genome.ucsc.edu/cgi-bin/hgTracks?db=hg38&position=14%3A90270448-90269397	ENSG00000100764:s:90269397-90269548_90269549-90270197	90270198	90270448	90269549	90270197			648	14:90269549-90270197	14:90270198-90270448	250	1	source	0.0295
PC	gene:ENSG00000173599	gene:ENSG00000173599:t:66954249-66954436	t|1e1.1o1|1e2.1o2|1e2.2o2|1e3.1o1|i	-	11	0.0902	0.0609	0.049	0.1294	0.01391	0.1033			0.006999	0.00528	0.7751	0.7335	6.000e+01;6.200e+01;5.700e+01;6.100e+01;6.000e+01	False;False;True;False;False	False;True;False;True;True	5	4	1	http://genome.ucsc.edu/cgi-bin/hgTracks?db=hg38&position=11%3A66958386-66954249	ENSG00000173599:t:66954249-66954436_66954436-66957740	66957740	66957996	66954436	66957740			3304	11:66954436-66957740	11:66957740-66957996	256	1	source	0.0293
AC022137.3	gene:ENSG00000286261	gene:ENSG00000286261:t:53445001-53445219	t|1e1.1o1|1e2.1o1|1e3.1o1|1e4.1o1	+	19	0.0658	0.0365	0.01618	0.1063	0.01471	0.07759	71	89	0.03615	0.008814	0.7522	0.795	6.350e+01;6.700e+01;6.750e+01;6.800e+01	True;False;False;False	False;False;True;True	4	5	1	http://genome.ucsc.edu/cgi-bin/hgTracks?db=hg38&position=19%3A53445219-53427209	ENSG00000286261:t:53445001-53445219_53427219-53445001	na	53427219	53427219	53445001			17782	19:53427219-53445001	19:na-53427219			source	0.0293
POLL	gene:ENSG00000166169	gene:ENSG00000166169:s:101584794-101584919	s|1e1.1o1|1e2.1o1|i	-	10	0.0531	0.0238	0.01852	0.1737	0.01587	0.08148			0.02141	0.03174	0.7004	0.7323	5.500e+01;5.200e+01;5.200e+01	False;True;False	True;False;False	3	3	0	http://genome.ucsc.edu/cgi-bin/hgTracks?db=hg38&position=10%3A101584919-101583508	ENSG00000166169:s:101584794-101584919_101583681-101584878	101584602	101584720	101583681	101584878			1197	10:101583681-101584878	10:101584602-101584720	118	1	source	0.0293
HSDL1	gene:ENSG00000103160	gene:ENSG00000103160:s:84129548-84129775	s|1e1.5o5|i	-	16	0.1367	0.1074	0.08039	0.1781	0.07453	0.1464			0.03957	0.06616	0.8962	0.8073	5.200e+01;5.300e+01	False;False	False;False	2	2	1	http://genome.ucsc.edu/cgi-bin/hgTracks?db=hg38&position=16%3A84129775-84124123	ENSG00000103160:s:84129548-84129775_84125205-84129547	84129548	84129775	84125205	84129547			4342	16:84125205-84129547	16:84129548-84129775	227	2	source	0.0293
EGFL7	gene:ENSG00000172889	gene:ENSG00000172889:s:136670950-136671108	s|1e2.1o1|1e3.1o1|2e7.1o1|3e1.2o2|4e1.1o2|4e2.1o1|4e6.1o1|5e5.1o1|6e2.1o1|6e3.1o1|6e4.1o1|i	+	9	0.2255	0.1963	0.1765	0.2705	0.1553	0.2462			0.01983	0.0115	0.3153	0.1449	1.010e+02;1.015e+02;9.500e+01;1.000e+02;1.010e+02;1.010e+02;1.020e+02;1.000e+02;1.000e+02;1.030e+02;1.010e+02;9.300e+01	False;False;False;False;False;False;False;False;False;False;False;True	True;True;False;True;True;True;True;True;True;True;True;False	12	8	1	http://genome.ucsc.edu/cgi-bin/hgTracks?db=hg38&position=9%3A136672088-136670950	ENSG00000172889:s:136670950-136671108_136671109-136671108			136671109	136671108			1	9:136671109-136671108	9:NA-NA			source	0.0292
PRR13	gene:ENSG00000205352	gene:ENSG00000205352:s:53441678-53441792	s|1e1.1o1|i	+	12	0.8044	0.7752	0.749	0.9607	0.7404	0.8353	106	113	0.009111	0.008953	0.186	0.2137	8.800e+01;8.700e+01	True;True	False;False	2	2	0	http://genome.ucsc.edu/cgi-bin/hgTracks?db=hg38&position=12%3A53443277-53441678	ENSG00000205352:s:53441678-53441792_53441792-53442695	53441678	53441792	53441792	53442695	53441793	53441794	903	12:53441792-53442695	12:53441678-53441792	114	0	source	0.0292
NFATC2IP	gene:ENSG00000176953	gene:ENSG00000176953:s:28952132-28952643	s|1e1.1o1|1e2.1o1|1e3.1o1|1e4.1o1|i	+	16	0.0391	0.0099	0.009583	0.07011	0.006979	0.05466			0.002917	0.1666	0.6449	0.9102	6.150e+01;5.650e+01;6.100e+01;6.100e+01;6.200e+01	False;False;False;False;False	False;False;True;True;False	5	5	1	http://genome.ucsc.edu/cgi-bin/hgTracks?db=hg38&position=16%3A28959100-28952132	ENSG00000176953:s:28952132-28952643_28952204-28955978	28954565	28954682	28952204	28955978			3774	16:28952204-28955978	16:28954565-28954682	117	0	source	0.0292
ATG13	gene:ENSG00000175224	gene:ENSG00000175224:s:46645870-46645989	s|1e1.1o1|i	+	11	0.054	0.025	0.01889	0.09259	0.01144	0.08626			0.00422	0.09959	0.6846	0.5834	7.900e+01;8.000e+01	False;False	False;False	2	2	1	http://genome.ucsc.edu/cgi-bin/hgTracks?db=hg38&position=11%3A46649183-46645870	ENSG00000175224:s:46645870-46645989_46645990-46648726	46649137	46649183	46645990	46648726			2736	11:46645990-46648726	11:46649137-46649183	46	1	source	0.029
INTS10	gene:ENSG00000104613	gene:ENSG00000104613:s:19845423-19845914	s|1e1.1o2|1e1.2o2|1e2.1o1|1e3.1o1|i	+	8	0.4194	0.3905	0.3447	0.5507	0.3243	0.4922			0.0207	0.02849	0.5712	0.3099	9.200e+01;9.200e+01;8.600e+01;8.700e+01;9.200e+01	False;False;True;True;False	True;True;False;False;True	5	4	0	http://genome.ucsc.edu/cgi-bin/hgTracks?db=hg38&position=8%3A19852083-19845423	ENSG00000104613:s:19845423-19845914_19845797-19851649	19851649	19852083	19845797	19851649			5852	8:19845797-19851649	8:19851649-19852083	434	2	source	0.0289
AC245060.4	gene:ENSG00000272779	gene:ENSG00000272779:t:22309736-22309883	t|1e1.1o1|1e2.2o2|1e3.1o2|1e4.1o1|1e5.1o1|i	+	22	0.726	0.6971	0.6223	0.8198	0.6023	0.7795			0.04542	0.0719	0.848	0.6966	6.900e+01;6.700e+01;6.900e+01;6.900e+01;6.850e+01;6.600e+01	False;False;False;False;False;False	True;True;True;True;False;False	6	6	1	http://genome.ucsc.edu/cgi-bin/hgTracks?db=hg38&position=22%3A22309883-22303943	ENSG00000272779:t:22309736-22309883_22308820-22309735	22309736	22309883	22308820	22309735			915	22:22308820-22309735	22:22309736-22309883	147	0	source	0.0289
AC010618.3	gene:ENSG00000269439	gene:ENSG00000269439:t:17503436-17503622	t|1e1.1o1|i	-	19	0.9828	0.954	0.9524	0.9897	0.9074	0.9872			0.008043	0.005687	0.5878	0.2159	8.400e+01;8.400e+01	True;True	False;False	2	2	1	http://genome.ucsc.edu/cgi-bin/hgTracks?db=hg38&position=19%3A17511889-17503436	ENSG00000269439:t:17503436-17503622_17503623-17510099	17511343	17511889	17503623	17510099			6476	19:17503623-17510099	19:17511343-17511889	546	0	source	0.0288
FAM118A	gene:ENSG00000100376	gene:ENSG00000100376:s:45327842-45328309	s|1e1.2o2|1e2.1o1|3e1.1o2|4e1.2o2|i	+	22	0.1534	0.1246	0.0978	0.2575	0.07626	0.1769	89	97	0.02039	0.001817	0.2918	0.1481	7.400e+01;7.500e+01;7.500e+01;7.500e+01;8.000e+01	True;True;False;False;False	False;False;False;False;False	5	3	0	http://genome.ucsc.edu/cgi-bin/hgTracks?db=hg38&position=22%3A45330756-45327842	ENSG00000100376:s:45327842-45328309_45328063-45328392	45327842	45328309	45328063	45328392	45328310	45328309	329	22:45328063-45328392	22:45327842-45328309	467	2	source	0.0288
AL139300.1	gene:ENSG00000256500	gene:ENSG00000256500:t:103574107-103574170	t|1e1.1o2|1e2.1o1|i	+	14	0.0819	0.0531	0.04103	0.1245	0.0088	0.1131			0.03585	0.2323	0.75	0.9042	8.700e+01;8.300e+01;8.400e+01	False;False;False	True;False;False	3	3	1	http://genome.ucsc.edu/cgi-bin/hgTracks?db=hg38&position=14%3A103574170-103562962	ENSG00000256500:t:103574107-103574170_103571821-103574106	103574107	103574170	103571821	103574106			2285	14:103571821-103574106	14:103574107-103574170	63	0	source	0.0288
UNK	gene:ENSG00000132478	gene:ENSG00000132478:s:75819920-75820108	s|1e1.1o2|1e1.2o2|i	+	17	0.0606	0.0318	0.02222	0.09228	0.02083	0.07067			0.03821	0.06074	0.9012	0.8711	6.400e+01;6.400e+01;6.300e+01	False;False;False	True;True;False	3	2	1	http://genome.ucsc.edu/cgi-bin/hgTracks?db=hg38&position=17%3A75822658-75819920	ENSG00000132478:s:75819920-75820108_75820109-75822476			75820109	75822476			2367	17:75820109-75822476	17:NA-NA			source	0.0288
PPP2R5C	gene:ENSG00000078304	gene:ENSG00000078304:s:101786013-101786183	s|1e1.1o1|1e2.1o1|1e3.1o2|1e4.1o1|1e5.1o1|1e6.1o1|1e7.1o1|i	+	14	0.0349	0.0061	0.00463	0.06079	0.003227	0.04325			0.04813	0.04051	0.8693	0.8544	7.600e+01;7.500e+01;7.500e+01;7.600e+01;7.200e+01;7.300e+01;7.000e+01;7.300e+01	False;False;False;False;True;False;False;False	False;True;False;True;False;False;False;False	8	8	0	http://genome.ucsc.edu/cgi-bin/hgTracks?db=hg38&position=14%3A101856885-101786013	ENSG00000078304:s:101786013-101786183_101786183-101831701	101824014	101824478	101786183	101831701			45518	14:101786183-101831701	14:101824014-101824478	464	2	source	0.0288
ASPHD2	gene:ENSG00000128203	gene:ENSG00000128203:s:26442459-26442572	s|1e1.1o1|i	+	22	0.2241	0.1954	0.1906	0.2811	0.1485	0.2583			0.02493	0.08514	0.9899	0.9326	6.500e+01;6.500e+01	False;False	False;False	2	2	1	http://genome.ucsc.edu/cgi-bin/hgTracks?db=hg38&position=22%3A26445015-26442459	ENSG00000128203:s:26442459-26442572_26442573-26443096	26443097	26445015	26442573	26443096			523	22:26442573-26443096	22:26443097-26445015	1918	1	source	0.0287
LYPD8	gene:ENSG00000259823	gene:ENSG00000259823:t:248745142-248745279	t|1e1.1o2|1e1.2o2|1e2.1o1	-	1	0.0981	0.0694	0.06492	0.145	0.0303	0.1209			0.04606	0.04987	0.8232	0.7055	5.200e+01;5.000e+01;5.300e+01	False;True;False	False;False;True	3	3	1	http://genome.ucsc.edu/cgi-bin/hgTracks?db=hg38&position=1%3A248748453-248745142	ENSG00000259823:t:248745142-248745279_248745279-248748258	248746313	248746467	248745279	248748258			2979	1:248745279-248748258	1:248746313-248746467	154	1	source	0.0287
TRIM27	gene:ENSG00000204713	gene:ENSG00000204713:t:28907236-28907262	t|1e1.1o1|1e2.1o1|i	-	6	0.0846	0.0559	0.0303	0.1316	0.01587	0.1212			0.0429	0.9008	0.838	0.9728	7.500e+01;7.800e+01;7.500e+01	False;False;False	False;True;False	3	3	0	http://genome.ucsc.edu/cgi-bin/hgTracks?db=hg38&position=6%3A28908840-28907236	ENSG00000204713:t:28907236-28907262_28907263-28907491	28908808	28908840	28907263	28907491			228	6:28907263-28907491	6:28908808-28908840	32	2	source	0.0287
SH3GLB2	gene:ENSG00000148341	gene:ENSG00000148341:s:129012230-129012298	s|1e1.1o1|i	-	9	0.2582	0.2296	0.2138	0.3437	0.1858	0.2979			0.04682	0.02433	0.8505	0.3198	9.400e+01;9.350e+01	True;True	False;False	2	2	0	http://genome.ucsc.edu/cgi-bin/hgTracks?db=hg38&position=9%3A129012298-129010670	ENSG00000148341:s:129012230-129012298_129012017-129012229	129012230	129012298	129012017	129012229			212	9:129012017-129012229	9:129012230-129012298	68	2	source	0.0286
FAM13C	gene:ENSG00000148541	gene:ENSG00000148541:s:59253717-59254443	s|1e1.1o2|1e1.2o2|i	-	10	0.2713	0.2427	0.2291	0.307	0.1943	0.2903			0.04382	0.007816	0.9386	0.7995	7.000e+01;6.800e+01;7.100e+01	False;True;False	False;False;False	3	2	0	http://genome.ucsc.edu/cgi-bin/hgTracks?db=hg38&position=10%3A59254443-59252799	ENSG00000148541:s:59253717-59254443_59252995-59254348	59253717	59254443	59252995	59254348			1353	10:59252995-59254348	10:59253717-59254443	726	0	source	0.0286
METTL5	gene:ENSG00000138382	gene:ENSG00000138382:s:169812225-169813222	s|1e1.1o1|1e2.1o1|2e1.1o1|i	-	2	0.3698	0.3413	0.3115	0.4105	0.2968	0.3867			0.009724	0.05547	0.8085	0.6622	9.100e+01;9.450e+01;9.350e+01;9.200e+01	True;False;False;False	False;True;True;False	4	3	0	http://genome.ucsc.edu/cgi-bin/hgTracks?db=hg38&position=2%3A169813222-169810081	ENSG00000138382:s:169812225-169813222_169811859-169812224			169811859	169812224			365	2:169811859-169812224	2:NA-NA			source	0.0285
GSN	gene:ENSG00000148180	gene:ENSG00000148180:s:121281470-121281562	s|1e1.1o1|1e2.1o1|1e3.1o2|1e3.2o2|1e4.1o3|1e4.2o3|1e4.3o3|1e5.1o1|i	+	9	0.1113	0.0828	0.06699	0.1486	0.03815	0.1542			0.04266	0.1619	0.873	0.8557	8.800e+01;8.900e+01;8.500e+01;8.200e+01;8.800e+01;8.300e+01;8.500e+01;8.800e+01;8.600e+01	False;False;False;False;False;False;False;False;False	True;True;False;False;True;False;True;True;False	9	6	0	http://genome.ucsc.edu/cgi-bin/hgTracks?db=hg38&position=9%3A121310845-121281470	ENSG00000148180:s:121281470-121281562_121281562-121300056	121283319	121283392	121281562	121300056			18494	9:121281562-121300056	9:121283319-121283392	73	1	source	0.0285
PAPOLA	gene:ENSG00000090060	gene:ENSG00000090060:t:96562458-96562893	t|1e1.1o1|1e2.1o1|i	+	14	0.0413	0.0129	0.01372	0.09722	0.009664	0.06667			0.004374	0.01453	0.4951	0.513	6.700e+01;6.500e+01;6.000e+01	False;False;True	False;False;False	3	3	1	http://genome.ucsc.edu/cgi-bin/hgTracks?db=hg38&position=14%3A96562893-96556175	ENSG00000090060:t:96562458-96562893_96560712-96562457	96562458	96562893	96560712	96562457			1745	14:96560712-96562457	14:96562458-96562893	435	0	source	0.0284
EIF2D	gene:ENSG00000143486	gene:ENSG00000143486:s:206608236-206608326	s|1e1.1o1|1e2.1o1|2e1.1o1|i	-	1	0.0495	0.0211	0.01771	0.135	0.01283	0.08073	68	69	0.03735	0.03577	0.8115	0.5134	5.700e+01;5.900e+01;5.800e+01;5.900e+01	True;False;False;False	False;True;False;True	4	3	0	http://genome.ucsc.edu/cgi-bin/hgTracks?db=hg38&position=1%3A206608326-206600263	ENSG00000143486:s:206608236-206608326_206605507-206608280	206600263	206600308	206605507	206608280	206605508	206608235	2773	1:206605507-206608280	1:206600263-206600308	45	0	source	0.0284
MYO9B	gene:ENSG00000099331	gene:ENSG00000099331:s:17211647-17211786	s|1e1.1o2|1e1.2o2|1e2.1o1|2e1.1o2|i	+	19	0.177	0.1486	0.06393	0.2479	0.03089	0.2003			0.02344	0.05468	0.7653	0.6274	8.400e+01;8.500e+01;8.400e+01;8.200e+01;8.600e+01	False;False;False;False;False	False;True;True;False;False	5	3	0	http://genome.ucsc.edu/cgi-bin/hgTracks?db=hg38&position=19%3A17214537-17211647	ENSG00000099331:s:17211647-17211786_17211786-17211895			17211786	17211895			109	19:17211786-17211895	19:NA-NA			source	0.0284
ATP2B2	gene:ENSG00000157087	gene:ENSG00000157087:s:10375430-10375644	s|1e1.1o1|i	-	3	0.0641	0.0358	0.03023	0.09037	0.02103	0.05407			0.002673	0.03155	0.7938	0.862	5.500e+01;5.400e+01	True;True	False;False	2	2	1	http://genome.ucsc.edu/cgi-bin/hgTracks?db=hg38&position=3%3A10375644-10371809	ENSG00000157087:s:10375430-10375644_10372052-10375429	10375430	10375644	10372052	10375429			3377	3:10372052-10375429	3:10375430-10375644	214	1	source	0.0283
SNAP47	gene:ENSG00000143740	gene:ENSG00000143740:s:227734996-227735730	s|1e1.1o2|1e1.2o2|1e2.1o1|2e1.1o2|i	+	1	0.0719	0.0436	0.01701	0.1195	0.008	0.09289			0.007842	0.2417	0.5986	0.9182	8.150e+01;8.400e+01;8.300e+01;8.500e+01;7.800e+01	False;False;False;False;False	False;True;True;True;False	5	3	1	http://genome.ucsc.edu/cgi-bin/hgTracks?db=hg38&position=1%3A227759652-227734996	ENSG00000143740:s:227734996-227735730_227735731-227736172			227735731	227736172			441	1:227735731-227736172	1:NA-NA			source	0.0283
EPB41L3	gene:ENSG00000082397	gene:ENSG00000082397:t:5398021-5398143	t|1e1.1o2|1e1.2o2|1e2.1o1|1e3.1o1|1e4.1o1|i	-	18	0.0398	0.0115	0.005189	0.08781	0.003133	0.05614			0.01997	0.02481	0.5971	0.4988	6.600e+01;6.900e+01;6.300e+01;6.700e+01;6.800e+01;6.900e+01	False;False;True;False;False;False	False;True;False;True;True;True	6	5	0	http://genome.ucsc.edu/cgi-bin/hgTracks?db=hg38&position=18%3A5407328-5398021	ENSG00000082397:t:5398021-5398143_5398143-5400969	5400497	5400595	5398143	5400969			2826	18:5398143-5400969	18:5400497-5400595	98	2	source	0.0283
OSBPL7	gene:ENSG00000006025	gene:ENSG00000006025:s:47815215-47815352	s|1e2.2o2|2e1.1o2|2e1.2o2	-	17	0.1321	0.1038	0.07044	0.1973	0.06317	0.1519			0.02566	0.2256	0.9506	0.9619	6.400e+01;6.300e+01;6.300e+01	False;False;False	True;False;False	3	3	0	http://genome.ucsc.edu/cgi-bin/hgTracks?db=hg38&position=17%3A47815352-47809076	ENSG00000006025:s:47815215-47815352_47814707-47815215	47814521	47814707	47814707	47815215			508	17:47814707-47815215	17:47814521-47814707	186	0	source	0.0283
NPRL3	gene:ENSG00000103148	gene:ENSG00000103148:s:119126-119255	s|1e1.1o1|1e2.1o1	-	16	0.9797	0.9515	0.9072	0.9866	0.8469	0.9853	92	105	0.04261	0.1623	0.7067	0.8106	8.100e+01;8.300e+01	False;False	False;False	2	3	0	http://genome.ucsc.edu/cgi-bin/hgTracks?db=hg38&position=16%3A119255-112622	ENSG00000103148:s:119126-119255_117375-119126	112622	112775	117375	119126			1751	16:117375-119126	16:112622-112775	153	0	source	0.0282
FBXO17	gene:ENSG00000269190	gene:ENSG00000269190:s:38949971-38950336	s|1e1.1o1|i	-	19	0.191	0.1628	0.157	0.2362	0.1243	0.2324			0.009463	0.002774	0.8494	0.6409	7.000e+01;7.000e+01	True;True	False;False	2	2	1	http://genome.ucsc.edu/cgi-bin/hgTracks?db=hg38&position=19%3A38950336-38948567	ENSG00000269190:s:38949971-38950336_38948679-38949970	38949971	38950336	38948679	38949970			1291	19:38948679-38949970	19:38949971-38950336	365	2	source	0.0282
SPIRE1	gene:ENSG00000134278	gene:ENSG00000134278:t:12512454-12512531	t|1e1.1o1|1e2.1o1|i	-	18	0.0467	0.0185	0.01513	0.12	0.0119	0.06819			0.03473	0.03453	0.6393	0.4461	7.600e+01;8.000e+01;7.900e+01	True;False;True	False;False;False	3	3	1	http://genome.ucsc.edu/cgi-bin/hgTracks?db=hg38&position=18%3A12535601-12512454	ENSG00000134278:t:12512454-12512531_12512532-12516070	12535476	12535601	12512532	12516070			3538	18:12512532-12516070	18:12535476-12535601	125	2	source	0.0282
MAP2K1	gene:ENSG00000169032	gene:ENSG00000169032:s:66489718-66489763	s|1e1.1o1|i	+	15	0.1512	0.1231	0.1164	0.2382	0.09343	0.1876			0.04923	0.1754	0.8938	0.8804	8.800e+01;8.900e+01	False;False	False;False	2	2	1	http://genome.ucsc.edu/cgi-bin/hgTracks?db=hg38&position=15%3A66492312-66489718	ENSG00000169032:s:66489718-66489763_66489764-66490501	66490502	66492312	66489764	66490501			737	15:66489764-66490501	15:66490502-66492312	1810	1	source	0.0281
MUC20	gene:ENSG00000176945	gene:ENSG00000176945:s:195729648-195730122	s|1e1.1o1|1e2.1o1|1e3.1o1|2e1.1o1|2e2.1o1|i	+	3	0.037	0.0089	0.00726	0.06406	0.006806	0.04577			0.03581	0.1272	0.931	0.8984	5.100e+01;5.150e+01;5.100e+01;4.900e+01;5.100e+01;5.000e+01	False;False;False;False;False;False	False;True;True;False;True;False	6	4	1	http://genome.ucsc.edu/cgi-bin/hgTracks?db=hg38&position=3%3A195739930-195729648	ENSG00000176945:s:195729648-195730122_195730023-195733150	195739847	195739930	195730023	195733150			3127	3:195730023-195733150	3:195739847-195739930	83	2	source	0.0281
ATF6B	gene:ENSG00000213676	gene:ENSG00000213676:s:32120989-32121124	s|1e1.1o1|i	-	6	0.0853	0.0572	0.02013	0.1173	0.006341	0.1097			0.04368	0.1394	0.6267	0.7503	9.200e+01;9.200e+01	False;False	False;False	2	2	1	http://genome.ucsc.edu/cgi-bin/hgTracks?db=hg38&position=6%3A32121124-32120442	ENSG00000213676:s:32120989-32121124_32120903-32120988	32120989	32121124	32120903	32120988			85	6:32120903-32120988	6:32120989-32121124	135	0	source	0.0281
SETD6	gene:ENSG00000103037	gene:ENSG00000103037:t:58518401-58518543	t|1e1.1o1|1e2.1o1|1e3.1o1|i	+	16	0.6524	0.6244	0.6042	0.7404	0.5724	0.6953			0.03496	0.007516	0.5534	0.8083	6.400e+01;6.300e+01;5.900e+01;6.000e+01	False;False;True;False	True;True;False;False	4	4	0	http://genome.ucsc.edu/cgi-bin/hgTracks?db=hg38&position=16%3A58518543-58516132	ENSG00000103037:t:58518401-58518543_58518231-58518401	58517467	58518231	58518231	58518401			170	16:58518231-58518401	16:58517467-58518231	764	2	source	0.028
AATK	gene:ENSG00000181409	gene:ENSG00000181409:s:81121028-81122426	s|1e1.1o2|1e1.2o2|2e1.2o2|i	-	17	0.125	0.097	0.01136	0.2011	0.004555	0.1579	107	116	0.01079	0.005115	0.5642	0.05639	9.300e+01;9.800e+01;9.800e+01;9.300e+01	True;False;False;True	False;True;False;False	4	2	0	http://genome.ucsc.edu/cgi-bin/hgTracks?db=hg38&position=17%3A81122426-81120828	ENSG00000181409:s:81121028-81122426_81120984-81121248	81120828	81120984	81120984	81121248	81120985	81121027	264	17:81120984-81121248	17:81120828-81120984	156	0	source	0.028
RRAGB	gene:ENSG00000083750	gene:ENSG00000083750:t:55753392-55753514	t|1e1.1o1|1e2.1o2|1e2.2o2|i	+	X	0.9383	0.9104	0.8826	0.9629	0.8636	0.9379	78	91	0.00139	0.006375	0.6252	0.4381	6.800e+01;7.300e+01;7.200e+01;7.000e+01	True;False;False;False	False;False;True;False	4	3	0	http://genome.ucsc.edu/cgi-bin/hgTracks?db=hg38&position=X%3A55753514-55751101	ENSG00000083750:t:55753392-55753514_55751196-55753392	55751101	55751623	55751196	55753392	55752402	55753391	2196	X:55751196-55753392	X:55751101-55751623	522	0	source	0.0279
MRPS18B	gene:ENSG00000204568	gene:ENSG00000204568:s:30619921-30620124	s|1e1.1o1|1e2.1o1|1e3.1o1|i	+	6	0.1055	0.0776	0.02702	0.1665	0.005007	0.1446			0.04005	0.1516	0.6345	0.7777	8.750e+01;8.650e+01;9.000e+01;9.150e+01	False;False;False;False	False;False;True;False	4	4	1	http://genome.ucsc.edu/cgi-bin/hgTracks?db=hg38&position=6%3A30626395-30619921	ENSG00000204568:s:30619921-30620124_30619989-30624883	30622832	30622898	30619989	30624883			4894	6:30619989-30624883	6:30622832-30622898	66	0	source	0.0279
THAP7-AS1	gene:ENSG00000230513	gene:ENSG00000230513:s:21001886-21002829	s|1e1.1o1|1e2.1o2|1e2.2o2|i	+	22	0.0692	0.0413	0.03207	0.1057	0.01	0.09251	97	110	0.01417	0.01329	0.384	0.6564	8.400e+01;9.100e+01;9.100e+01;8.500e+01	True;False;False;True	False;True;True;False	4	3	0	http://genome.ucsc.edu/cgi-bin/hgTracks?db=hg38&position=22%3A21010342-21001886	ENSG00000230513:s:21001886-21002829_21002829-21002918	21001886	21002829	21002829	21002918	21002830	21002917	89	22:21002829-21002918	22:21001886-21002829	943	1	source	0.0279
LMTK3	gene:ENSG00000142235	gene:ENSG00000142235:s:48509437-48509513	s|1e1.1o1|1e2.1o1	-	19	0.1349	0.1071	0.08502	0.2586	0.05885	0.1691	77	93	0.008057	0.003478	0.3056	0.2639	6.600e+01;6.600e+01	True;True	False;False	2	3	0	http://genome.ucsc.edu/cgi-bin/hgTracks?db=hg38&position=19%3A48509513-48508851	ENSG00000142235:s:48509437-48509513_48509248-48509437	48508851	48508969	48509248	48509437			189	19:48509248-48509437	19:48508851-48508969	118	1	source	0.0278
HID1	gene:ENSG00000167861	gene:ENSG00000167861:t:74962965-74963081	t|1e1.1o1|1e2.1o2|1e2.2o2|2e1.1o1|2e2.2o2|i	-	17	0.3308	0.303	0.2921	0.413	0.2531	0.3639			0.01881	0.005169	0.7183	0.4842	7.450e+01;7.400e+01;7.200e+01;7.500e+01;7.600e+01;7.100e+01	False;False;False;False;False;True	True;True;False;True;True;False	6	3	0	http://genome.ucsc.edu/cgi-bin/hgTracks?db=hg38&position=17%3A74972771-74962965	ENSG00000167861:t:74962965-74963081_74963082-74963507			74963082	74963507			425	17:74963082-74963507	17:NA-NA			source	0.0278
RPL10	gene:ENSG00000147403	gene:ENSG00000147403:s:154398065-154398398	s|1e1.1o1|2e1.1o1|i	+	X	0.4411	0.4134	0.3731	0.5384	0.3443	0.4907			0.02239	0.04951	0.7786	0.5097	9.200e+01;9.700e+01;9.300e+01	False;False;True	False;True;False	3	2	0	http://genome.ucsc.edu/cgi-bin/hgTracks?db=hg38&position=X%3A154398619-154398065	ENSG00000147403:s:154398065-154398398_154398399-154398496			154398399	154398496			97	X:154398399-154398496	X:NA-NA			source	0.0277
MRPL48	gene:ENSG00000175581	gene:ENSG00000175581:s:73805027-73805079	s|1e1.1o1|1e2.1o1	+	11	0.2225	0.1948	0.1287	0.2769	0.1484	0.2469			0.03542	0.1565	0.8962	0.954	7.600e+01;7.600e+01	False;False	False;False	2	3	0	http://genome.ucsc.edu/cgi-bin/hgTracks?db=hg38&position=11%3A73825796-73805027	ENSG00000175581:s:73805027-73805079_73805079-73825708	73808308	73808350	73805079	73825708			20629	11:73805079-73825708	11:73808308-73808350	42	0	source	0.0277
SLC4A10	gene:ENSG00000144290	gene:ENSG00000144290:s:161976760-161976876	s|1e1.1o3|1e1.2o3|1e1.3o3|1e2.1o1|i	+	2	0.1034	0.0757	0.06942	0.1379	0.05047	0.1155			0.04714	0.05096	0.9139	0.9178	7.300e+01;6.900e+01;7.100e+01;7.200e+01;6.900e+01	False;False;False;False;False	True;False;True;True;False	5	3	1	http://genome.ucsc.edu/cgi-bin/hgTracks?db=hg38&position=2%3A161985282-161976760	ENSG00000144290:s:161976760-161976876_161976877-161977709			161976877	161977709			832	2:161976877-161977709	2:NA-NA			source	0.0277
SYCE1	gene:ENSG00000171772	gene:ENSG00000171772:t:133555981-133556047	t|1e1.1o1|1e2.1o2|1e2.2o2|i	-	10	0.0436	0.0159	0.006098	0.1465	0.004794	0.1025			0.008633	0.05621	0.6637	0.844	8.600e+01;8.200e+01;8.600e+01;8.400e+01	False;True;False;False	True;False;True;False	4	3	1	http://genome.ucsc.edu/cgi-bin/hgTracks?db=hg38&position=10%3A133557156-133555981	ENSG00000171772:t:133555981-133556047_133556048-133556426			133556048	133556426			378	10:133556048-133556426	10:NA-NA			source	0.0277
NANS	gene:ENSG00000095380	gene:ENSG00000095380:s:98060782-98061259	s|1e1.1o1|1e2.1o1|1e3.1o2|2e4.1o1	+	9	0.9399	0.9122	0.8898	0.9775	0.855	0.9536			0.02648	0.2148	0.7149	0.8039	8.200e+01;7.600e+01;8.000e+01;7.700e+01	False;False;False;False	True;False;True;False	4	5	0	http://genome.ucsc.edu/cgi-bin/hgTracks?db=hg38&position=9%3A98087452-98060782	ENSG00000095380:s:98060782-98061259_98060997-98076918	98074643	98075732	98060997	98076918			15921	9:98060997-98076918	9:98074643-98075732	1089	0	source	0.0277
PICK1	gene:ENSG00000100151	gene:ENSG00000100151:t:38057653-38058158	t|1e1.1o1|1e2.1o2|1e2.2o2|2e2.1o2	+	22	0.3881	0.3605	0.331	0.4433	0.3083	0.409	87	98	0.04502	0.02862	0.9357	0.9294	7.700e+01;7.900e+01;8.200e+01;8.000e+01	True;False;False;False	False;False;False;True	4	3	0	http://genome.ucsc.edu/cgi-bin/hgTracks?db=hg38&position=22%3A38058158-38057200	ENSG00000100151:t:38057653-38058158_38057436-38057753	38057200	38057436	38057436	38057753			317	22:38057436-38057753	22:38057200-38057436	236	2	source	0.0276
KPNB1	gene:ENSG00000108424	gene:ENSG00000108424:s:47663089-47663178	s|1e1.1o1|1e2.1o1|i	+	17	0.1109	0.0833	0.0636	0.1533	0.05694	0.1298			0.03085	0.3938	0.9637	0.9484	8.600e+01;8.700e+01;8.700e+01	False;False;False	False;True;False	3	3	1	http://genome.ucsc.edu/cgi-bin/hgTracks?db=hg38&position=17%3A47668410-47663089	ENSG00000108424:s:47663089-47663178_47663179-47664158	47668186	47668410	47663179	47664158			979	17:47663179-47664158	17:47668186-47668410	224	2	source	0.0276
MICAL3	gene:ENSG00000243156	gene:ENSG00000243156:t:17827644-17827781	t|1e1.1o1|1e2.1o1|i	-	22	0.181	0.1534	0.1296	0.229	0.1046	0.1992			0.01351	0.002692	0.7713	0.6476	8.600e+01;9.000e+01;8.500e+01	True;False;True	False;True;False	3	3	1	http://genome.ucsc.edu/cgi-bin/hgTracks?db=hg38&position=22%3A17832107-17827644	ENSG00000243156:t:17827644-17827781_17827782-17830066	17831854	17832107	17827782	17830066			2284	22:17827782-17830066	22:17831854-17832107	253	1	source	0.0276
COQ10A	gene:ENSG00000135469	gene:ENSG00000135469:t:56269059-56269427	t|1e1.1o1|i	+	12	0.8912	0.8636	0.8536	0.9566	0.8301	0.9058	82	89	0.01008	0.09508	0.7335	0.8988	6.900e+01;6.900e+01	False;False	False;False	2	2	0	http://genome.ucsc.edu/cgi-bin/hgTracks?db=hg38&position=12%3A56269427-56267682	ENSG00000135469:t:56269059-56269427_56267940-56269059	56267682	56268084	56267940	56269059	56268396	56269058	1119	12:56267940-56269059	12:56267682-56268084	402	0	source	0.0276
TRHDE-AS1	gene:ENSG00000236333	gene:ENSG00000236333:s:72254523-72254614	s|1e1.1o1|1e2.1o1|i	-	12	0.9394	0.912	0.8911	0.9608	0.881	0.9444			0.01845	0.0688	1	0.8965	6.900e+01;6.700e+01;6.800e+01	False;False;False	True;False;False	3	3	0	http://genome.ucsc.edu/cgi-bin/hgTracks?db=hg38&position=12%3A72254614-72249483	ENSG00000236333:s:72254523-72254614_72254083-72254522	72254523	72254614	72254083	72254522			439	12:72254083-72254522	12:72254523-72254614	91	1	source	0.0274
RSPH1	gene:ENSG00000160188	gene:ENSG00000160188:s:42496815-na	s|1e1.1o1|1e2.1o1|1e3.1o1|1e4.1o1	-	21	0.8316	0.8042	0.7243	0.9174	0.7095	0.8756			0.04504	0.2442	0.7354	0.9658	5.500e+01;5.400e+01;5.600e+01;5.300e+01	False;False;False;False	True;False;True;False	4	5	1	http://genome.ucsc.edu/cgi-bin/hgTracks?db=hg38&position=21%3A42496825-42475898	ENSG00000160188:s:42496815-na_42476047-42496815	42492966	42493079	42476047	42496815			20768	21:42476047-42496815	21:42492966-42493079	113	2	source	0.0274
ZMAT5	gene:ENSG00000100319	gene:ENSG00000100319:s:29766872-29767011	s|1e1.1o2|1e1.2o2|1e2.1o1|2e1.2o2|2e2.1o1	-	22	0.5317	0.5044	0.4744	0.5909	0.4512	0.569			0.04502	0.1272	0.9462	0.8392	9.500e+01;9.500e+01;9.300e+01;9.400e+01;9.200e+01	False;False;False;False;False	True;True;False;True;False	5	3	0	http://genome.ucsc.edu/cgi-bin/hgTracks?db=hg38&position=22%3A29767011-29746167	ENSG00000100319:s:29766872-29767011_29748571-29766949	29766872	29767011	29748571	29766949			18378	22:29748571-29766949	22:29766872-29767011	139	1	source	0.0273
NDRG2	gene:ENSG00000165795	gene:ENSG00000165795:s:21023241-21023246	s|1e1.1o3|1e1.2o3|1e1.3o3|1e2.1o1|1e3.1o2|1e3.2o2|i	-	14	0.6853	0.658	0.5592	0.8152	0.5586	0.7526			0.02383	0.1544	0.2825	0.5126	1.030e+02;9.400e+01;1.020e+02;9.600e+01;1.010e+02;1.020e+02;1.030e+02	False;False;False;False;False;False;False	True;False;True;False;True;True;True	7	4	0	http://genome.ucsc.edu/cgi-bin/hgTracks?db=hg38&position=14%3A21023246-21022062	ENSG00000165795:s:21023241-21023246_21022497-21023241	21023241	21023246	21022497	21023241			744	14:21022497-21023241	14:21023241-21023246	5	2	source	0.0273
WDR75	gene:ENSG00000115368	gene:ENSG00000115368:t:189470076-189470245	t|1e1.1o1|1e2.1o1|2e1.1o1|i	+	2	0.8442	0.8169	0.7965	0.8705	0.7737	0.8677	89	105	0.009867	0.07884	0.9442	0.8591	8.300e+01;8.400e+01;8.400e+01;8.500e+01	False;False;False;False	False;True;True;True	4	3	0	http://genome.ucsc.edu/cgi-bin/hgTracks?db=hg38&position=2%3A189470245-189469344	ENSG00000115368:t:189470076-189470245_189469439-189470076	189469344	189469439	189469439	189470076	189469984	189470075	637	2:189469439-189470076	2:189469344-189469439	95	2	source	0.0273
ZSWIM8	gene:ENSG00000214655	gene:ENSG00000214655:s:73794147-73794330	s|1e1.1o2|1e1.2o2|i	+	10	0.4175	0.3903	0.3406	0.468	0.3269	0.4341	94	111	0.001368	0.0305	0.7402	0.6623	8.500e+01;8.500e+01;8.900e+01	True;False;False	False;False;True	3	2	0	http://genome.ucsc.edu/cgi-bin/hgTracks?db=hg38&position=10%3A73794943-73794147	ENSG00000214655:s:73794147-73794330_73794330-73794541	73794147	73794330	73794330	73794541	73794331	73794540	211	10:73794330-73794541	10:73794147-73794330	183	0	source	0.0272
ANKRD54	gene:ENSG00000100124	gene:ENSG00000100124:t:37838500-37838598	t|1e1.1o1|1e2.1o1|2e1.1o1|2e2.1o1|i	-	22	0.6455	0.6183	0.5772	0.7228	0.5582	0.6801			0.02393	0.02407	0.7536	0.7575	7.700e+01;7.300e+01;7.700e+01;7.350e+01;7.500e+01	False;True;False;True;False	True;False;True;False;True	5	3	0	http://genome.ucsc.edu/cgi-bin/hgTracks?db=hg38&position=22%3A37844334-37838500	ENSG00000100124:t:37838500-37838598_37838598-37840187	37840187	37840234	37838598	37840187			1589	22:37838598-37840187	22:37840187-37840234	47	2	source	0.0272
CFLAR	gene:ENSG00000003402	gene:ENSG00000003402:t:201160432-201160943	t|1e1.1o1|1e2.1o1|2e1.1o1|i	+	2	0.0906	0.0634	0.05715	0.1508	0.01906	0.09168			0.003286	0.0009899	0.6326	0.5381	6.800e+01;6.400e+01;6.900e+01;7.100e+01	False;True;False;False	False;False;True;True	4	3	1	http://genome.ucsc.edu/cgi-bin/hgTracks?db=hg38&position=2%3A201160943-201149754	ENSG00000003402:t:201160432-201160943_201154407-201160432	201154137	201154576	201154407	201160432			6025	2:201154407-201160432	2:201154137-201154576	439	1	source	0.0272
TRIM39-RPP21	gene:ENSG00000248167	gene:ENSG00000248167:s:30345491-30345573	s|1e1.1o2|1e1.2o2|i	+	6	0.0568	0.0297	0.002062	0.08074	0.001865	0.06854			0.0417	0.003115	0.2966	0.1306	9.400e+01;9.500e+01;9.600e+01	True;False;True	False;True;False	3	2	1	http://genome.ucsc.edu/cgi-bin/hgTracks?db=hg38&position=6%3A30346557-30345491	ENSG00000248167:s:30345491-30345573_30345574-30346431			30345574	30346431			857	6:30345574-30346431	6:NA-NA			source	0.0271
SMIM7	gene:ENSG00000214046	gene:ENSG00000214046:s:16653680-16654125	s|1e2.1o1|2e1.1o1|2e2.1o1|i	-	19	0.9656	0.9387	0.922	0.9874	0.901	0.9786			0.01942	0.07229	0.4704	0.4139	9.150e+01;9.000e+01;8.400e+01;8.750e+01	False;False;False;False	True;True;False;False	4	3	0	http://genome.ucsc.edu/cgi-bin/hgTracks?db=hg38&position=19%3A16654125-16647007	ENSG00000214046:s:16653680-16654125_16647261-16654035	16653680	16654125	16647261	16654035			6774	19:16647261-16654035	19:16653680-16654125	445	1	source	0.0269
HECTD4	gene:ENSG00000173064	gene:ENSG00000173064:s:112178931-112179082	s|1e1.1o2|1e1.2o2|i	-	12	0.0859	0.059	0.0586	0.1234	0.04244	0.1019			0.03406	0.01775	0.8122	0.7706	6.000e+01;6.000e+01;5.700e+01	False;False;True	False;False;False	3	2	1	http://genome.ucsc.edu/cgi-bin/hgTracks?db=hg38&position=12%3A112179082-112176596	ENSG00000173064:s:112178931-112179082_112176703-112178930			112176703	112178930			2227	12:112176703-112178930	12:NA-NA			source	0.0269
ABLIM1	gene:ENSG00000099204	gene:ENSG00000099204:t:114491791-114491878	t|1e1.1o1|1e2.1o2|1e2.2o2	-	10	0.0525	0.0256	0.0154	0.1785	0.01324	0.1102			0.0312	0.108	0.8308	0.8373	5.900e+01;5.900e+01;6.000e+01	False;False;False	False;False;True	3	3	0	http://genome.ucsc.edu/cgi-bin/hgTracks?db=hg38&position=10%3A114545098-114491791	ENSG00000099204:t:114491791-114491878_114491878-114526660	114526639	114526931	114491878	114526660			34782	10:114491878-114526660	10:114526639-114526931	292	1	source	0.0269
MTA1	gene:ENSG00000182979	gene:ENSG00000182979:t:105469467-105469498	t|1e1.1o1|1e2.1o1|1e3.1o1|1e4.1o1|i	+	14	0.2091	0.1823	0.1275	0.3016	0.02671	0.2811			0.04468	0.0578	0.5155	0.2307	9.600e+01;9.200e+01;8.700e+01;9.500e+01;9.000e+01	False;False;True;False;False	True;False;False;True;False	5	5	0	http://genome.ucsc.edu/cgi-bin/hgTracks?db=hg38&position=14%3A105469498-105465334	ENSG00000182979:t:105469467-105469498_105466742-105469467	105466707	105467192	105466742	105469467			2725	14:105466742-105469467	14:105466707-105467192	485	2	source	0.0268
COG1	gene:ENSG00000166685	gene:ENSG00000166685:s:73192934-73193384	s|1e1.1o2|1e1.2o2|i	+	17	0.0413	0.0145	0.009892	0.07125	0.007626	0.04509			0.02828	0.003281	0.5783	0.5327	4.800e+01;4.900e+01;4.500e+01	False;False;True	False;False;False	3	2	1	http://genome.ucsc.edu/cgi-bin/hgTracks?db=hg38&position=17%3A73196751-73192934	ENSG00000166685:s:73192934-73193384_73193385-73196486			73193385	73196486			3101	17:73193385-73196486	17:NA-NA			source	0.0268
VPS53	gene:ENSG00000141252	gene:ENSG00000141252:t:521601-521738	t|1e1.1o1|1e2.1o1|1e3.1o1|1e4.1o1	-	17	0.0372	0.0104	0.006944	0.1154	0.006089	0.09127			0.04541	0.2495	0.7626	0.8413	7.900e+01;7.900e+01;8.300e+01;8.300e+01	False;False;False;False	False;False;True;True	4	5	1	http://genome.ucsc.edu/cgi-bin/hgTracks?db=hg38&position=17%3A532993-521601	ENSG00000141252:t:521601-521738_521738-525872	521994	na	521738	525872			4134	17:521738-525872	17:521994-na			source	0.0268
CCDC92	gene:ENSG00000119242	gene:ENSG00000119242:s:123972529-123972831	s|1e1.1o1|1e2.1o1|1e3.1o1|1e4.1o2|1e4.2o2|1e5.1o1|i	-	12	0.0648	0.038	0.02859	0.08519	0.00817	0.06595			0.01998	0.004187	0.8441	0.7934	6.000e+01;6.050e+01;5.700e+01;5.100e+01;6.000e+01;5.900e+01;5.700e+01	False;False;True;True;False;False;False	True;True;False;False;True;True;False	7	6	1	http://genome.ucsc.edu/cgi-bin/hgTracks?db=hg38&position=12%3A123972831-123943347	ENSG00000119242:s:123972529-123972831_123944740-123972529	123944669	123944740	123944740	123972529			27789	12:123944740-123972529	12:123944669-123944740	71	2	source	0.0268
ABCA3	gene:ENSG00000167972	gene:ENSG00000167972:s:2323339-2323688	s|1e1.1o1|2e1.1o1|i	-	16	0.9662	0.9394	0.908	0.9757	0.8273	0.9671	70	82	0.01615	0.596	0.8702	0.9528	6.200e+01;6.500e+01;6.300e+01	False;False;False	False;True;False	3	2	0	http://genome.ucsc.edu/cgi-bin/hgTracks?db=hg38&position=16%3A2323688-2319581	ENSG00000167972:s:2323339-2323688_2319840-2323523	2319581	2319840	2319840	2323523	2319841	2323338	3683	16:2319840-2323523	16:2319581-2319840	259	1	source	0.0268
MYH14	gene:ENSG00000105357	gene:ENSG00000105357:t:50231930-50232070	t|1e1.1o1|1e2.1o1	+	19	0.949	0.9222	0.9118	0.9677	0.8848	0.9552	81	85	0.00192	0.01627	0.7437	0.8023	6.900e+01;6.800e+01	True;True	False;False	2	3	0	http://genome.ucsc.edu/cgi-bin/hgTracks?db=hg38&position=19%3A50232070-50230525	ENSG00000105357:t:50231930-50232070_50230623-50231930	50230525	50230623	50230623	50231930			1307	19:50230623-50231930	19:50230525-50230623	98	2	source	0.0268
MSANTD3-TMEFF1	gene:ENSG00000251349	gene:ENSG00000251349:s:100498765-100498874	s|1e1.1o2|1e1.2o2|1e2.1o1	+	9	0.0494	0.0227	0.01235	0.09154	0.0117	0.06776	81	93	0.04717	0.108	0.9033	0.8848	7.200e+01;7.500e+01;7.300e+01	False;False;False	False;True;False	3	3	1	http://genome.ucsc.edu/cgi-bin/hgTracks?db=hg38&position=9%3A100509134-100498765	ENSG00000251349:s:100498765-100498874_100498874-100499223	100498765	100498874	100498874	100499223			349	9:100498874-100499223	9:100498765-100498874	109	1	source	0.0267
WHRN	gene:ENSG00000095397	gene:ENSG00000095397:s:114407947-114408018	s|1e1.1o1|i	-	9	0.0624	0.0357	0.03764	0.09219	0.02327	0.06454			0.0001808	0.01196	0.6078	0.522	7.600e+01;7.600e+01	True;True	False;False	2	2	1	http://genome.ucsc.edu/cgi-bin/hgTracks?db=hg38&position=9%3A114408018-114406355	ENSG00000095397:s:114407947-114408018_114406893-114407946	114407947	114408018	114406893	114407946			1053	9:114406893-114407946	9:114407947-114408018	71	2	source	0.0267
SNRNP70	gene:ENSG00000104852	gene:ENSG00000104852:s:49101390-49101668	s|1e1.1o1|1e2.3o3|i	+	19	0.4915	0.4649	0.4357	0.5429	0.4274	0.5277	105	115	0.04523	0.1401	0.8472	0.806	9.600e+01;9.600e+01;9.900e+01	False;False;False	False;False;True	3	3	0	http://genome.ucsc.edu/cgi-bin/hgTracks?db=hg38&position=19%3A49104735-49101390	ENSG00000104852:s:49101390-49101668_49101471-49102114	49101390	49101668	49101471	49102114	49101669	49102113	643	19:49101471-49102114	19:49101390-49101668	278	2	source	0.0266
TMEFF1	gene:ENSG00000241697	gene:ENSG00000241697:s:100498765-100498874	s|1e1.1o2|1e1.2o2|1e2.1o1	+	9	0.0488	0.0222	0.01333	0.09154	0.01079	0.07071	81	93	0.04717	0.7521	0.9033	0.9599	7.400e+01;7.500e+01;7.400e+01	False;False;False	False;True;False	3	3	1	http://genome.ucsc.edu/cgi-bin/hgTracks?db=hg38&position=9%3A100509134-100498765	ENSG00000241697:s:100498765-100498874_100498874-100499223	100498765	100498874	100498874	100499223			349	9:100498874-100499223	9:100498765-100498874	109	1	source	0.0266
ARMC10	gene:ENSG00000170632	gene:ENSG00000170632:s:103083682-103083830	s|1e1.1o1|1e2.1o1	+	7	0.059	0.0324	0.02381	0.09375	0.016	0.0744	81	92	0.0216	0.3683	0.8277	0.9373	7.100e+01;7.100e+01	False;False	False;False	2	3	0	http://genome.ucsc.edu/cgi-bin/hgTracks?db=hg38&position=7%3A103086764-103083682	ENSG00000170632:s:103083682-103083830_103083830-103084030	103083682	103083830	103083830	103084030			200	7:103083830-103084030	7:103083682-103083830	148	1	source	0.0266
KDM5C	gene:ENSG00000126012	gene:ENSG00000126012:s:53193773-53193851	s|1e1.1o1|2e1.1o1	-	X	0.5469	0.5204	0.4848	0.6244	0.4797	0.5725	96	111	0.03906	0.9702	0.7918	0.9746	8.800e+01;8.800e+01	False;False	False;False	2	2	0	http://genome.ucsc.edu/cgi-bin/hgTracks?db=hg38&position=X%3A53193851-53193437	ENSG00000126012:s:53193773-53193851_53193636-53193782	53193437	53193636	53193636	53193782			146	X:53193636-53193782	X:53193437-53193636	199	1	source	0.0265
CDC42BPB	gene:ENSG00000198752	gene:ENSG00000198752:s:102959631-102959710	s|1e1.1o1|1e2.1o1|i	-	14	0.0582	0.0317	0.01046	0.08062	0.008346	0.06807			0.03019	0.08464	0.8295	0.8636	8.600e+01;8.500e+01;8.400e+01	False;False;False	False;False;False	3	3	1	http://genome.ucsc.edu/cgi-bin/hgTracks?db=hg38&position=14%3A102959710-102954602	ENSG00000198752:s:102959631-102959710_102956291-102959630	102959631	102959710	102956291	102959630			3339	14:102956291-102959630	14:102959631-102959710	79	1	source	0.0265
CLASP1	gene:ENSG00000074054	gene:ENSG00000074054:s:121387122-121387228	s|1e1.1o1|1e2.1o1|i	-	2	0.0502	0.0238	0.02088	0.2359	0.01586	0.05797	60	69	0.007183	0.05957	0.6255	0.7556	5.100e+01;5.000e+01;5.450e+01	False;True;False	False;False;True	3	3	0	http://genome.ucsc.edu/cgi-bin/hgTracks?db=hg38&position=2%3A121387228-121377499	ENSG00000074054:s:121387122-121387228_121382324-121387122	121377499	121377649	121382324	121387122	121382325	121387121	4798	2:121382324-121387122	2:121377499-121377649	150	0	source	0.0264
TNS2	gene:ENSG00000111077	gene:ENSG00000111077:t:53060345-53060555	t|1e1.1o2|1e1.2o2|1e2.1o1|i	+	12	0.8365	0.8101	0.7822	0.9727	0.752	0.865			0.03916	0.004077	0.229	0.09184	9.250e+01;9.500e+01;8.600e+01;8.500e+01	False;False;True;True	True;True;False;False	4	3	0	http://genome.ucsc.edu/cgi-bin/hgTracks?db=hg38&position=12%3A53060555-53059047	ENSG00000111077:t:53060345-53060555_53060258-53060405	53060345	53060555	53060258	53060405			147	12:53060258-53060405	12:53060345-53060555	210	0	source	0.0264
ATG2A	gene:ENSG00000110046	gene:ENSG00000110046:s:64900494-64900629	s|1e1.1o1|i	-	11	0.1172	0.091	0.07775	0.1524	0.06004	0.125			0.009958	0.04604	0.9022	0.8803	7.700e+01;7.700e+01	True;True	False;False	2	2	1	http://genome.ucsc.edu/cgi-bin/hgTracks?db=hg38&position=11%3A64900629-64898636	ENSG00000110046:s:64900494-64900629_64898843-64900493	64900494	64900629	64898843	64900493			1650	11:64898843-64900493	11:64900494-64900629	135	0	source	0.0262
WDSUB1	gene:ENSG00000196151	gene:ENSG00000196151:t:159256196-159256375	t|1e1.1o1|1e2.1o1|1e3.1o1|i	-	2	0.0784	0.0522	0.02465	0.1104	0.0154	0.09444			0.01459	0.06149	0.9178	0.9368	5.300e+01;5.400e+01;5.300e+01;5.200e+01	False;False;False;False	True;True;False;False	4	4	1	http://genome.ucsc.edu/cgi-bin/hgTracks?db=hg38&position=2%3A159279945-159256196	ENSG00000196151:t:159256196-159256375_159256376-159257757	159279761	159279945	159256376	159257757			1381	2:159256376-159257757	2:159279761-159279945	184	1	source	0.0262
RPS6KA4	gene:ENSG00000162302	gene:ENSG00000162302:s:64368132-64368403	s|1e1.1o3|1e1.2o3|1e1.3o3	+	11	0.8172	0.7911	0.7698	0.8468	0.7468	0.8287	97	110	0.02222	0.1315	0.9762	0.9309	8.900e+01;9.050e+01;9.000e+01	False;False;False	False;True;True	3	2	0	http://genome.ucsc.edu/cgi-bin/hgTracks?db=hg38&position=11%3A64368601-64368132	ENSG00000162302:s:64368132-64368403_64368260-64368468	64368132	64368403	64368260	64368468			208	11:64368260-64368468	11:64368132-64368403	271	1	source	0.0261
SPATS2	gene:ENSG00000123352	gene:ENSG00000123352:s:49484590-49484673	s|1e1.1o1|1e2.1o1|i	+	12	0.9519	0.9259	0.9115	0.9817	0.8949	0.9629			0.009698	0.8912	0.4935	0.9741	8.000e+01;8.000e+01;8.700e+01	False;False;False	False;False;True	3	3	0	http://genome.ucsc.edu/cgi-bin/hgTracks?db=hg38&position=12%3A49489573-49484590	ENSG00000123352:s:49484590-49484673_49484669-49489465	49486250	49486348	49484669	49489465			4796	12:49484669-49489465	12:49486250-49486348	98	2	source	0.026
ENO2	gene:ENSG00000111674	gene:ENSG00000111674:s:6917036-6917259	s|1e1.1o1|1e2.1o1|i	+	12	0.0322	0.0062	0.001483	0.05619	0.001356	0.03288			0.001531	0.0989	0.1558	0.818	8.900e+01;9.900e+01;8.900e+01	False;False;False	False;True;False	3	3	1	http://genome.ucsc.edu/cgi-bin/hgTracks?db=hg38&position=12%3A6919763-6917036	ENSG00000111674:s:6917036-6917259_6917260-6917328	6919566	6919763	6917260	6917328			68	12:6917260-6917328	12:6919566-6919763	197	2	source	0.026
MRPS15	gene:ENSG00000116898	gene:ENSG00000116898:s:36460484-36460776	s|1e1.2o2|1e2.1o1|2e1.2o2|i	-	1	0.0282	0.0024	0.002081	0.05425	0.001659	0.03139			0.001531	0.154	0.05637	0.3669	9.100e+01;9.900e+01;1.010e+02;8.800e+01	False;False;False;False	False;True;True;False	4	3	1	http://genome.ucsc.edu/cgi-bin/hgTracks?db=hg38&position=1%3A36460776-36456187	ENSG00000116898:s:36460484-36460776_36459704-36460483			36459704	36460483			779	1:36459704-36460483	1:NA-NA			source	0.0258
LIMS2	gene:ENSG00000072163	gene:ENSG00000072163:t:127640896-127640988	t|1e1.1o2|1e2.1o2|1e2.2o2|1e3.1o1|i	-	2	0.0375	0.0118	0.007692	0.05603	0.005736	0.06442			0.03351	0.3041	0.9075	0.9661	9.000e+01;9.100e+01;9.000e+01;9.100e+01;8.850e+01	False;False;False;False;False	True;False;True;True;False	5	4	0	http://genome.ucsc.edu/cgi-bin/hgTracks?db=hg38&position=2%3A127643228-127640896	ENSG00000072163:t:127640896-127640988_127640989-127641668			127640989	127641668			679	2:127640989-127641668	2:NA-NA			source	0.0257
CELF6	gene:ENSG00000140488	gene:ENSG00000140488:t:72290127-72290255	t|1e1.1o1|1e2.1o1|1e3.1o1|i	-	15	0.0446	0.0192	0.01696	0.07606	0.01316	0.06206			0.02828	0.3706	0.9618	0.9585	4.900e+01;5.000e+01;4.900e+01;5.000e+01	False;False;False;False	True;False;False;True	4	4	0	http://genome.ucsc.edu/cgi-bin/hgTracks?db=hg38&position=15%3A72315927-72290127	ENSG00000140488:t:72290127-72290255_72290255-72292198	72304746	72304794	72290255	72292198			1943	15:72290255-72292198	15:72304746-72304794	48	0	source	0.0254
PPIEL	gene:ENSG00000243970	gene:ENSG00000243970:t:39522280-39522543	t|1e2.1o2|1e5.1o2|2e1.1o1|2e2.1o2|2e2.2o2|2e3.1o1|2e4.2o2|2e5.1o2|2e5.2o2|i	-	1	0.0341	0.0087	0.00171	0.08994	0.001521	0.06372			0.02145	0.04166	0.7713	0.5532	9.000e+01;9.000e+01;8.900e+01;8.600e+01;8.600e+01;9.000e+01;9.000e+01;8.800e+01;8.800e+01;8.900e+01	False;False;False;False;True;False;False;False;False;False	True;True;True;False;False;True;True;False;True;True	10	6	0	http://genome.ucsc.edu/cgi-bin/hgTracks?db=hg38&position=1%3A39546187-39522280	ENSG00000243970:t:39522280-39522543_39522505-39529016	39529016	39529164	39522505	39529016			6511	1:39522505-39529016	1:39529016-39529164	148	1	source	0.0254
CSDE1	gene:ENSG00000009307	gene:ENSG00000009307:s:114737963-114738072	s|1e1.1o1|1e2.1o1	-	1	0.8878	0.8624	0.8451	0.9204	0.8372	0.8992			0.03551	0.05661	0.6225	0.8151	8.600e+01;8.600e+01	False;False	False;False	2	3	0	http://genome.ucsc.edu/cgi-bin/hgTracks?db=hg38&position=1%3A114738072-114736758	ENSG00000009307:s:114737963-114738072_114736855-114737963	114737471	114737563	114736855	114737963			1108	1:114736855-114737963	1:114737471-114737563	92	2	source	0.0254
TSPAN31	gene:ENSG00000135452	gene:ENSG00000135452:s:57745023-57745231	s|1e1.1o1|1e2.1o2|2e1.1o1	+	12	0.0937	0.0684	0.05948	0.1597	0.02796	0.1167			0.0237	0.003705	0.5597	0.4483	7.450e+01;7.800e+01;7.400e+01	True;False;True	False;True;False	3	3	0	http://genome.ucsc.edu/cgi-bin/hgTracks?db=hg38&position=12%3A57746768-57745023	ENSG00000135452:s:57745023-57745231_57745231-57745745	57746589	57746768	57745231	57745745			514	12:57745231-57745745	12:57746589-57746768	179	2	source	0.0253
OSTM1	gene:ENSG00000081087	gene:ENSG00000081087:s:108051031-108051198	s|1e1.1o1|1e2.1o1|i	-	6	0.1086	0.0833	0.06831	0.1298	0.05317	0.1092			0.0158	0.0909	0.9618	0.9545	4.950e+01;4.900e+01;4.900e+01	False;False;False	True;False;False	3	3	1	http://genome.ucsc.edu/cgi-bin/hgTracks?db=hg38&position=6%3A108051198-108049253	ENSG00000081087:s:108051031-108051198_108049669-108051030	108051031	108051198	108049669	108051030			1361	6:108049669-108051030	6:108051031-108051198	167	2	source	0.0253
IFT80	gene:ENSG00000068885	gene:ENSG00000068885:t:160268413-160268761	t|1e1.1o1|1e2.1o2|1e2.2o2|i	-	3	0.0481	0.0228	0.01389	0.07917	0.01222	0.05851			0.02396	0.009251	0.5355	0.593	7.700e+01;7.600e+01;8.200e+01;8.200e+01	False;True;False;False	False;False;True;True	4	3	0	http://genome.ucsc.edu/cgi-bin/hgTracks?db=hg38&position=3%3A160277478-160268413	ENSG00000068885:t:160268413-160268761_160268536-160274530	160274526	160274603	160268536	160274530			5994	3:160268536-160274530	3:160274526-160274603	77	2	source	0.0253
LAMA5	gene:ENSG00000130702	gene:ENSG00000130702:s:62316671-62316773	s|1e1.1o2|1e1.2o2|i	-	20	0.959	0.9337	0.8293	0.98	0.6789	0.976			0.03521	0.01071	0.4869	0.5363	8.600e+01;7.900e+01;7.700e+01	False;True;True	True;False;False	3	2	0	http://genome.ucsc.edu/cgi-bin/hgTracks?db=hg38&position=20%3A62316773-62315948	ENSG00000130702:s:62316671-62316773_62316058-62316671	62316671	62316773	62316058	62316671			613	20:62316058-62316671	20:62316671-62316773	102	0	source	0.0253
SNHG30	gene:ENSG00000267321	gene:ENSG00000267321:s:35568076-35568501	s|1e1.1o1|1e2.1o1|i	+	17	0.9683	0.9431	0.9254	0.9793	0.8074	0.977			0.01455	0.02163	0.6051	0.3152	8.200e+01;7.600e+01;7.500e+01	False;True;False	True;False;False	3	3	0	http://genome.ucsc.edu/cgi-bin/hgTracks?db=hg38&position=17%3A35574900-35568076	ENSG00000267321:s:35568076-35568501_35568501-35573877	35573580	35573723	35568501	35573877			5376	17:35568501-35573877	17:35573580-35573723	143	2	source	0.0252
SGSM1	gene:ENSG00000167037	gene:ENSG00000167037:s:24897972-24898559	s|1e1.1o1|i	+	22	0.0882	0.063	0.06149	0.1466	0.04167	0.1055			0.02598	0.09923	0.9146	0.9225	5.000e+01;5.000e+01	False;False	False;False	2	2	1	http://genome.ucsc.edu/cgi-bin/hgTracks?db=hg38&position=22%3A24901957-24897972	ENSG00000167037:s:24897972-24898559_24898560-24901832	24901833	24901957	24898560	24901832			3272	22:24898560-24901832	22:24901833-24901957	124	1	source	0.0252
PRDM16-DT	gene:ENSG00000177133	gene:ENSG00000177133:s:3067337-3068048	s|1e1.1o1|1e2.1o3|1e2.2o3|1e2.3o3|1e3.1o2|1e3.2o2|i	-	1	0.8409	0.8158	0.7371	0.9123	0.7342	0.8679			0.03879	0.3309	0.7592	0.8537	9.100e+01;9.200e+01;8.700e+01;9.050e+01;9.100e+01;9.000e+01;9.000e+01	False;False;False;False;False;False;False	True;True;False;True;True;True;False	7	4	0	http://genome.ucsc.edu/cgi-bin/hgTracks?db=hg38&position=1%3A3068048-3061107	ENSG00000177133:s:3067337-3068048_3064302-3067337	3064072	3064491	3064302	3067337			3035	1:3064302-3067337	1:3064072-3064491	419	2	source	0.0251
TMEM205	gene:ENSG00000105518	gene:ENSG00000105518:s:11346008-11346055	s|1e1.1o3|1e1.2o3|1e2.2o3|i	-	19	0.8158	0.7907	0.722	0.9876	0.724	0.8885			0.009798	0.09919	0.1998	0.6386	9.600e+01;8.550e+01;9.700e+01;8.800e+01	False;False;False;False	True;False;True;False	4	3	0	http://genome.ucsc.edu/cgi-bin/hgTracks?db=hg38&position=19%3A11346055-11345238	ENSG00000105518:s:11346008-11346055_11345738-11346007			11345738	11346007			269	19:11345738-11346007	19:NA-NA			source	0.0251
GOLM1	gene:ENSG00000135052	gene:ENSG00000135052:t:86079192-86079341	t|1e1.1o1|1e2.1o1|1e3.1o1|1e4.1o1	-	9	0.043	0.0179	0.01212	0.1252	0.008168	0.07081	68	79	0.04615	0.003684	0.4774	0.0996	5.700e+01;5.700e+01;6.250e+01;6.200e+01	True;False;False;False	False;False;True;True	4	5	0	http://genome.ucsc.edu/cgi-bin/hgTracks?db=hg38&position=9%3A86100173-86079192	ENSG00000135052:t:86079192-86079341_86079341-86100025	86079192	86079341	86079341	86100025			20684	9:86079341-86100025	9:86079192-86079341	149	2	source	0.0251
DBF4B	gene:ENSG00000161692	gene:ENSG00000161692:s:44733659-44734163	s|1e1.1o1|i	+	17	0.1036	0.0785	0.04545	0.134	0.03452	0.1			0.0004246	0.06435	0.8613	0.9525	6.000e+01;6.000e+01	False;False	False;False	2	2	1	http://genome.ucsc.edu/cgi-bin/hgTracks?db=hg38&position=17%3A44736866-44733659	ENSG00000161692:s:44733659-44734163_44734164-44736829	44736830	44736866	44734164	44736829			2665	17:44734164-44736829	17:44736830-44736866	36	0	source	0.0251
ECD	gene:ENSG00000122882	gene:ENSG00000122882:s:73146276-73146361	s|1e1.1o1|1e2.1o1|1e3.1o1|i	-	10	0.0588	0.0337	0.01343	0.08971	0.01221	0.06541			0.04615	0.04615	0.7655	0.8902	6.300e+01;6.100e+01;5.800e+01;5.900e+01	False;True;True;False	True;False;False;False	4	4	1	http://genome.ucsc.edu/cgi-bin/hgTracks?db=hg38&position=10%3A73146361-73139631	ENSG00000122882:s:73146276-73146361_73141337-73146276	73141146	73141337	73141337	73146276			4939	10:73141337-73146276	10:73141146-73141337	191	2	source	0.0251
GATD3A	gene:ENSG00000160221	gene:ENSG00000160221:s:44137177-44137575	s|1e1.1o1|1e2.1o1|1e3.1o1|1e4.1o1|i	+	21	0.0339	0.0089	0.00715	0.05132	0.003662	0.05035			0.01855	0.021	0.5767	0.9035	8.550e+01;8.700e+01;9.000e+01;9.000e+01;8.400e+01	False;False;False;False;True	False;False;True;True;False	5	5	1	http://genome.ucsc.edu/cgi-bin/hgTracks?db=hg38&position=21%3A44203064-44137177	ENSG00000160221:s:44137177-44137575_44137576-44140249	44202050	44203064	44137576	44140249			2673	21:44137576-44140249	21:44202050-44203064	1014	0	source	0.025
NDUFA6-DT	gene:ENSG00000237037	gene:ENSG00000237037:s:42124047-42124205	s|1e1.1o2|1e1.2o2|2e1.2o2|i	+	22	0.0786	0.0536	0.03299	0.1172	0.02107	0.09641			0.03583	0.1131	0.9749	0.8998	8.200e+01;8.000e+01;8.000e+01;7.800e+01	False;False;False;False	True;False;True;False	4	2	0	http://genome.ucsc.edu/cgi-bin/hgTracks?db=hg38&position=22%3A42124562-42124047	ENSG00000237037:s:42124047-42124205_42124130-42124520	42124477	42124562	42124130	42124520			390	22:42124130-42124520	22:42124477-42124562	85	1	source	0.025
MKLN1	gene:ENSG00000128585	gene:ENSG00000128585:t:131487607-131496632	t|1e1.1o2|1e2.1o1|2e2.1o1	+	7	0.0514	0.0266	0.01711	0.09826	0.01627	0.0763			0.04882	0.06139	0.7506	0.8159	8.250e+01;7.900e+01;8.000e+01	False;False;False	True;False;False	3	3	1	http://genome.ucsc.edu/cgi-bin/hgTracks?db=hg38&position=7%3A131496632-131470838	ENSG00000128585:t:131487607-131496632_131478677-131487683	131487607	131496632	131478677	131487683			9006	7:131478677-131487683	7:131487607-131496632	9025	1	source	0.0248
MBD1	gene:ENSG00000141644	gene:ENSG00000141644:t:50268841-50270085	t|1e1.2o2|2e2.1o1|3e2.1o1|3e3.1o1|4e2.1o1|4e3.1o1|i	-	18	0.1261	0.1013	0.03043	0.2252	0.004805	0.1696			0.03004	0.06593	0.8513	0.8751	7.100e+01;7.200e+01;7.000e+01;7.300e+01;7.300e+01;7.300e+01;7.300e+01	False;False;False;False;False;False;False	True;True;False;False;False;True;False	7	4	0	http://genome.ucsc.edu/cgi-bin/hgTracks?db=hg38&position=18%3A50273063-50268841	ENSG00000141644:t:50268841-50270085_50269818-50272677	50272465	50272738	50269818	50272677			2859	18:50269818-50272677	18:50272465-50272738	273	0	source	0.0248
TANGO2	gene:ENSG00000183597	gene:ENSG00000183597:t:20064542-20067164	t|1e1.1o1|1e2.1o1|1e3.1o1|i	+	22	0.2141	0.1894	0.1748	0.2574	0.1514	0.2378			0.03551	0.1902	0.9267	0.9299	9.200e+01;8.700e+01;8.900e+01;9.000e+01	False;True;False;False	True;False;False;False	4	4	1	http://genome.ucsc.edu/cgi-bin/hgTracks?db=hg38&position=22%3A20067164-20055943	ENSG00000183597:t:20064542-20067164_20063599-20064541	20064542	20067164	20063599	20064541			942	22:20063599-20064541	22:20064542-20067164	2622	0	source	0.0247
CFAP410	gene:ENSG00000160226	gene:ENSG00000160226:s:44337649-44337667	s|1e1.1o2|1e1.2o2|1e2.1o1|1e3.1o2|i	-	21	0.0718	0.0471	0.03538	0.1226	0.004075	0.1196			0.04565	0.9164	0.8223	0.9667	9.100e+01;9.000e+01;9.400e+01;8.800e+01;9.300e+01	False;False;False;False;False	True;True;False;False;True	5	4	1	http://genome.ucsc.edu/cgi-bin/hgTracks?db=hg38&position=21%3A44337667-44333033	ENSG00000160226:s:44337649-44337667_44333262-44337649	44337649	44337667	44333262	44337649			4387	21:44333262-44337649	21:44337649-44337667	18	0	source	0.0247
AC009951.6	gene:ENSG00000287115	gene:ENSG00000287115:s:144524387-144524651	s|1e1.1o1|2e1.1o1	-	2	0.1319	0.1072	0.07034	0.2071	0.03203	0.1615	89	88	0.02702	0.04551	0.8131	0.8234	7.300e+01;7.300e+01	True;True	False;False	2	2	1	http://genome.ucsc.edu/cgi-bin/hgTracks?db=hg38&position=2%3A144524651-144523552	ENSG00000287115:s:144524387-144524651_144523828-144524501	144523552	144523828	144523828	144524501			673	2:144523828-144524501	2:144523552-144523828	276	0	source	0.0247
KXD1	gene:ENSG00000105700	gene:ENSG00000105700:s:18557762-18557949	s|1e1.1o1|1e2.1o1|1e3.1o3|1e3.2o3|1e3.3o3|1e4.1o1|2e4.1o1|i	+	19	0.8712	0.8465	0.8308	0.9034	0.8165	0.8831			0.03834	0.1702	0.481	0.7266	9.700e+01;9.700e+01;9.450e+01;9.600e+01;9.700e+01;9.000e+01;9.750e+01;8.900e+01	False;False;False;False;False;False;False;False	True;True;False;True;True;False;True;False	8	5	0	http://genome.ucsc.edu/cgi-bin/hgTracks?db=hg38&position=19%3A18562072-18557762	ENSG00000105700:s:18557762-18557949_18557914-18562036			18557914	18562036			4122	19:18557914-18562036	19:NA-NA			source	0.0247
OLFM1	gene:ENSG00000130558	gene:ENSG00000130558:t:135090195-135090344	t|1e1.1o1|1e2.1o1|1e3.1o1|1e4.1o1|1e5.4o6|1e5.5o6|1e5.6o6|1e6.1o1|1e7.1o1|i	+	9	0.7777	0.753	0.7314	0.8332	0.7082	0.8015			0.01622	0.01096	0.3754	0.1714	9.500e+01;1.010e+02;1.020e+02;1.040e+02;9.400e+01;1.040e+02;1.030e+02;1.030e+02;1.030e+02;1.020e+02	True;False;False;False;True;False;False;False;False;False	False;True;True;True;False;True;True;True;True;True	10	8	0	http://genome.ucsc.edu/cgi-bin/hgTracks?db=hg38&position=9%3A135090344-135075422	ENSG00000130558:t:135090195-135090344_135088139-135090195	135087260	135087442	135088139	135090195			2056	9:135088139-135090195	9:135087260-135087442	182	2	source	0.0247
GARNL3	gene:ENSG00000136895	gene:ENSG00000136895:t:127365300-127365366	t|1e1.1o1|1e2.1o1|2e1.1o1|i	+	9	0.052	0.0275	0.02214	0.09034	0.01163	0.06445			0.03476	0.0454	0.7492	0.8291	6.300e+01;6.400e+01;6.000e+01;6.500e+01	False;False;True;False	False;True;False;True	4	3	1	http://genome.ucsc.edu/cgi-bin/hgTracks?db=hg38&position=9%3A127365366-127357219	ENSG00000136895:t:127365300-127365366_127357377-127365316	127365300	127365366	127357377	127365316			7939	9:127357377-127365316	9:127365300-127365366	66	0	source	0.0245
DPP8	gene:ENSG00000074603	gene:ENSG00000074603:t:65451960-65452102	t|1e1.1o1|1e2.1o1|1e3.1o1	-	15	0.8639	0.8394	0.8103	0.909	0.8045	0.8777			0.04912	0.1877	0.9875	0.8987	6.400e+01;6.200e+01;6.200e+01	False;False;False	True;True;False	3	4	0	http://genome.ucsc.edu/cgi-bin/hgTracks?db=hg38&position=15%3A65463906-65451960	ENSG00000074603:t:65451960-65452102_65452102-65454263	65456225	65456371	65452102	65454263			2161	15:65452102-65454263	15:65456225-65456371	146	2	source	0.0245
ITGB4	gene:ENSG00000132470	gene:ENSG00000132470:s:75732163-75732239	s|1e1.1o1|i	+	17	0.0854	0.0611	0.05321	0.1036	0.04298	0.0945			0.03227	0.4603	0.9597	0.957	7.500e+01;7.600e+01	False;False	False;False	2	2	1	http://genome.ucsc.edu/cgi-bin/hgTracks?db=hg38&position=17%3A75733692-75732163	ENSG00000132470:s:75732163-75732239_75732240-75733489	75733490	75733692	75732240	75733489			1249	17:75732240-75733489	17:75733490-75733692	202	1	source	0.0243
TEF	gene:ENSG00000167074	gene:ENSG00000167074:s:41387351-41387668	s|1e1.1o1|i	+	22	0.1118	0.0875	0.07996	0.1842	0.04897	0.1445			0.0355	0.07026	0.652	0.8246	7.700e+01;7.500e+01	False;False	False;False	2	2	1	http://genome.ucsc.edu/cgi-bin/hgTracks?db=hg38&position=22%3A41394316-41387351	ENSG00000167074:s:41387351-41387668_41387669-41394095	41394096	41394316	41387669	41394095			6426	22:41387669-41394095	22:41394096-41394316	220	1	source	0.0243
CAP1	gene:ENSG00000131236	gene:ENSG00000131236:s:40070836-40070979	s|1e1.1o1|i	+	1	0.0302	0.006	0.004034	0.05263	0.003252	0.03333			0.004546	0.01986	0.1184	0.1965	8.500e+01;8.500e+01	True;True	False;False	2	2	1	http://genome.ucsc.edu/cgi-bin/hgTracks?db=hg38&position=1%3A40072649-40070836	ENSG00000131236:s:40070836-40070979_40070980-40071449	40071450	40072649	40070980	40071449			469	1:40070980-40071449	1:40071450-40072649	1199	2	source	0.0242
TRIM13	gene:ENSG00000204977	gene:ENSG00000204977:s:49997667-49997763	s|1e1.1o1|1e2.1o1|1e3.1o1|i	+	13	0.1373	0.1132	0.1154	0.1592	0.08732	0.1652			0.006378	0.02486	0.8887	0.9242	6.100e+01;5.900e+01;6.100e+01;6.000e+01	False;False;False;True	True;False;True;False	4	4	1	http://genome.ucsc.edu/cgi-bin/hgTracks?db=hg38&position=13%3A50020481-49997667	ENSG00000204977:s:49997667-49997763_49997764-50000994	50020214	50020481	49997764	50000994			3230	13:49997764-50000994	13:50020214-50020481	267	0	source	0.0241
ANP32E	gene:ENSG00000143401	gene:ENSG00000143401:t:150218417-150220761	t|1e1.1o1|1e2.1o1|2e2.1o1|i	-	1	0.9899	0.9658	0.9481	0.9935	0.9003	0.9925			0.004816	0.4782	0.1368	0.9328	9.500e+01;8.700e+01;8.700e+01;9.750e+01	False;False;False;False	True;False;False;True	4	3	0	http://genome.ucsc.edu/cgi-bin/hgTracks?db=hg38&position=1%3A150226795-150218417	ENSG00000143401:t:150218417-150220761_150220761-150223186	150223186	150223294	150220761	150223186			2425	1:150220761-150223186	1:150223186-150223294	108	0	source	0.0241
NUP50	gene:ENSG00000093000	gene:ENSG00000093000:t:45183096-45183520	t|1e2.1o1|2e1.1o1|i	+	22	0.1077	0.0837	0.08088	0.1611	0.055	0.1517			0.0446	0.4509	0.9079	0.9514	5.600e+01;5.600e+01;5.500e+01	False;False;False	True;False;False	3	3	1	http://genome.ucsc.edu/cgi-bin/hgTracks?db=hg38&position=22%3A45183520-45181286	ENSG00000093000:t:45183096-45183520_45181368-45183095	45183096	45183520	45181368	45183095			1727	22:45181368-45183095	22:45183096-45183520	424	1	source	0.024
PACS2	gene:ENSG00000179364	gene:ENSG00000179364:s:105381914-105382058	s|1e1.1o1|2e1.1o1	+	14	0.1128	0.0888	0.05694	0.1413	0.006468	0.1198			0.04906	0.04125	0.4818	0.4568	8.700e+01;8.700e+01	True;True	False;False	2	2	0	http://genome.ucsc.edu/cgi-bin/hgTracks?db=hg38&position=14%3A105382581-105381914	ENSG00000179364:s:105381914-105382058_105382058-105382477	105382477	105382581	105382058	105382477			419	14:105382058-105382477	14:105382477-105382581	104	2	source	0.024
ADAMTS13	gene:ENSG00000160323	gene:ENSG00000160323:s:133456543-133456719	s|1e1.1o1|1e2.1o1|1e3.1o1|i	+	9	0.1	0.0761	0.05943	0.1475	0.04829	0.1244			0.02316	0.04109	0.7102	0.7394	8.600e+01;8.400e+01;8.700e+01;8.600e+01	False;True;False;False	True;False;True;True	4	4	0	http://genome.ucsc.edu/cgi-bin/hgTracks?db=hg38&position=9%3A133463493-133456543	ENSG00000160323:s:133456543-133456719_133456719-133458974	133457910	133458094	133456719	133458974			2255	9:133456719-133458974	9:133457910-133458094	184	1	source	0.0239
STX7	gene:ENSG00000079950	gene:ENSG00000079950:t:132445867-132460850	t|1e1.1o1|i	-	6	0.0992	0.0754	0.05909	0.1597	0.04769	0.1251			0.03941	0.05252	0.8659	0.8369	8.300e+01;8.350e+01	False;False	False;False	2	2	1	http://genome.ucsc.edu/cgi-bin/hgTracks?db=hg38&position=6%3A132464075-132445867	ENSG00000079950:t:132445867-132460850_132460851-132461713	132463993	132464075	132460851	132461713			862	6:132460851-132461713	6:132463993-132464075	82	1	source	0.0238
PICK1	gene:ENSG00000100151	gene:ENSG00000100151:s:38057200-38057436	s|1e1.1o2|i	+	22	0.4189	0.3951	0.358	0.4913	0.3406	0.4501	96	105	0.03702	0.1932	0.9264	0.8746	8.600e+01;8.650e+01	False;False	False;False	2	2	0	http://genome.ucsc.edu/cgi-bin/hgTracks?db=hg38&position=22%3A38058158-38057200	ENSG00000100151:s:38057200-38057436_38057436-38057753	38057200	38057436	38057436	38057753	38057437	38057482	317	22:38057436-38057753	22:38057200-38057436	236	2	source	0.0238
POLR2J3	gene:ENSG00000168255	gene:ENSG00000168255:t:102544706-102544776	t|1e1.2o2|1e2.1o1|1e3.1o1|i	-	7	0.0403	0.0166	0.01409	0.08301	0.01087	0.05956	83	92	0.03227	0.2577	0.7849	0.8778	7.200e+01;6.900e+01;7.600e+01;7.000e+01	False;False;False;False	False;False;True;False	4	4	0	http://genome.ucsc.edu/cgi-bin/hgTracks?db=hg38&position=7%3A102567083-102544706	ENSG00000168255:t:102544706-102544776_102544776-102566997	102544706	102544776	102544776	102566997	102544777	102545302	22221	7:102544776-102566997	7:102544706-102544776	70	1	source	0.0237
KIF1B	gene:ENSG00000054523	gene:ENSG00000054523:t:10282400-10282533	t|1e1.1o1|1e2.1o1|i	+	1	0.8459	0.8222	0.5061	0.9452	0.6898	0.9609			0.0255	0.1111	0.7487	0.6142	7.900e+01;7.900e+01;7.600e+01	False;False;False	False;False;False	3	3	0	http://genome.ucsc.edu/cgi-bin/hgTracks?db=hg38&position=1%3A10282533-10277986	ENSG00000054523:t:10282400-10282533_10282384-10282399	10282400	10282533	10282384	10282399			15	1:10282384-10282399	1:10282400-10282533	133	1	source	0.0237
AAAS	gene:ENSG00000094914	gene:ENSG00000094914:s:53315094-53315140	s|1e1.1o1|1e2.1o1	-	12	0.9065	0.8828	0.8543	0.9821	0.787	0.9579	98	106	0.04604	0.008187	0.6663	0.4844	8.600e+01;8.500e+01	True;True	False;False	2	3	0	http://genome.ucsc.edu/cgi-bin/hgTracks?db=hg38&position=12%3A53315140-53314298	ENSG00000094914:s:53315094-53315140_53314849-53315094	53314298	53314441	53314849	53315094			245	12:53314849-53315094	12:53314298-53314441	143	2	source	0.0237
HDAC11	gene:ENSG00000163517	gene:ENSG00000163517:t:13481095-13481394	t|1e1.1o1|1e2.1o1|1e3.1o1|1e4.1o1|1e5.1o1	+	3	0.4164	0.3928	0.3345	0.4846	0.3341	0.4492			0.03879	0.1442	0.9417	0.8729	9.100e+01;8.800e+01;8.800e+01;9.100e+01;8.950e+01	False;False;False;False;False	True;False;False;True;False	5	6	0	http://genome.ucsc.edu/cgi-bin/hgTracks?db=hg38&position=3%3A13481394-13479724	ENSG00000163517:t:13481095-13481394_13480446-13481246	13480376	13480446	13480446	13481246			800	3:13480446-13481246	3:13480376-13480446	70	1	source	0.0236
ZNHIT3	gene:ENSG00000273611	gene:ENSG00000273611:s:36492813-36493268	s|1e1.1o2|1e1.2o2|i	+	17	0.9884	0.9648	0.9495	0.9926	0.9382	0.9921	101	114	0.03978	0.01415	0.8532	0.1126	8.800e+01;9.600e+01;8.700e+01	True;False;False	False;True;False	3	2	0	http://genome.ucsc.edu/cgi-bin/hgTracks?db=hg38&position=17%3A36494006-36492813	ENSG00000273611:s:36492813-36493268_36492899-36493926	36492813	36493268	36492899	36493926	36493269	36493925	1027	17:36492899-36493926	17:36492813-36493268	455	2	source	0.0236
PLPP5	gene:ENSG00000147535	gene:ENSG00000147535:s:38268619-38268990	s|1e1.1o3|1e1.2o3|1e1.3o3|1e2.2o2|2e1.1o3|2e2.2o2|i	-	8	0.3493	0.3258	0.261	0.4855	0.1317	0.4133	64	76	0.01869	0.02853	0.8393	0.6079	5.600e+01;6.000e+01;5.900e+01;5.900e+01;5.800e+01;5.900e+01;5.600e+01	True;False;False;False;False;False;False	False;True;True;True;True;True;False	7	3	0	http://genome.ucsc.edu/cgi-bin/hgTracks?db=hg38&position=8%3A38268990-38267897	ENSG00000147535:s:38268619-38268990_38268461-38268882	38267897	38268072	38268461	38268882	38268462	38268618	421	8:38268461-38268882	8:38267897-38268072	175	1	source	0.0235
SBK1	gene:ENSG00000188322	gene:ENSG00000188322:s:28318995-28319197	s|1e1.1o10|i	+	16	0.0565	0.033	0.02226	0.1017	0.01783	0.07387			0.01667	0.02081	0.7594	0.3591	5.200e+01;5.300e+01	True;True	False;False	2	2	1	http://genome.ucsc.edu/cgi-bin/hgTracks?db=hg38&position=16%3A28323849-28318995	ENSG00000188322:s:28318995-28319197_28319198-28320075	28320076	28323849	28319198	28320075			877	16:28319198-28320075	16:28320076-28323849	3773	2	source	0.0235
AC091230.1	gene:ENSG00000140474	gene:ENSG00000140474:t:74838152-74838192	t|1e1.1o1|1e2.1o2|1e2.2o2|2e2.2o2|i	-	15	0.0281	0.0047	0.002057	0.07578	0.001671	0.05619			0.03834	0.07719	0.481	0.4479	9.600e+01;9.800e+01;9.100e+01;9.550e+01;9.100e+01	False;False;False;False;False	True;True;True;True;False	5	3	1	http://genome.ucsc.edu/cgi-bin/hgTracks?db=hg38&position=15%3A74838512-74838152	ENSG00000140474:t:74838152-74838192_74838193-74838265			74838193	74838265			72	15:74838193-74838265	15:NA-NA			source	0.0234
RPL35A	gene:ENSG00000182899	gene:ENSG00000182899:t:197950936-197950978	t|1e1.1o2|1e1.2o2|1e2.1o2	+	3	0.2179	0.1946	0.1564	0.2686	0.1469	0.2411			0.009181	0.05937	0.859	0.6925	9.950e+01;1.000e+02;1.030e+02	False;False;False	False;False;True	3	3	0	http://genome.ucsc.edu/cgi-bin/hgTracks?db=hg38&position=3%3A197950978-197950190	ENSG00000182899:t:197950936-197950978_197950299-197950936	197950557	197950884	197950299	197950936			637	3:197950299-197950936	3:197950557-197950884	327	0	source	0.0233
GSTA4	gene:ENSG00000170899	gene:ENSG00000170899:t:52984464-52984605	t|1e1.1o1|1e2.1o1|1e3.1o3|1e3.2o3|1e3.3o3|i	-	6	0.2313	0.208	0.1892	0.2903	0.1715	0.264			0.02437	0.03682	0.8635	0.71	9.050e+01;8.900e+01;8.900e+01;9.000e+01;8.900e+01;8.600e+01	False;False;False;False;False;True	True;False;True;True;False;False	6	4	1	http://genome.ucsc.edu/cgi-bin/hgTracks?db=hg38&position=6%3A52994403-52984464	ENSG00000170899:t:52984464-52984605_52984606-52985450			52984606	52985450			844	6:52984606-52985450	6:NA-NA			source	0.0233
CBS	gene:ENSG00000160200	gene:ENSG00000160200:s:43059226-43060012	s|2e1.1o1|2e2.1o1|i	-	21	0.0462	0.0229	0.02011	0.06642	0.007556	0.06181			0.004631	0.1903	0.7041	0.7843	8.700e+01;9.100e+01;8.600e+01	False;False;False	False;True;False	3	3	1	http://genome.ucsc.edu/cgi-bin/hgTracks?db=hg38&position=21%3A43060012-43058021	ENSG00000160200:s:43059226-43060012_43058969-43059225	43059226	43060012	43058969	43059225			256	21:43058969-43059225	21:43059226-43060012	786	0	source	0.0233
ITGB4	gene:ENSG00000132470	gene:ENSG00000132470:s:75729265-75729436	s|1e2.1o1|2e1.1o1|i	+	17	0.0759	0.0526	0.04142	0.101	0.02564	0.07541			0.002847	0.03115	0.8737	0.8984	6.700e+01;6.500e+01;6.500e+01	False;True;True	False;False;False	3	3	1	http://genome.ucsc.edu/cgi-bin/hgTracks?db=hg38&position=17%3A75757818-75729265	ENSG00000132470:s:75729265-75729436_75729437-75730240	75757626	75757818	75729437	75730240			803	17:75729437-75730240	17:75757626-75757818	192	0	source	0.0233
UNC5A	gene:ENSG00000113763	gene:ENSG00000113763:t:176877192-176877279	t|1e1.1o1|1e2.1o1|1e3.1o1|i	+	5	0.9534	0.9301	0.7155	0.9853	0.7167	0.9725	75	92	0.01813	0.7734	0.7844	0.9807	6.900e+01;7.100e+01;7.100e+01;7.000e+01	False;False;False;False	False;True;True;False	4	4	0	http://genome.ucsc.edu/cgi-bin/hgTracks?db=hg38&position=5%3A176877279-176874264	ENSG00000113763:t:176877192-176877279_176874566-176877192	na	176876379	176874566	176877192	176874567	176877191	2626	5:176874566-176877192	5:na-176876379			source	0.0233
ARHGEF4	gene:ENSG00000136002	gene:ENSG00000136002:t:131045808-131047263	t|1e2.1o1|2e1.1o1|2e2.1o1|i	+	2	0.1739	0.1506	0.1199	0.2307	0.001507	0.2304			0.04843	0.07485	0.2529	0.5553	9.800e+01;1.000e+02;9.400e+01;9.200e+01	False;False;False;False	True;True;False;False	4	3	0	http://genome.ucsc.edu/cgi-bin/hgTracks?db=hg38&position=2%3A131047263-130946509	ENSG00000136002:t:131045808-131047263_131045559-131045807			131045559	131045807			248	2:131045559-131045807	2:NA-NA			source	0.0233
ZNF544	gene:ENSG00000198131	gene:ENSG00000198131:t:58243962-58244056	t|1e1.1o2|1e1.2o2|1e2.1o1|1e3.1o1|i	+	19	0.1193	0.0961	0.08686	0.1453	0.06593	0.1268			0.02201	0.04895	0.9422	0.9172	7.800e+01;7.600e+01;7.800e+01;7.700e+01;7.500e+01	False;False;False;False;True	False;True;True;True;False	5	4	1	http://genome.ucsc.edu/cgi-bin/hgTracks?db=hg38&position=19%3A58244056-58230394	ENSG00000198131:t:58243962-58244056_58242309-58243961			58242309	58243961			1652	19:58242309-58243961	19:NA-NA			source	0.0232
UROD	gene:ENSG00000126088	gene:ENSG00000126088:t:45014439-45014576	t|1e1.1o2|1e2.1o1|i	+	1	0.0983	0.0751	0.06092	0.1268	0.002763	0.1108			0.01073	0.002793	0.2183	0.07328	9.700e+01;8.900e+01;8.900e+01	False;True;True	True;False;False	3	3	0	http://genome.ucsc.edu/cgi-bin/hgTracks?db=hg38&position=1%3A45014576-45013540	ENSG00000126088:t:45014439-45014576_45014221-45014438	45014439	45014576	45014221	45014438			217	1:45014221-45014438	1:45014439-45014576	137	2	source	0.0232
BORCS7	gene:ENSG00000166275	gene:ENSG00000166275:s:102862160-102862347	s|1e1.1o1|2e1.1o1|i	+	10	0.982	0.9588	0.9442	0.9879	0.9262	0.9853	97	109	0.01636	0.0837	0.4111	0.7358	8.350e+01;9.100e+01;8.200e+01	False;False;True	False;True;False	3	2	0	http://genome.ucsc.edu/cgi-bin/hgTracks?db=hg38&position=10%3A102862932-102862160	ENSG00000166275:s:102862160-102862347_102862180-102862873	102862160	102862347	102862180	102862873	102862348	102862872	693	10:102862180-102862873	10:102862160-102862347	187	1	source	0.0232
ZNF668	gene:ENSG00000167394	gene:ENSG00000167394:s:31063813-31064481	s|1e1.1o1|2e1.1o1|i	-	16	0.0851	0.062	0.05097	0.1121	0.02055	0.09524			0.0333	0.03243	0.8917	0.9032	6.600e+01;6.500e+01;6.200e+01	False;False;True	True;True;False	3	2	1	http://genome.ucsc.edu/cgi-bin/hgTracks?db=hg38&position=16%3A31064481-31060843	ENSG00000167394:s:31063813-31064481_31062281-31063812			31062281	31063812			1531	16:31062281-31063812	16:NA-NA			source	0.0231
PSMC1	gene:ENSG00000100764	gene:ENSG00000100764:s:90264041-90264169	s|1e1.1o1|i	+	14	0.0348	0.0117	0.009284	0.06885	0.00564	0.05			0.02526	0.08492	0.401	0.7649	8.600e+01;8.600e+01	False;False	False;False	2	2	1	http://genome.ucsc.edu/cgi-bin/hgTracks?db=hg38&position=14%3A90265166-90264041	ENSG00000100764:s:90264041-90264169_90264170-90265069	90265070	90265166	90264170	90265069			899	14:90264170-90265069	14:90265070-90265166	96	0	source	0.0231
THOC2	gene:ENSG00000125676	gene:ENSG00000125676:s:123610918-123610967	s|1e1.1o1|1e2.1o1|1e3.1o1	-	X	0.1162	0.0931	0.06815	0.1577	0.05662	0.1325			0.02215	0.008493	0.5987	0.4223	9.400e+01;8.800e+01;8.700e+01	False;True;True	True;False;False	3	4	0	http://genome.ucsc.edu/cgi-bin/hgTracks?db=hg38&position=X%3A123610967-123600561	ENSG00000125676:s:123610918-123610967_123603748-123610918	123601880	123603748	123603748	123610918			7170	X:123603748-123610918	X:123601880-123603748	1868	2	source	0.0231
TBC1D13	gene:ENSG00000107021	gene:ENSG00000107021:t:128790735-128790775	t|1e1.1o1|1e2.1o1|i	+	9	0.1023	0.0793	0.07675	0.1519	0.0468	0.1334			0.02047	0.03341	0.7006	0.5992	7.000e+01;7.400e+01;7.000e+01	True;False;True	False;True;False	3	3	1	http://genome.ucsc.edu/cgi-bin/hgTracks?db=hg38&position=9%3A128790775-128788334	ENSG00000107021:t:128790735-128790775_128789950-128790734	128790735	128790775	128789950	128790734			784	9:128789950-128790734	9:128790735-128790775	40	1	source	0.023
ERI3	gene:ENSG00000117419	gene:ENSG00000117419:s:44354705-44355260	s|1e1.1o2|1e2.1o2|1e2.2o2|1e3.1o1|2e1.1o2|2e1.2o2|2e2.1o2|2e3.1o1|3e1.1o2|i	-	1	0.0501	0.0271	0.003515	0.08812	0.001597	0.06749			0.01825	0.01871	0.3046	0.3664	9.500e+01;9.300e+01;9.200e+01;8.500e+01;8.800e+01;9.200e+01;9.300e+01;9.200e+01;9.400e+01;8.700e+01	False;False;False;True;False;False;False;False;False;False	True;True;False;False;False;False;True;False;True;False	10	4	1	http://genome.ucsc.edu/cgi-bin/hgTracks?db=hg38&position=1%3A44355260-44319628	ENSG00000117419:s:44354705-44355260_44319744-44355260	44354705	44355260	44319744	44355260			35516	1:44319744-44355260	1:44354705-44355260	555	0	source	0.023
BIN3	gene:ENSG00000147439	gene:ENSG00000147439:s:22636590-22636962	s|1e1.1o1|1e2.1o1	-	8	0.1021	0.0792	0.0621	0.1667	0.04675	0.1209			0.04098	0.0134	0.8481	0.9059	6.200e+01;6.300e+01	True;True	False;False	2	3	0	http://genome.ucsc.edu/cgi-bin/hgTracks?db=hg38&position=8%3A22636962-22630442	ENSG00000147439:s:22636590-22636962_22630578-22636922	22636525	22636586	22630578	22636922			6344	8:22630578-22636922	8:22636525-22636586	61	1	source	0.0229
SMBD1P	gene:ENSG00000283426	gene:ENSG00000283426:t:195711031-195711042	t|1e1.1o2|1e2.1o1|1e3.3o4|1e3.4o4|1e4.1o1|1e5.1o1|1e6.2o2|1e7.1o1|i	+	3	0.5279	0.5051	0.4651	0.5934	0.4422	0.5544			0.02676	0.01581	0.9057	0.6774	8.300e+01;8.400e+01;8.600e+01;8.500e+01;8.600e+01;8.300e+01;8.000e+01;8.100e+01;8.200e+01	False;False;False;False;False;False;False;False;True	True;True;True;True;True;True;False;False;False	9	8	1	http://genome.ucsc.edu/cgi-bin/hgTracks?db=hg38&position=3%3A195711042-195710413	ENSG00000283426:t:195711031-195711042_195711031-195711030	195711031	195711042	195711031	195711030			1	3:195711031-195711030	3:195711031-195711042	11	2	source	0.0228
SLC25A27	gene:ENSG00000153291	gene:ENSG00000153291:t:46677611-46678190	t|1e1.1o2|1e2.1o1|i	+	6	0.1329	0.1101	0.08211	0.1852	0.0712	0.1726			0.0478	0.1507	0.9206	0.8879	8.800e+01;8.650e+01;8.600e+01	False;False;False	True;False;False	3	3	0	http://genome.ucsc.edu/cgi-bin/hgTracks?db=hg38&position=6%3A46678190-46671126	ENSG00000153291:t:46677611-46678190_46676743-46677611	46676383	46677003	46676743	46677611			868	6:46676743-46677611	6:46676383-46677003	620	2	source	0.0228
OCEL1	gene:ENSG00000099330	gene:ENSG00000099330:t:17226975-17227199	t|1e2.1o1|2e1.1o3|2e2.1o1|3e2.1o1|i	+	19	0.6844	0.6617	0.6213	0.7885	0.5794	0.7206			0.02385	0.05992	0.6991	0.6619	7.600e+01;7.600e+01;7.150e+01;7.650e+01;7.300e+01	False;False;False;False;False	True;False;False;True;False	5	3	0	http://genome.ucsc.edu/cgi-bin/hgTracks?db=hg38&position=19%3A17227199-17226213	ENSG00000099330:t:17226975-17227199_17226869-17226994	17226975	17227199	17226869	17226994			125	19:17226869-17226994	19:17226975-17227199	224	2	source	0.0227
SNX7	gene:ENSG00000162627	gene:ENSG00000162627:t:98738237-98738389	t|1e1.1o1|1e2.1o1	+	1	0.9227	0.9	0.8567	0.9688	0.8288	0.95	84	95	0.02519	0.03157	0.8404	0.7232	7.500e+01;7.400e+01	True;True	False;False	2	3	0	http://genome.ucsc.edu/cgi-bin/hgTracks?db=hg38&position=1%3A98738389-98701817	ENSG00000162627:t:98738237-98738389_98701903-98738237	na	98704852	98701903	98738237			36334	1:98701903-98738237	1:na-98704852			source	0.0227
PCGF3	gene:ENSG00000185619	gene:ENSG00000185619:s:733672-733789	s|1e1.1o1|1e2.1o1|1e3.1o1	+	4	0.0861	0.0635	0.02473	0.1611	0.02967	0.1112	65	79	0.04301	0.02278	0.6505	0.6296	5.700e+01;5.900e+01;5.500e+01	True;False;True	False;True;False	3	4	0	http://genome.ucsc.edu/cgi-bin/hgTracks?db=hg38&position=4%3A735027-733672	ENSG00000185619:s:733672-733789_733789-733884	733672	733789	733789	733884			95	4:733789-733884	4:733672-733789	117	0	source	0.0226
EIF3C	gene:ENSG00000184110	gene:ENSG00000184110:t:28711657-28711787	t|1e1.1o1|1e2.1o1|1e3.1o1	+	16	0.0372	0.0146	0.009767	0.1038	0.008767	0.06508			0.03354	0.02494	0.7721	0.6228	7.800e+01;7.400e+01;7.600e+01	False;True;True	True;False;False	3	4	0	http://genome.ucsc.edu/cgi-bin/hgTracks?db=hg38&position=16%3A28711787-28688558	ENSG00000184110:t:28711657-28711787_28711567-28711657	28711527	28711567	28711567	28711657			90	16:28711567-28711657	16:28711527-28711567	40	1	source	0.0226
CLUH	gene:ENSG00000132361	gene:ENSG00000132361:s:2696719-2696942	s|1e1.1o2|1e1.2o2	-	17	0.7443	0.7217	0.5614	0.9685	0.511	0.9162	74	88	0.04177	0.6242	0.8395	0.9129	6.700e+01;6.700e+01	False;False	False;False	2	2	0	http://genome.ucsc.edu/cgi-bin/hgTracks?db=hg38&position=17%3A2696942-2696434	ENSG00000132361:s:2696719-2696942_2696538-2696719	2696434	2696538	2696538	2696719			181	17:2696538-2696719	17:2696434-2696538	104	2	source	0.0226
DHDDS	gene:ENSG00000117682	gene:ENSG00000117682:t:26468892-26471306	t|1e1.1o1|1e2.1o1|2e2.1o1|2e3.1o1|i	+	1	0.0348	0.0123	0.008514	0.06491	0.007308	0.03543			0.007415	0.003209	0.4843	0.1993	7.100e+01;7.300e+01;7.150e+01;7.100e+01;6.550e+01	False;False;False;False;True	True;False;False;True;False	5	4	1	http://genome.ucsc.edu/cgi-bin/hgTracks?db=hg38&position=1%3A26471306-26457791	ENSG00000117682:t:26468892-26471306_26467528-26468891			26467528	26468891			1363	1:26467528-26468891	1:NA-NA			source	0.0225
RPL35A	gene:ENSG00000182899	gene:ENSG00000182899:s:197950190-197950299	s|1e1.1o2|1e1.2o2|1e2.1o1|2e2.1o1	+	3	0.2167	0.1942	0.1478	0.2676	0.1466	0.2407			0.01427	0.1364	0.859	0.9334	1.030e+02;1.030e+02;1.010e+02;1.010e+02	False;False;False;False	True;True;False;False	4	3	0	http://genome.ucsc.edu/cgi-bin/hgTracks?db=hg38&position=3%3A197950978-197950190	ENSG00000182899:s:197950190-197950299_197950299-197950936			197950299	197950936			637	3:197950299-197950936	3:NA-NA			source	0.0225
SHMT2	gene:ENSG00000182199	gene:ENSG00000182199:t:57231713-57231979	t|1e1.1o1|1e2.2o2|1e3.1o1	+	12	0.8887	0.8663	0.8059	0.9482	0.7995	0.9275			0.0494	0.1759	0.6493	0.9573	7.900e+01;7.300e+01;7.400e+01	False;False;False	True;False;False	3	4	0	http://genome.ucsc.edu/cgi-bin/hgTracks?db=hg38&position=12%3A57231979-57229573	ENSG00000182199:t:57231713-57231979_57231560-57231713	57231448	57231560	57231560	57231713			153	12:57231560-57231713	12:57231448-57231560	112	1	source	0.0224
KCTD17	gene:ENSG00000100379	gene:ENSG00000100379:t:37061539-37061629	t|1e1.1o1|1e2.1o2|1e2.2o2|1e3.1o2|1e3.2o2|i	+	22	0.2019	0.1795	0.1513	0.2566	0.1339	0.2169			0.02655	0.05363	0.6467	0.5144	9.300e+01;9.200e+01;8.700e+01;9.250e+01;9.200e+01;9.200e+01	False;False;False;False;False;False	True;True;False;True;True;False	6	4	0	http://genome.ucsc.edu/cgi-bin/hgTracks?db=hg38&position=22%3A37061629-37059313	ENSG00000100379:t:37061539-37061629_37060922-37061539	37061104	37061408	37060922	37061539			617	22:37060922-37061539	22:37061104-37061408	304	1	source	0.0224
NDRG3	gene:ENSG00000101079	gene:ENSG00000101079:t:36651766-36653723	t|1e1.1o1|2e1.1o1|2e2.1o1|i	-	20	0.065	0.0426	0.01192	0.08681	0.007609	0.07874			0.02896	0.9399	0.9233	0.9672	9.400e+01;9.000e+01;9.200e+01;9.200e+01	False;False;False;False	True;False;True;False	4	3	1	http://genome.ucsc.edu/cgi-bin/hgTracks?db=hg38&position=20%3A36656411-36651766	ENSG00000101079:t:36651766-36653723_36653724-36654800			36653724	36654800			1076	20:36653724-36654800	20:NA-NA			source	0.0224
MADD	gene:ENSG00000110514	gene:ENSG00000110514:s:47282813-47282969	s|1e1.1o1|1e2.1o1|i	+	11	0.0662	0.0438	0.03293	0.1024	0.01361	0.07727			0.008192	0.02853	0.8723	0.7625	5.800e+01;6.100e+01;5.700e+01	False;False;True	False;True;False	3	3	1	http://genome.ucsc.edu/cgi-bin/hgTracks?db=hg38&position=11%3A47284565-47282813	ENSG00000110514:s:47282813-47282969_47282970-47284177	47284375	47284565	47282970	47284177			1207	11:47282970-47284177	11:47284375-47284565	190	1	source	0.0224
CDC123	gene:ENSG00000151465	gene:ENSG00000151465:t:12250311-12250589	t|1e1.1o1|1e2.1o1|i	+	10	0.08	0.0577	0.04668	0.1156	0.03507	0.1011			0.002528	0.01825	0.3789	0.5835	9.600e+01;9.000e+01;8.900e+01	False;False;True	True;False;False	3	3	0	http://genome.ucsc.edu/cgi-bin/hgTracks?db=hg38&position=10%3A12250589-12246054	ENSG00000151465:t:12250311-12250589_12249719-12250310	12250311	12250589	12249719	12250310			591	10:12249719-12250310	10:12250311-12250589	278	2	source	0.0223
ZSCAN31	gene:ENSG00000235109	gene:ENSG00000235109:s:28324947-28326717	s|1e1.1o1|i	-	6	0.0416	0.0194	0.01785	0.07309	0.01351	0.05781	94	104	0.02957	0.1054	0.8049	0.7952	8.300e+01;8.400e+01	False;False	False;False	2	2	0	http://genome.ucsc.edu/cgi-bin/hgTracks?db=hg38&position=6%3A28326717-28324693	ENSG00000235109:s:28324947-28326717_28324806-28326036	28324693	28324806	28324806	28326036	28324807	28324946	1230	6:28324806-28326036	6:28324693-28324806	113	2	source	0.0222
EMX2OS	gene:ENSG00000229847	gene:ENSG00000229847:s:117492021-117492109	s|1e1.1o2|1e1.2o2|1e2.1o1|i	-	10	0.0348	0.0126	0.009752	0.1108	0.006874	0.05211			0.001374	0.07387	0.4852	0.8994	8.200e+01;8.400e+01;7.700e+01;8.400e+01	False;False;False;False	False;True;False;True	4	3	0	http://genome.ucsc.edu/cgi-bin/hgTracks?db=hg38&position=10%3A117492109-117473215	ENSG00000229847:s:117492021-117492109_117473422-117492021	117492021	117492109	117473422	117492021			18599	10:117473422-117492021	10:117492021-117492109	88	1	source	0.0222
TSPAN31	gene:ENSG00000135452	gene:ENSG00000135452:t:57745457-57745912	t|1e1.2o2|1e2.1o1|1e3.1o1|1e4.1o2|1e4.2o2|1e5.1o1	+	12	0.0694	0.0473	0.03808	0.1199	0.01532	0.08417			0.03705	0.002255	0.5534	0.4532	8.000e+01;7.900e+01;8.000e+01;7.900e+01;7.300e+01;7.950e+01	False;False;False;False;True;False	True;True;True;False;False;False	6	6	0	http://genome.ucsc.edu/cgi-bin/hgTracks?db=hg38&position=12%3A57745912-57738013	ENSG00000135452:t:57745457-57745912_57745231-57745745	57745382	57745439	57745231	57745745			514	12:57745231-57745745	12:57745382-57745439	57	0	source	0.0221
RASA4B	gene:ENSG00000170667	gene:ENSG00000170667:s:102506695-102506824	s|1e1.1o1|i	-	7	0.0577	0.0357	0.02273	0.1073	0.0101	0.08685			0.02145	0.1334	0.524	0.902	8.500e+01;8.400e+01	False;False	False;False	2	2	1	http://genome.ucsc.edu/cgi-bin/hgTracks?db=hg38&position=7%3A102506824-102503163	ENSG00000170667:s:102506695-102506824_102503245-102506694	102506695	102506824	102503245	102506694			3449	7:102503245-102506694	7:102506695-102506824	129	0	source	0.022
PPP1R13B	gene:ENSG00000088808	gene:ENSG00000088808:s:103734892-103735079	s|1e1.1o1|i	-	14	0.0827	0.0608	0.03887	0.1395	0.008811	0.1169	107	115	0.02922	0.1214	0.3948	0.4273	9.100e+01;9.100e+01	False;False	False;False	2	2	0	http://genome.ucsc.edu/cgi-bin/hgTracks?db=hg38&position=14%3A103735079-103734367	ENSG00000088808:s:103734892-103735079_103734663-103735000	103734367	103734663	103734663	103735000	103734664	103734891	337	14:103734663-103735000	14:103734367-103734663	296	2	source	0.0219
KPNA5	gene:ENSG00000196911	gene:ENSG00000196911:s:116681187-116681338	s|1e1.1o2|1e1.2o2|1e2.1o1	+	6	0.0569	0.035	0.0269	0.08257	0.01879	0.07067			0.01422	0.008425	0.8545	0.7573	8.300e+01;7.900e+01;8.100e+01	False;True;False	True;False;True	3	3	1	http://genome.ucsc.edu/cgi-bin/hgTracks?db=hg38&position=6%3A116689453-116681187	ENSG00000196911:s:116681187-116681338_116681338-116681493	116681447	116681552	116681338	116681493			155	6:116681338-116681493	6:116681447-116681552	105	0	source	0.0219
ARV1	gene:ENSG00000173409	gene:ENSG00000173409:s:230995760-230995984	s|1e1.1o1|i	+	1	0.0696	0.0477	0.03662	0.1033	0.01438	0.07468			0.009291	0.004799	0.4992	0.5994	8.000e+01;8.100e+01	True;True	False;False	2	2	1	http://genome.ucsc.edu/cgi-bin/hgTracks?db=hg38&position=1%3A230997267-230995760	ENSG00000173409:s:230995760-230995984_230995985-230997120	230997121	230997267	230995985	230997120			1135	1:230995985-230997120	1:230997121-230997267	146	2	source	0.0219
SUGP1	gene:ENSG00000105705	gene:ENSG00000105705:t:19296989-19297344	t|1e1.1o1|1e2.1o1|i	-	19	0.9364	0.9146	0.888	0.9872	0.8655	0.9453			0.03507	0.03736	0.2581	0.4751	9.800e+01;9.150e+01;8.900e+01	False;True;True	True;False;False	3	3	0	http://genome.ucsc.edu/cgi-bin/hgTracks?db=hg38&position=19%3A19303686-19296989	ENSG00000105705:t:19296989-19297344_19297344-19302265	19302265	19302455	19297344	19302265			4921	19:19297344-19302265	19:19302265-19302455	190	1	source	0.0218
BAG6	gene:ENSG00000204463	gene:ENSG00000204463:s:31640199-31640306	s|1e1.1o1|1e2.1o1|i	-	6	0.1274	0.1056	0.06938	0.162	0.0009062	0.1373			0.01011	0.02364	0.27	0.1521	9.450e+01;9.400e+01;9.900e+01	False;True;False	False;False;True	3	3	0	http://genome.ucsc.edu/cgi-bin/hgTracks?db=hg38&position=6%3A31640306-31639028	ENSG00000204463:s:31640199-31640306_31639226-31640199	31639500	31639788	31639226	31640199			973	6:31639226-31640199	6:31639500-31639788	288	0	source	0.0218
ASNS	gene:ENSG00000070669	gene:ENSG00000070669:s:97859210-97859398	s|1e1.1o1|2e1.1o1|i	-	7	0.9754	0.9537	0.8789	0.9913	0.9155	0.9936	103	114	0.03696	0.0948	0.8123	0.4513	9.400e+01;9.500e+01;9.500e+01	False;False;False	False;True;True	3	2	0	http://genome.ucsc.edu/cgi-bin/hgTracks?db=hg38&position=7%3A97859398-97858854	ENSG00000070669:s:97859210-97859398_97858955-97859213	97858854	97858955	97858955	97859213	97858956	97859209	258	7:97858955-97859213	7:97858854-97858955	101	2	source	0.0217
CCNDBP1	gene:ENSG00000166946	gene:ENSG00000166946:s:43185118-43185607	s|1e1.1o1|1e2.1o1|i	+	15	0.8554	0.8339	0.7951	0.8877	0.7969	0.874	86	95	0.03705	0.4192	0.9658	0.9467	7.800e+01;7.800e+01;8.000e+01	False;False;False	False;True;True	3	3	0	http://genome.ucsc.edu/cgi-bin/hgTracks?db=hg38&position=15%3A43189466-43185118	ENSG00000166946:s:43185118-43185607_43185607-43185820	43185118	43185607	43185607	43185820	43185608	43185819	213	15:43185607-43185820	15:43185118-43185607	489	0	source	0.0215
PALD1	gene:ENSG00000107719	gene:ENSG00000107719:t:70541102-70541242	t|1e1.1o1|1e2.1o1|i	+	10	0.1086	0.0871	0.08086	0.1394	0.06667	0.1315			0.01616	0.02825	0.9022	0.935	7.900e+01;7.700e+01;7.650e+01	False;False;True	True;False;False	3	3	1	http://genome.ucsc.edu/cgi-bin/hgTracks?db=hg38&position=10%3A70541242-70539092	ENSG00000107719:t:70541102-70541242_70539763-70541101	70541102	70541242	70539763	70541101			1338	10:70539763-70541101	10:70541102-70541242	140	2	source	0.0215
PAK2	gene:ENSG00000180370	gene:ENSG00000180370:s:196807782-196808044	s|1e1.1o1|i	+	3	0.1193	0.0978	0.07871	0.1574	0.07059	0.1414			0.03764	0.1613	0.8977	0.8627	8.400e+01;8.500e+01	False;False	False;False	2	2	1	http://genome.ucsc.edu/cgi-bin/hgTracks?db=hg38&position=3%3A196810653-196807782	ENSG00000180370:s:196807782-196808044_196808045-196810589	196810590	196810653	196808045	196810589			2544	3:196808045-196810589	3:196810590-196810653	63	0	source	0.0215
DYNC1H1	gene:ENSG00000197102	gene:ENSG00000197102:t:102036489-102037417	t|1e2.1o1|2e1.1o1|i	+	14	0.0509	0.0294	0.00836	0.07256	0.004404	0.07834			0.02652	0.4241	0.678	0.9399	8.800e+01;9.200e+01;8.750e+01	False;False;False	False;True;False	3	3	0	http://genome.ucsc.edu/cgi-bin/hgTracks?db=hg38&position=14%3A102037417-102022226	ENSG00000197102:t:102036489-102037417_102034453-102036488	102036489	102037417	102034453	102036488			2035	14:102034453-102036488	14:102036489-102037417	928	1	source	0.0215
DCXR	gene:ENSG00000169738	gene:ENSG00000169738:s:82036521-82036581	s|1e1.1o2|1e1.2o2|1e2.1o4|1e2.3o4|1e2.4o4|i	-	17	0.0767	0.0553	0.0007236	0.1061	0.0006767	0.08998			0.02431	0.9357	0.6723	0.9778	9.900e+01;9.400e+01;9.800e+01;9.900e+01;9.850e+01;9.300e+01	False;False;False;False;False;False	True;False;True;True;True;False	6	3	0	http://genome.ucsc.edu/cgi-bin/hgTracks?db=hg38&position=17%3A82036581-82036147	ENSG00000169738:s:82036521-82036581_82036472-82036520			82036472	82036520			48	17:82036472-82036520	17:NA-NA			source	0.0214
ABLIM2	gene:ENSG00000163995	gene:ENSG00000163995:s:8019618-8019677	s|1e1.1o1|1e2.1o1	-	4	0.129	0.1076	0.07757	0.1777	0.07026	0.1457	82	94	0.03147	0.03297	0.8053	0.6986	7.300e+01;7.200e+01	True;True	False;False	2	3	1	http://genome.ucsc.edu/cgi-bin/hgTracks?db=hg38&position=4%3A8019677-8009050	ENSG00000163995:s:8019618-8019677_8010549-8019618	8009050	8009102	8010549	8019618			9069	4:8010549-8019618	4:8009050-8009102	52	1	source	0.0214
ALDH5A1	gene:ENSG00000112294	gene:ENSG00000112294:s:24527997-24528166	s|1e1.1o1|i	+	6	0.0441	0.0227	0.0164	0.1998	0.01307	0.1393			0.03059	0.05683	0.2961	0.8645	7.050e+01;7.000e+01	False;False	False;False	2	2	1	http://genome.ucsc.edu/cgi-bin/hgTracks?db=hg38&position=6%3A24532177-24527997	ENSG00000112294:s:24527997-24528166_24528167-24532009	24532010	24532177	24528167	24532009			3842	6:24528167-24532009	6:24532010-24532177	167	2	source	0.0214
HINT1	gene:ENSG00000169567	gene:ENSG00000169567:t:131162572-131162676	t|1e1.1o1|1e2.1o2|1e2.2o2|1e3.1o1|1e4.1o1|i	-	5	0.0223	0.0009	0.0004396	0.06835	0.000325	0.03815			0.01011	0.07061	0.1067	0.1877	1.020e+02;9.100e+01;9.200e+01;1.020e+02;1.020e+02;1.020e+02	False;True;False;False;False;False	True;False;False;True;True;True	6	5	0	http://genome.ucsc.edu/cgi-bin/hgTracks?db=hg38&position=5%3A131171735-131162572	ENSG00000169567:t:131162572-131162676_131162676-131165060	131164305	na	131162676	131165060			2384	5:131162676-131165060	5:131164305-na			source	0.0214
ABLIM2	gene:ENSG00000163995	gene:ENSG00000163995:t:8009050-8009102	t|1e1.1o1|1e2.1o2|1e3.1o1|1e4.1o1|i	-	4	0.1493	0.1279	0.09055	0.1985	0.08251	0.165			0.01963	0.07591	0.6871	0.7226	7.200e+01;7.600e+01;6.900e+01;7.200e+01;7.400e+01	False;False;True;False;False	False;True;False;False;True	5	5	0	http://genome.ucsc.edu/cgi-bin/hgTracks?db=hg38&position=4%3A8029776-8009050	ENSG00000163995:t:8009050-8009102_8009102-8010430	8020201	8020240	8009102	8010430			1328	4:8009102-8010430	4:8020201-8020240	39	0	source	0.0214
TBC1D7	gene:ENSG00000145979	gene:ENSG00000145979:t:13318718-13321095	t|1e1.1o1|1e2.1o1|i	-	6	0.0432	0.0219	0.01689	0.2195	0.01196	0.06868	59	70	0.00838	0.01123	0.2855	0.6214	4.700e+01;4.900e+01;5.400e+01	True;False;False	False;False;True	3	3	0	http://genome.ucsc.edu/cgi-bin/hgTracks?db=hg38&position=6%3A13326963-13318718	ENSG00000145979:t:13318718-13321095_13321095-13326787	13318718	13321095	13321095	13326787	13321096	13323710	5692	6:13321095-13326787	6:13318718-13321095	2377	1	source	0.0213
DNAJC4	gene:ENSG00000110011	gene:ENSG00000110011:t:64232701-64233046	t|1e2.1o1|2e1.1o1|2e2.1o1	+	11	0.1437	0.1224	0.1134	0.1634	0.1026	0.1503	98	114	0.005992	0.00428	0.8846	0.6321	8.900e+01;9.300e+01;8.950e+01	True;False;False	False;True;False	3	3	0	http://genome.ucsc.edu/cgi-bin/hgTracks?db=hg38&position=11%3A64233046-64231616	ENSG00000110011:t:64232701-64233046_64232614-64232701	64231616	64231964	64232614	64232701			87	11:64232614-64232701	11:64231616-64231964	348	0	source	0.0213
LMNA	gene:ENSG00000160789	gene:ENSG00000160789:t:156138488-156138757	t|1e1.1o1|1e2.1o1|i	+	1	0.0349	0.0136	0.01389	0.1824	0.009967	0.125			0.004428	0.1099	0.7305	0.7541	8.500e+01;8.300e+01;8.000e+01	False;False;False	True;False;False	3	3	0	http://genome.ucsc.edu/cgi-bin/hgTracks?db=hg38&position=1%3A156138757-156137113	ENSG00000160789:t:156138488-156138757_156138162-156138487	156138488	156138757	156138162	156138487			325	1:156138162-156138487	1:156138488-156138757	269	2	source	0.0213
HIF3A	gene:ENSG00000124440	gene:ENSG00000124440:t:46339525-46343433	t|1e1.1o1|1e2.1o1|1e3.1o1|i	+	19	0.6647	0.6434	0.5895	0.7015	0.5909	0.6977			0.02651	0.3759	0.9945	0.9173	8.800e+01;8.900e+01;8.900e+01;8.700e+01	False;False;False;False	True;False;True;False	4	4	0	http://genome.ucsc.edu/cgi-bin/hgTracks?db=hg38&position=19%3A46343433-46331156	ENSG00000124440:t:46339525-46343433_46334986-46339525	46334905	46334986	46334986	46339525			4539	19:46334986-46339525	19:46334905-46334986	81	0	source	0.0213
ARL8B	gene:ENSG00000134108	gene:ENSG00000134108:s:5122245-5122588	s|1e1.1o1|1e2.1o2|1e2.2o2|i	+	3	0.0463	0.0251	0.0238	0.1187	0.01177	0.0736			0.01343	0.01412	0.3908	0.2499	8.000e+01;7.400e+01;8.000e+01;7.400e+01	False;True;False;True	False;False;True;False	4	3	1	http://genome.ucsc.edu/cgi-bin/hgTracks?db=hg38&position=3%3A5170937-5122245	ENSG00000134108:s:5122245-5122588_5122589-5128459			5122589	5128459			5870	3:5122589-5128459	3:NA-NA			source	0.0212
HILPDA	gene:ENSG00000135245	gene:ENSG00000135245:s:128455849-128456023	s|1e1.1o3|2e1.1o3|2e2.1o1|2e3.1o1|i	+	7	0.096	0.0748	0.05889	0.1392	0.03854	0.1064			0.01746	0.1034	0.7175	0.8904	8.000e+01;8.000e+01;7.800e+01;7.900e+01;7.550e+01	False;False;False;False;False	True;False;True;True;False	5	4	0	http://genome.ucsc.edu/cgi-bin/hgTracks?db=hg38&position=7%3A128463240-128455849	ENSG00000135245:s:128455849-128456023_128456024-128456358			128456024	128456358			334	7:128456024-128456358	7:NA-NA			source	0.0212
WDR6	gene:ENSG00000178252	gene:ENSG00000178252:s:49007062-49007531	s|1e1.1o2|1e1.2o2|1e2.1o1|1e3.1o1|1e4.1o2|1e5.1o1|1e6.1o1	+	3	0.9464	0.9252	0.8895	0.9631	0.8784	0.9571			0.04349	0.5429	0.9864	0.969	7.700e+01;7.700e+01;7.700e+01;7.600e+01;7.700e+01;7.700e+01;7.700e+01	False;False;False;False;False;False;False	True;True;True;False;True;True;True	7	7	0	http://genome.ucsc.edu/cgi-bin/hgTracks?db=hg38&position=3%3A49014293-49007062	ENSG00000178252:s:49007062-49007531_49007531-49011635	49011634	49011965	49007531	49011635			4104	3:49007531-49011635	3:49011634-49011965	331	1	source	0.0212
CCDC24	gene:ENSG00000159214	gene:ENSG00000159214:s:43993799-43993964	s|1e1.1o1|1e2.1o1|i	+	1	0.241	0.2198	0.1827	0.292	0.1724	0.2581			0.01417	0.07338	0.8401	0.7303	8.650e+01;9.100e+01;8.650e+01	False;False;False	False;True;False	3	3	0	http://genome.ucsc.edu/cgi-bin/hgTracks?db=hg38&position=1%3A43995670-43993799	ENSG00000159214:s:43993799-43993964_43993965-43995107	43995393	43995670	43993965	43995107			1142	1:43993965-43995107	1:43995393-43995670	277	1	source	0.0212
MAP6D1	gene:ENSG00000180834	gene:ENSG00000180834:t:183817994-183818111	t|1e1.1o1|1e2.1o2|1e3.1o1|2e1.1o1|2e3.1o1|i	-	3	0.0856	0.0644	0.03885	0.1177	0.03858	0.09202			0.01566	0.04355	0.9208	0.763	7.400e+01;7.650e+01;7.750e+01;7.500e+01;7.700e+01;7.600e+01	False;False;False;True;False;False	False;True;True;False;True;True	6	4	0	http://genome.ucsc.edu/cgi-bin/hgTracks?db=hg38&position=3%3A183825594-183817994	ENSG00000180834:t:183817994-183818111_183818107-183825147	183825147	183825594	183818107	183825147			7040	3:183818107-183825147	3:183825147-183825594	447	0	source	0.0212
MTA1	gene:ENSG00000182979	gene:ENSG00000182979:s:105463553-105464147	s|1e1.1o2|1e1.2o2	+	14	0.1041	0.0829	0.06797	0.1472	0.005448	0.1331			0.04565	0.05265	0.3641	0.7842	8.500e+01;8.400e+01	False;False	False;False	2	2	0	http://genome.ucsc.edu/cgi-bin/hgTracks?db=hg38&position=14%3A105464567-105463553	ENSG00000182979:s:105463553-105464147_105464147-105464463	105464416	105464567	105464147	105464463			316	14:105464147-105464463	14:105464416-105464567	151	1	source	0.0212
ERCC3	gene:ENSG00000163161	gene:ENSG00000163161:s:127260765-127262882	s|1e1.1o1|i	-	2	0.0284	0.0073	0.004567	0.04302	0.003622	0.03557			0.01596	0.2893	0.4506	0.8548	9.200e+01;9.100e+01	False;False	False;False	2	2	0	http://genome.ucsc.edu/cgi-bin/hgTracks?db=hg38&position=2%3A127262882-127259296	ENSG00000163161:s:127260765-127262882_127259449-127260764	127260765	127262882	127259449	127260764			1315	2:127259449-127260764	2:127260765-127262882	2117	2	source	0.0211
INTS6	gene:ENSG00000102786	gene:ENSG00000102786:s:51374208-51374439	s|1e1.1o1|i	-	13	0.1137	0.0926	0.08914	0.1379	0.04547	0.122			0.04645	0.129	0.9862	0.9261	5.800e+01;5.900e+01	False;False	False;False	2	2	1	http://genome.ucsc.edu/cgi-bin/hgTracks?db=hg38&position=13%3A51374439-51368939	ENSG00000102786:s:51374208-51374439_51369311-51374207	51374208	51374439	51369311	51374207			4896	13:51369311-51374207	13:51374208-51374439	231	0	source	0.0211
LMO3	gene:ENSG00000048540	gene:ENSG00000048540:s:16600017-16600721	s|1e2.1o2|1e2.2o2|1e3.1o1|2e1.1o1|2e2.1o2|2e2.2o2|2e3.1o1|3e3.1o1|i	-	12	0.8553	0.8342	0.7922	0.9023	0.7565	0.8673			0.02611	0.007491	0.7373	0.2995	8.600e+01;8.700e+01;8.300e+01;8.600e+01;8.700e+01;8.800e+01;8.250e+01;8.500e+01;8.600e+01	False;False;False;False;False;False;True;False;False	True;True;False;True;True;True;False;False;False	9	4	0	http://genome.ucsc.edu/cgi-bin/hgTracks?db=hg38&position=12%3A16600721-16560413	ENSG00000048540:s:16600017-16600721_16560538-16600655			16560538	16600655			40117	12:16560538-16600655	12:NA-NA			source	0.0211
ZEB2	gene:ENSG00000169554	gene:ENSG00000169554:s:144396412-144396592	s|1e1.1o1|1e2.1o1|1e3.1o1|1e4.1o1|i	-	2	0.0857	0.0647	0.0562	0.1214	0.002191	0.1136			0.03691	0.08574	0.5098	0.4926	9.300e+01;9.200e+01;8.600e+01;9.200e+01;8.700e+01	False;False;False;False;False	True;True;False;True;False	5	5	1	http://genome.ucsc.edu/cgi-bin/hgTracks?db=hg38&position=2%3A144396592-144364364	ENSG00000169554:s:144396412-144396592_144394481-144396411	144396412	144396592	144394481	144396411			1930	2:144394481-144396411	2:144396412-144396592	180	0	source	0.021
KHK	gene:ENSG00000138030	gene:ENSG00000138030:s:27094198-27094611	s|1e1.1o1|1e2.1o1	+	2	0.0612	0.0402	0.03435	0.5	0.02849	0.1891	58	72	0.04876	0.02044	0.8932	0.7458	5.000e+01;5.100e+01	True;True	False;False	2	3	0	http://genome.ucsc.edu/cgi-bin/hgTracks?db=hg38&position=2%3A27096801-27094198	ENSG00000138030:s:27094198-27094611_27094611-27094800	27094198	27094611	27094611	27094800			189	2:27094611-27094800	2:27094198-27094611	413	2	source	0.021
RND1	gene:ENSG00000172602	gene:ENSG00000172602:s:48862009-48862210	s|1e1.1o3|1e1.2o3|1e1.3o3|i	-	12	0.9631	0.9421	0.9304	0.9798	0.9135	0.9654	96	109	0.008394	0.1398	0.9227	0.9447	8.700e+01;8.950e+01;9.000e+01;8.700e+01	False;False;False;False	False;True;True;False	4	2	0	http://genome.ucsc.edu/cgi-bin/hgTracks?db=hg38&position=12%3A48862210-48860808	ENSG00000172602:s:48862009-48862210_48861131-48862009	48860808	48861131	48861131	48862009	48861132	48862008	878	12:48861131-48862009	12:48860808-48861131	323	2	source	0.021
VASP	gene:ENSG00000125753	gene:ENSG00000125753:s:45517929-45518094	s|1e3.1o2|2e1.1o1|2e2.1o1|i	+	19	0.8635	0.8426	0.8101	0.9053	0.8116	0.8794			0.0494	0.271	0.9882	0.9038	7.900e+01;7.900e+01;7.900e+01;7.900e+01	False;False;False;False	True;False;True;True	4	4	0	http://genome.ucsc.edu/cgi-bin/hgTracks?db=hg38&position=19%3A45522581-45517929	ENSG00000125753:s:45517929-45518094_45518094-45521322	45521322	45521406	45518094	45521322			3228	19:45518094-45521322	19:45521322-45521406	84	0	source	0.0209
S100A13	gene:ENSG00000189171	gene:ENSG00000189171:t:153626320-153626533	t|1e1.1o2|1e1.2o2|1e2.1o2|1e2.2o2|1e3.1o1|1e4.1o3|1e4.2o3|1e4.3o3|2e2.1o2|i	-	1	0.843	0.8221	0.7611	0.9103	0.7563	0.8859			0.02734	0.2638	0.4673	0.6281	1.010e+02;1.030e+02;9.500e+01;1.000e+02;9.900e+01;9.300e+01;1.010e+02;1.010e+02;1.010e+02;9.800e+01	False;False;False;False;False;False;False;False;False;False	True;False;False;True;True;False;True;True;True;True	10	5	0	http://genome.ucsc.edu/cgi-bin/hgTracks?db=hg38&position=1%3A153628496-153626320	ENSG00000189171:t:153626320-153626533_153626533-153627483	153627139	153627268	153626533	153627483			950	1:153626533-153627483	1:153627139-153627268	129	0	source	0.0209
GARS-DT	gene:ENSG00000196295	gene:ENSG00000196295:t:30516975-30517498	t|1e1.1o1|1e2.1o2|1e2.2o2|1e3.1o1|i	-	7	0.7281	0.7072	0.5814	0.8488	0.5776	0.7829			0.02186	0.823	0.7704	0.9614	7.000e+01;6.700e+01;7.000e+01;7.100e+01;7.100e+01	False;False;False;False;False	True;False;False;False;False	5	4	0	http://genome.ucsc.edu/cgi-bin/hgTracks?db=hg38&position=7%3A30550781-30516975	ENSG00000196295:t:30516975-30517498_30517498-30524367	30521764	30521859	30517498	30524367			6869	7:30517498-30524367	7:30521764-30521859	95	2	source	0.0209
FN1	gene:ENSG00000115414	gene:ENSG00000115414:t:215371864-215372015	t|1e1.2o2|1e2.1o1|i	-	2	0.1942	0.1734	0.1503	0.2463	0.1255	0.2142	97	104	0.02243	0.003418	0.5814	0.4535	8.300e+01;8.600e+01;9.000e+01	True;False;False	False;False;False	3	3	0	http://genome.ucsc.edu/cgi-bin/hgTracks?db=hg38&position=2%3A215373537-215371864	ENSG00000115414:t:215371864-215372015_215372015-215373322	215371864	215372015	215372015	215373322	215372016	215372108	1307	2:215372015-215373322	2:215371864-215372015	151	1	source	0.0208
DNAJC4	gene:ENSG00000110011	gene:ENSG00000110011:s:64232394-64232614	s|1e1.1o2|1e1.2o2|1e2.2o3	+	11	0.1427	0.1219	0.1106	0.1589	0.1025	0.1505	98	114	0.0156	0.01988	0.954	0.8493	9.000e+01;8.700e+01;8.500e+01	True;False;False	False;False;False	3	3	0	http://genome.ucsc.edu/cgi-bin/hgTracks?db=hg38&position=11%3A64233980-64232394	ENSG00000110011:s:64232394-64232614_64232614-64232701	64232394	64232614	64232614	64232701			87	11:64232614-64232701	11:64232394-64232614	220	1	source	0.0208
ISYNA1	gene:ENSG00000105655	gene:ENSG00000105655:t:18436973-18437309	t|1e1.1o1|1e2.1o1|i	-	19	0.7744	0.7536	0.6977	0.9551	0.6999	0.8206			0.04923	0.2522	0.5751	0.874	8.850e+01;8.300e+01;8.350e+01	False;False;False	True;False;False	3	3	0	http://genome.ucsc.edu/cgi-bin/hgTracks?db=hg38&position=19%3A18437995-18436973	ENSG00000105655:t:18436973-18437309_18437105-18437599	18437599	18437760	18437105	18437599			494	19:18437105-18437599	19:18437599-18437760	161	2	source	0.0208
ARV1	gene:ENSG00000173409	gene:ENSG00000173409:s:230978981-230979519	s|1e1.1o1|2e1.1o1|2e2.1o2|2e3.1o1|3e1.1o1	+	1	0.032	0.0115	0.009307	0.08	0.007252	0.04141			0.02612	0.02932	0.5661	0.8728	5.700e+01;5.600e+01;5.700e+01;5.200e+01;5.800e+01	False;False;False;True;False	True;True;True;False;True	5	4	1	http://genome.ucsc.edu/cgi-bin/hgTracks?db=hg38&position=1%3A230995984-230978981	ENSG00000173409:s:230978981-230979519_230979279-230995760	230995760	230995984	230979279	230995760			16481	1:230979279-230995760	1:230995760-230995984	224	2	source	0.0205
TNS2	gene:ENSG00000111077	gene:ENSG00000111077:t:53062153-53062245	t|1e1.1o1|1e2.1o1|i	+	12	0.9269	0.9064	0.884	0.9931	0.8823	0.9311			0.006068	0.03171	0.1094	0.2724	9.400e+01;8.500e+01;8.500e+01	False;True;False	True;False;False	3	3	0	http://genome.ucsc.edu/cgi-bin/hgTracks?db=hg38&position=12%3A53062245-53061380	ENSG00000111077:t:53062153-53062245_53061940-53062153	53061674	53061940	53061940	53062153			213	12:53061940-53062153	12:53061674-53061940	266	2	source	0.0205
GET4	gene:ENSG00000239857	gene:ENSG00000239857:t:893353-893419	t|1e1.1o1|1e2.1o2|1e2.2o2|2e3.1o2|3e1.1o1|3e3.2o2|i	+	7	0.9382	0.9178	0.9058	0.9513	0.7898	0.9446			0.02291	0.01903	0.6983	0.5114	7.900e+01;8.000e+01;7.900e+01;8.000e+01;8.000e+01;8.000e+01;7.300e+01	False;False;False;False;False;False;True	True;True;True;True;True;False;False	7	4	1	http://genome.ucsc.edu/cgi-bin/hgTracks?db=hg38&position=7%3A893419-893160	ENSG00000239857:t:893353-893419_893353-893352			893353	893352			1	7:893353-893352	7:NA-NA			source	0.0204
VEGFA	gene:ENSG00000112715	gene:ENSG00000112715:s:43781956-43782087	s|1e1.1o1|2e1.1o1|2e2.1o1|i	+	6	0.0412	0.0208	0.01471	0.06434	0.01031	0.05104			0.04136	0.08393	0.7295	0.8404	8.000e+01;7.700e+01;7.900e+01;7.400e+01	False;False;False;False	True;True;True;False	4	3	0	http://genome.ucsc.edu/cgi-bin/hgTracks?db=hg38&position=6%3A43786487-43781956	ENSG00000112715:s:43781956-43782087_43782088-43784540			43782088	43784540			2452	6:43782088-43784540	6:NA-NA			source	0.0204
PHACTR1	gene:ENSG00000112137	gene:ENSG00000112137:t:13272672-13276123	t|1e1.1o1|1e2.1o1|i	+	6	0.0295	0.0091	0.00569	0.1026	0.005279	0.06554			0.01622	0.001512	0.3301	0.3858	8.200e+01;9.000e+01;8.200e+01	True;False;True	False;True;False	3	3	1	http://genome.ucsc.edu/cgi-bin/hgTracks?db=hg38&position=6%3A13276123-13230037	ENSG00000112137:t:13272672-13276123_13272469-13272671	13272672	13276123	13272469	13272671			202	6:13272469-13272671	6:13272672-13276123	3451	1	source	0.0204
MYEF2	gene:ENSG00000104177	gene:ENSG00000104177:t:48142652-48143071	t|1e1.1o1|1e2.1o1|i	-	15	0.8789	0.8585	0.8374	0.9172	0.8063	0.8985			0.01559	0.004909	0.6169	0.5018	8.200e+01;8.300e+01;8.800e+01	True;True;False	False;False;True	3	3	0	http://genome.ucsc.edu/cgi-bin/hgTracks?db=hg38&position=15%3A48149986-48142652	ENSG00000104177:t:48142652-48143071_48143071-48149032	48149032	48149083	48143071	48149032			5961	15:48143071-48149032	15:48149032-48149083	51	0	source	0.0204
SLC39A12	gene:ENSG00000148482	gene:ENSG00000148482:t:17961581-17961862	t|1e1.1o1|1e2.1o1	+	10	0.9768	0.9564	0.9615	0.9853	0.9167	0.9825			0.01017	0.008496	0.8009	0.4615	6.200e+01;6.200e+01	True;True	False;False	2	3	0	http://genome.ucsc.edu/cgi-bin/hgTracks?db=hg38&position=10%3A17961862-17951839	ENSG00000148482:t:17961581-17961862_17953537-17961581	17953191	17953537	17953537	17961581			8044	10:17953537-17961581	10:17953191-17953537	346	1	source	0.0204
ATP6V1G2-DDX39B	gene:ENSG00000254870	gene:ENSG00000254870:s:31541634-31542148	s|1e1.1o3|1e1.2o3|1e1.3o3|2e1.1o3|i	-	6	0.0567	0.0364	0.03905	0.07005	0.003121	0.06771			0.001441	0.8825	0.233	0.9554	9.100e+01;9.200e+01;9.050e+01;9.100e+01;8.200e+01	False;False;False;False;False	False;False;True;True;False	5	2	1	http://genome.ucsc.edu/cgi-bin/hgTracks?db=hg38&position=6%3A31542148-31540322	ENSG00000254870:s:31541634-31542148_31540665-31541633			31540665	31541633			968	6:31540665-31541633	6:NA-NA			source	0.0203
AGK	gene:ENSG00000006530	gene:ENSG00000006530:s:141649131-141649333	s|1e1.1o2|1e1.2o2|1e2.1o1	+	7	0.045	0.0247	0.01499	0.06588	0.01192	0.05426			0.02731	0.2603	0.8975	0.856	6.700e+01;6.500e+01;6.600e+01	False;False;False	True;False;False	3	3	0	http://genome.ucsc.edu/cgi-bin/hgTracks?db=hg38&position=7%3A141651609-141649131	ENSG00000006530:s:141649131-141649333_141649333-141650473	141649711	141650599	141649333	141650473			1140	7:141649333-141650473	7:141649711-141650599	888	0	source	0.0203
PRODH	gene:ENSG00000100033	gene:ENSG00000100033:t:18925688-18925722	t|1e1.1o1|1e2.1o1|1e3.1o1|1e4.1o1|i	-	22	0.0649	0.0446	0.03594	0.1046	0.008333	0.08983	98	105	0.01513	0.7325	0.5875	0.9553	8.350e+01;8.750e+01;8.800e+01;8.800e+01;8.900e+01	False;False;False;False;False	False;False;True;True;True	5	5	0	http://genome.ucsc.edu/cgi-bin/hgTracks?db=hg38&position=22%3A18936142-18925688	ENSG00000100033:t:18925688-18925722_18925722-18936015	18925688	18925722	18925722	18936015	18925723	18926038	10293	22:18925722-18936015	22:18925688-18925722	34	1	source	0.0203
PRRC2A	gene:ENSG00000204469	gene:ENSG00000204469:s:31634407-31634557	s|1e1.1o1|i	+	6	0.0377	0.0174	0.00673	0.059	0.003652	0.04612			0.009572	0.03773	0.2573	0.3925	9.000e+01;8.900e+01	True;True	False;False	2	2	0	http://genome.ucsc.edu/cgi-bin/hgTracks?db=hg38&position=6%3A31634977-31634407	ENSG00000204469:s:31634407-31634557_31634558-31634752	31634753	31634977	31634558	31634752			194	6:31634558-31634752	6:31634753-31634977	224	2	source	0.0203
RASGEF1A	gene:ENSG00000198915	gene:ENSG00000198915:s:43199676-43199768	s|1e1.1o1|i	-	10	0.0827	0.0625	0.04658	0.1119	0.04688	0.09495			0.04266	0.05423	0.7764	0.8428	6.600e+01;6.600e+01	False;False	False;False	2	2	1	http://genome.ucsc.edu/cgi-bin/hgTracks?db=hg38&position=10%3A43199768-43199092	ENSG00000198915:s:43199676-43199768_43199195-43199675	43199676	43199768	43199195	43199675			480	10:43199195-43199675	10:43199676-43199768	92	2	source	0.0202
DNASE1L1	gene:ENSG00000013563	gene:ENSG00000013563:t:154405434-154405655	t|1e1.1o1|1e2.1o2|1e2.2o2|i	-	X	0.0863	0.0662	0.05069	0.1118	0.01923	0.09559			0.02697	0.05222	0.8714	0.9092	7.200e+01;7.000e+01;7.250e+01;6.900e+01	False;False;False;False	True;False;True;False	4	3	1	http://genome.ucsc.edu/cgi-bin/hgTracks?db=hg38&position=X%3A154412112-154405434	ENSG00000013563:t:154405434-154405655_154405656-154408557			154405656	154408557			2901	X:154405656-154408557	X:NA-NA			source	0.0201
CHKA	gene:ENSG00000110721	gene:ENSG00000110721:s:68061953-68062034	s|1e1.1o1|1e2.1o1|i	-	11	0.1413	0.1212	0.1141	0.1748	0.09737	0.1494			0.002652	0.1009	0.8602	0.9219	9.500e+01;9.500e+01;9.200e+01	False;False;False	False;False;False	3	3	1	http://genome.ucsc.edu/cgi-bin/hgTracks?db=hg38&position=11%3A68062034-68052859	ENSG00000110721:s:68061953-68062034_68061831-68061952	68061953	68062034	68061831	68061952			121	11:68061831-68061952	11:68061953-68062034	81	0	source	0.0201
ITGB4	gene:ENSG00000132470	gene:ENSG00000132470:s:75736565-75736694	s|1e1.1o1|i	+	17	0.1287	0.1086	0.1021	0.1501	0.08914	0.144			0.04919	0.252	0.9644	0.9615	7.800e+01;7.900e+01	False;False	False;False	2	2	1	http://genome.ucsc.edu/cgi-bin/hgTracks?db=hg38&position=17%3A75737444-75736565	ENSG00000132470:s:75736565-75736694_75736695-75737321	75737322	75737444	75736695	75737321			626	17:75736695-75737321	17:75737322-75737444	122	2	source	0.0201
CAMK2G	gene:ENSG00000148660	gene:ENSG00000148660:s:73821678-73821730	s|1e1.1o3|1e1.2o3|1e2.1o1|2e1.3o3|i	-	10	0.0853	0.0652	0.001541	0.1318	0.001531	0.1044			0.02454	0.05741	0.3785	0.3167	9.800e+01;9.500e+01;9.800e+01;9.600e+01;8.900e+01	False;False;False;False;False	False;True;False;True;False	5	3	1	http://genome.ucsc.edu/cgi-bin/hgTracks?db=hg38&position=10%3A73821730-73817479	ENSG00000148660:s:73821678-73821730_73819646-73821677			73819646	73821677			2031	10:73819646-73821677	10:NA-NA			source	0.0201
PAAF1	gene:ENSG00000175575	gene:ENSG00000175575:s:73899146-73899244	s|1e1.1o2|1e1.2o2|1e2.1o1	+	11	0.8454	0.8254	0.7693	0.891	0.7631	0.8608	100	111	0.03295	0.5664	0.8938	0.9662	9.100e+01;9.100e+01;9.300e+01	False;False;False	False;False;True	3	3	0	http://genome.ucsc.edu/cgi-bin/hgTracks?db=hg38&position=11%3A73909593-73899146	ENSG00000175575:s:73899146-73899244_73899244-73900270	73899146	73899244	73899244	73900270			1026	11:73899244-73900270	11:73899146-73899244	98	2	source	0.02
PRCP	gene:ENSG00000137509	gene:ENSG00000137509:t:82839261-82840843	t|1e1.1o1|1e2.1o1|1e3.1o2|1e3.2o2|1e4.1o2|1e5.1o1|i	-	11	0.8989	0.9189	0.8279	0.9527	0.8732	0.9671			0.03462	0.005847	0.4555	0.129	9.200e+01;8.700e+01;9.200e+01;9.100e+01;9.200e+01;9.100e+01;9.200e+01	False;False;False;False;False;False;False	True;False;True;False;True;False;True	7	6	0	http://genome.ucsc.edu/cgi-bin/hgTracks?db=hg38&position=11%3A82857478-82839261	ENSG00000137509:t:82839261-82840843_82839425-82849049	82843184	82843304	82839425	82849049			9624	11:82839425-82849049	11:82843184-82843304	120	0	source	-0.02
DOC2A	gene:ENSG00000149927	gene:ENSG00000149927:s:30007172-30007336	s|1e1.1o1|2e1.1o1|3e2.1o3|i	-	16	0.8135	0.8335	0.7571	0.8621	0.789	0.8892			0.02125	0.05933	0.7265	0.4514	8.600e+01;8.600e+01;8.700e+01;8.800e+01	False;False;False;False	False;False;False;False	4	3	0	http://genome.ucsc.edu/cgi-bin/hgTracks?db=hg38&position=16%3A30007336-30006785	ENSG00000149927:s:30007172-30007336_30007090-30007173	30007031	30007090	30007090	30007173			83	16:30007090-30007173	16:30007031-30007090	59	2	source	-0.02
PSAP	gene:ENSG00000197746	gene:ENSG00000197746:t:71821876-71822205	t|1e1.1o1|2e1.1o1|2e2.1o1|i	-	10	0.8627	0.8827	0.824	0.9102	0.8473	0.9207			0.02197	0.008919	0.1988	0.09415	1.030e+02;9.300e+01;9.400e+01;1.040e+02	False;False;False;False	True;False;False;True	4	3	0	http://genome.ucsc.edu/cgi-bin/hgTracks?db=hg38&position=10%3A71825893-71821876	ENSG00000197746:t:71821876-71822205_71822007-71823888	71825837	71825893	71822007	71823888			1881	10:71822007-71823888	10:71825837-71825893	56	2	source	-0.02
ITGB1BP1	gene:ENSG00000119185	gene:ENSG00000119185:t:9418626-9418732	t|1e1.1o1|1e2.1o1|1e3.1o4|1e3.2o4|1e3.3o4|1e3.4o4|1e4.1o1|1e5.1o1|1e6.1o1|i	-	2	0.109	0.1291	0.09103	0.1473	0.09629	0.1625			0.006767	0.02158	0.8329	0.7929	9.200e+01;9.400e+01;9.300e+01;9.300e+01;9.400e+01;9.350e+01;9.500e+01;9.100e+01;9.100e+01;9.300e+01	False;False;False;False;False;False;False;True;False;False	False;True;True;True;True;True;True;False;True;True	10	7	0	http://genome.ucsc.edu/cgi-bin/hgTracks?db=hg38&position=2%3A9423547-9418626	ENSG00000119185:t:9418626-9418732_9418732-9419990			9418732	9419990			1258	2:9418732-9419990	2:NA-NA			source	-0.0201
ACACB	gene:ENSG00000076555	gene:ENSG00000076555:s:109258580-109259108	s|1e1.1o1|1e2.1o1|i	+	12	0.0222	0.0423	0.01235	0.05888	0.01499	0.07582	87	95	0.01841	0.07915	0.9262	0.8148	7.700e+01;8.000e+01;7.800e+01	False;False;False	False;False;False	3	3	0	http://genome.ucsc.edu/cgi-bin/hgTracks?db=hg38&position=12%3A109260657-109258580	ENSG00000076555:s:109258580-109259108_109259108-109260065	109258580	109259108	109259108	109260065	109259109	109260064	957	12:109259108-109260065	12:109258580-109259108	528	0	source	-0.0201
HDAC6	gene:ENSG00000094631	gene:ENSG00000094631:s:48816465-48816953	s|1e2.1o1|2e1.1o1|2e2.1o1	+	X	0.018	0.0381	0.008183	0.0414	0.0119	0.06508			0.004496	0.1215	0.5752	0.7705	8.700e+01;8.200e+01;8.000e+01	False;False;False	True;False;False	3	3	0	http://genome.ucsc.edu/cgi-bin/hgTracks?db=hg38&position=X%3A48817459-48816465	ENSG00000094631:s:48816465-48816953_48816633-48817360	48817360	48817459	48816633	48817360			727	X:48816633-48817360	X:48817360-48817459	99	0	source	-0.0201
ITGB4	gene:ENSG00000132470	gene:ENSG00000132470:s:75736565-75736694	s|1e1.1o1|i	+	17	0.8713	0.8914	0.8499	0.8979	0.856	0.9109	85	98	0.04919	0.252	0.8963	0.9355	7.800e+01;7.900e+01	False;False	False;False	2	2	0	http://genome.ucsc.edu/cgi-bin/hgTracks?db=hg38&position=17%3A75737444-75736565	ENSG00000132470:s:75736565-75736694_75736694-75737322	75736565	75736694	75736694	75737322	75736695	75737321	628	17:75736694-75737322	17:75736565-75736694	129	0	source	-0.0201
TSPOAP1	gene:ENSG00000005379	gene:ENSG00000005379:t:58301228-58302447	t|1e1.1o1|1e2.1o1|1e3.1o1|2e2.1o1|i	-	17	0.7365	0.7566	0.6873	0.7813	0.7157	0.8099			0.03501	0.01702	0.4449	0.391	9.600e+01;9.100e+01;9.100e+01;9.500e+01;9.500e+01	False;False;True;False;False	True;False;False;True;True	5	4	0	http://genome.ucsc.edu/cgi-bin/hgTracks?db=hg38&position=17%3A58305643-58301228	ENSG00000005379:t:58301228-58302447_58302447-58304338	58305061	58305171	58302447	58304338			1891	17:58302447-58304338	17:58305061-58305171	110	2	source	-0.0201
PSMD4	gene:ENSG00000159352	gene:ENSG00000159352:t:151262161-151262301	t|1e1.1o1|1e2.1o2|1e2.2o2|1e3.1o1|i	+	1	0.9525	0.9727	0.9172	0.9905	0.9396	0.9938			0.03036	0.5011	0.4961	0.9416	9.800e+01;9.300e+01;9.900e+01;9.900e+01;9.400e+01	False;False;False;False;False	True;False;True;True;False	5	4	0	http://genome.ucsc.edu/cgi-bin/hgTracks?db=hg38&position=1%3A151262301-151254682	ENSG00000159352:t:151262161-151262301_151254808-151262161	151254703	151254931	151254808	151262161			7353	1:151254808-151262161	1:151254703-151254931	228	0	source	-0.0202
RASGEF1A	gene:ENSG00000198915	gene:ENSG00000198915:s:43199676-43199768	s|1e1.1o1|i	-	10	0.9173	0.9375	0.8881	0.9534	0.905	0.9531	72	89	0.04266	0.05423	0.896	0.8494	6.600e+01;6.600e+01	False;False	False;False	2	2	0	http://genome.ucsc.edu/cgi-bin/hgTracks?db=hg38&position=10%3A43199768-43199092	ENSG00000198915:s:43199676-43199768_43199194-43199676	43199092	43199194	43199194	43199676	43199195	43199675	482	10:43199194-43199676	10:43199092-43199194	102	0	source	-0.0202
PNPLA6	gene:ENSG00000032444	gene:ENSG00000032444:s:7551362-7551437	s|1e1.1o2|1e1.2o2|i	+	19	0.5811	0.6013	0.4138	0.7003	0.4837	0.8502			0.03906	0.04002	0.7918	0.5147	8.800e+01;8.700e+01;9.100e+01	False;True;False	False;False;True	3	2	0	http://genome.ucsc.edu/cgi-bin/hgTracks?db=hg38&position=19%3A7554015-7551362	ENSG00000032444:s:7551362-7551437_7551437-7553875	7553872	7554015	7551437	7553875			2438	19:7551437-7553875	19:7553872-7554015	143	2	source	-0.0202
UROD	gene:ENSG00000126088	gene:ENSG00000126088:t:45014439-45014576	t|1e1.1o2|1e2.1o1|i	+	1	0.8984	0.9187	0.8673	0.9369	0.8842	0.9943			0.01672	0.002959	0.2219	0.1083	9.700e+01;8.900e+01;8.900e+01	False;True;True	True;False;False	3	3	0	http://genome.ucsc.edu/cgi-bin/hgTracks?db=hg38&position=1%3A45014576-45013540	ENSG00000126088:t:45014439-45014576_45014070-45014439	45014050	45014220	45014070	45014439			369	1:45014070-45014439	1:45014050-45014220	170	2	source	-0.0203
PRRC2A	gene:ENSG00000204469	gene:ENSG00000204469:s:31634407-31634557	s|1e1.1o1|i	+	6	0.9623	0.9826	0.941	0.9933	0.9539	0.9963	107	114	0.009572	0.03773	0.3311	0.5153	9.000e+01;8.900e+01	True;True	False;False	2	2	0	http://genome.ucsc.edu/cgi-bin/hgTracks?db=hg38&position=6%3A31634977-31634407	ENSG00000204469:s:31634407-31634557_31634557-31634753	31634407	31634557	31634557	31634753	31634558	31634752	196	6:31634557-31634753	6:31634407-31634557	150	0	source	-0.0203
AGK	gene:ENSG00000006530	gene:ENSG00000006530:s:141649131-141649333	s|1e1.1o2|1e1.2o2|1e2.1o1	+	7	0.9435	0.9639	0.9194	0.971	0.9359	0.9778			0.04343	0.4792	0.8975	0.9402	6.700e+01;6.500e+01;6.600e+01	False;False;False	True;False;False	3	3	0	http://genome.ucsc.edu/cgi-bin/hgTracks?db=hg38&position=7%3A141651609-141649131	ENSG00000006530:s:141649131-141649333_141649333-141651525	141651525	141651609	141649333	141651525			2192	7:141649333-141651525	7:141651525-141651609	84	0	source	-0.0204
TMEM165	gene:ENSG00000134851	gene:ENSG00000134851:s:55395957-55396396	s|1e1.1o1|1e2.1o1|1e3.1o1|1e4.1o1|1e5.1o1|1e6.1o1|1e7.1o1|i	+	4	0.0983	0.1187	0.03527	0.1645	0.06129	0.1808			0.0237	0.1682	0.805	0.8902	8.000e+01;7.800e+01;7.700e+01;7.900e+01;7.900e+01;7.900e+01;7.600e+01;8.000e+01	False;False;False;False;False;False;False;False	True;True;False;True;True;True;False;True	8	8	0	http://genome.ucsc.edu/cgi-bin/hgTracks?db=hg38&position=4%3A55424812-55395957	ENSG00000134851:s:55395957-55396396_55396396-55424538	55417691	55417848	55396396	55424538			28142	4:55396396-55424538	4:55417691-55417848	157	1	source	-0.0204
SLC39A12	gene:ENSG00000148482	gene:ENSG00000148482:t:17961581-17961862	t|1e1.1o1|1e2.1o1	+	10	0.0232	0.0436	0.01471	0.03846	0.01755	0.08333	70	85	0.01017	0.008496	0.8066	0.3906	6.200e+01;6.200e+01	True;True	False;False	2	3	0	http://genome.ucsc.edu/cgi-bin/hgTracks?db=hg38&position=10%3A17961862-17951839	ENSG00000148482:t:17961581-17961862_17952025-17961581	17951839	17952025	17952025	17961581			9556	10:17952025-17961581	10:17951839-17952025	186	0	source	-0.0204
CRYZL1	gene:ENSG00000205758	gene:ENSG00000205758:s:33597280-33597401	s|1e1.1o1|1e2.1o1|1e3.3o3|1e4.1o2|i	-	21	0.9126	0.933	0.8567	0.9481	0.8979	0.9607			0.02222	0.1568	0.6111	0.5961	9.100e+01;8.600e+01;8.400e+01;8.900e+01;9.100e+01	False;False;False;False;False	True;False;False;True;True	5	5	0	http://genome.ucsc.edu/cgi-bin/hgTracks?db=hg38&position=21%3A33597401-33589341	ENSG00000205758:s:33597280-33597401_33595836-33597280	33589341	33589921	33595836	33597280			1444	21:33595836-33597280	21:33589341-33589921	580	1	source	-0.0204
SLC9A3-AS1	gene:ENSG00000225138	gene:ENSG00000225138:s:474826-475319	s|1e1.1o2|1e1.2o2|i	+	5	0.9364	0.9569	0.781	0.9688	0.8759	0.975			0.03083	0.021	0.56	0.3185	5.400e+01;5.350e+01;5.200e+01	False;False;True	False;True;False	3	2	1	http://genome.ucsc.edu/cgi-bin/hgTracks?db=hg38&position=5%3A476490-474826	ENSG00000225138:s:474826-475319_475320-476049			475320	476049			729	5:475320-476049	5:NA-NA			source	-0.0205
GSS	gene:ENSG00000100983	gene:ENSG00000100983:s:34931336-34931583	s|1e1.1o1|1e2.1o1|1e3.1o1|i	-	20	0.9205	0.941	0.89	0.9694	0.9096	0.977	99	110	0.0207	0.08275	0.5712	0.4069	8.600e+01;8.900e+01;9.000e+01;9.100e+01	False;False;False;False	False;False;True;True	4	4	0	http://genome.ucsc.edu/cgi-bin/hgTracks?db=hg38&position=20%3A34931583-34923626	ENSG00000100983:s:34931336-34931583_34929590-34931336	na	34923636	34929590	34931336	34929591	34931335	1746	20:34929590-34931336	20:na-34923636			source	-0.0205
DPH7	gene:ENSG00000148399	gene:ENSG00000148399:t:137574752-137575369	t|1e2.1o1|2e1.1o1|2e2.1o1|i	-	9	0.1705	0.191	0.1184	0.2363	0.16	0.2657	61	69	0.01702	0.3096	0.6754	0.9069	5.200e+01;5.600e+01;5.500e+01;5.500e+01	False;False;False;False	False;False;True;False	4	3	0	http://genome.ucsc.edu/cgi-bin/hgTracks?db=hg38&position=9%3A137576167-137574752	ENSG00000148399:t:137574752-137575369_137574846-137575709	137574752	137575369	137574846	137575709	137575370	137575452	863	9:137574846-137575709	9:137574752-137575369	617	2	source	-0.0205
N4BP2L2	gene:ENSG00000244754	gene:ENSG00000244754:s:32538618-32538686	s|1e1.1o1|1e2.1o1|2e1.1o1|2e2.1o1|2e3.1o2|i	-	13	0.1281	0.1486	0.09534	0.1578	0.09421	0.1943	95	108	0.02031	0.1991	0.9206	0.956	8.800e+01;8.950e+01;9.000e+01;8.600e+01;8.700e+01;8.700e+01	False;False;False;False;False;False	False;True;False;True;True;True	6	4	1	http://genome.ucsc.edu/cgi-bin/hgTracks?db=hg38&position=13%3A32538686-32443697	ENSG00000244754:s:32538618-32538686_32537027-32538683	32443697	32444126	32537027	32538683	32537028	32538617	1656	13:32537027-32538683	13:32443697-32444126	429	0	source	-0.0205
CHP1	gene:ENSG00000187446	gene:ENSG00000187446:t:41270557-41270618	t|1e1.1o1|1e2.1o1|1e3.1o1|i	+	15	0.9005	0.921	0.8548	0.9344	0.8658	0.9516			0.03709	0.1389	0.882	0.887	8.100e+01;7.900e+01;8.100e+01;7.900e+01	False;False;False;False	True;False;True;True	4	4	0	http://genome.ucsc.edu/cgi-bin/hgTracks?db=hg38&position=15%3A41270618-41256910	ENSG00000187446:t:41270557-41270618_41262883-41270557	41262756	41262883	41262883	41270557			7674	15:41262883-41270557	15:41262756-41262883	127	1	source	-0.0205
PPP4R1	gene:ENSG00000154845	gene:ENSG00000154845:t:9563378-9563866	t|1e1.1o1|1e2.1o1|i	-	18	0.9393	0.9599	0.7455	0.9679	0.9234	0.9747	67	69	0.02857	0.0007689	0.3424	0.1464	5.300e+01;5.500e+01;5.600e+01	True;False;False	False;False;False	3	3	0	http://genome.ucsc.edu/cgi-bin/hgTracks?db=hg38&position=18%3A9570683-9563378	ENSG00000154845:t:9563378-9563866_9563550-9570157	9563378	9563866	9563550	9570157	9563867	9563916	6607	18:9563550-9570157	18:9563378-9563866	488	2	source	-0.0206
SVOP	gene:ENSG00000166111	gene:ENSG00000166111:t:108915783-108915872	t|1e1.1o1|1e2.1o1|i	-	12	0.8791	0.8997	0.8278	0.9054	0.8251	0.9426			0.04301	0.2141	0.9153	0.8869	6.000e+01;6.000e+01;6.000e+01	False;False;False	True;False;False	3	3	0	http://genome.ucsc.edu/cgi-bin/hgTracks?db=hg38&position=12%3A108919786-108915783	ENSG00000166111:t:108915783-108915872_108915872-108918043	108918043	108918124	108915872	108918043			2171	12:108915872-108918043	12:108918043-108918124	81	0	source	-0.0206
BAG6	gene:ENSG00000204463	gene:ENSG00000204463:s:31640199-31640306	s|1e1.1o1|1e2.1o1|i	-	6	0.8616	0.8823	0.8304	0.9158	0.8509	0.9981	109	122	0.006409	0.06576	0.2742	0.2642	9.450e+01;9.400e+01;9.900e+01	False;True;False	False;False;True	3	3	0	http://genome.ucsc.edu/cgi-bin/hgTracks?db=hg38&position=6%3A31640306-31639028	ENSG00000204463:s:31640199-31640306_31639646-31640199	31639028	31639226	31639646	31640199	31639789	31640198	553	6:31639646-31640199	6:31639028-31639226	198	0	source	-0.0207
LAMA5	gene:ENSG00000130702	gene:ENSG00000130702:s:62316671-62316773	s|1e1.1o2|1e1.2o2|i	-	20	0.0189	0.0396	0.009841	0.08324	0.01199	0.285			0.009172	0.001308	0.3861	0.3681	8.600e+01;7.900e+01;7.700e+01	False;True;True	True;False;False	3	2	1	http://genome.ucsc.edu/cgi-bin/hgTracks?db=hg38&position=20%3A62316773-62315948	ENSG00000130702:s:62316671-62316773_62316323-62316670			62316323	62316670			347	20:62316323-62316670	20:NA-NA			source	-0.0207
DOCK4	gene:ENSG00000128512	gene:ENSG00000128512:t:111726110-111728720	t|1e1.1o1|1e2.1o1|1e3.1o1|i	-	7	0.9125	0.9332	0.8829	0.9448	0.9028	0.9675			0.02354	0.06907	0.7699	0.463	7.200e+01;7.100e+01;7.000e+01;7.300e+01	False;False;False;False	True;True;False;True	4	4	0	http://genome.ucsc.edu/cgi-bin/hgTracks?db=hg38&position=7%3A111736989-111726110	ENSG00000128512:t:111726110-111728720_111728720-111732226	111735054	111735229	111728720	111732226			3506	7:111728720-111732226	7:111735054-111735229	175	1	source	-0.0207
CD27-AS1	gene:ENSG00000215039	gene:ENSG00000215039:s:6451469-6451567	s|1e1.1o3|1e1.2o3|1e1.3o3|1e2.1o2|1e2.2o2|1e3.1o1	-	12	0.5252	0.546	0.4092	0.6638	0.4504	0.697			0.04924	0.1133	0.7971	0.6157	1.030e+02;1.020e+02;1.010e+02;1.025e+02;9.900e+01;1.020e+02	False;False;False;False;False;False	True;True;False;False;False;True	6	4	1	http://genome.ucsc.edu/cgi-bin/hgTracks?db=hg38&position=12%3A6451567-6447830	ENSG00000215039:s:6451469-6451567_6448737-6451469			6448737	6451469			2732	12:6448737-6451469	12:NA-NA			source	-0.0208
ADD1	gene:ENSG00000087274	gene:ENSG00000087274:t:2875896-2876405	t|1e1.1o1|1e2.1o3|1e2.2o3|1e3.1o1|1e4.1o1|i	+	4	0.854	0.8748	0.8144	0.8959	0.8395	0.9221	99	109	0.03628	0.01778	0.7165	0.615	8.700e+01;9.200e+01;9.200e+01;8.800e+01;8.800e+01;9.000e+01	True;False;False;False;False;False	False;True;True;False;False;True	6	5	0	http://genome.ucsc.edu/cgi-bin/hgTracks?db=hg38&position=4%3A2876405-2843857	ENSG00000087274:t:2875896-2876405_2844024-2875896	2843857	2844024	2844024	2875896	2873136	2875895	31872	4:2844024-2875896	4:2843857-2844024	167	2	source	-0.0208
NEK9	gene:ENSG00000119638	gene:ENSG00000119638:s:75109685-75109877	s|1e1.1o2|1e1.2o2|i	-	14	0.9459	0.9668	0.8844	0.9747	0.9501	0.979			0.002189	0.3099	0.765	0.9432	6.500e+01;6.500e+01;6.750e+01	False;False;False	True;False;True	3	2	0	http://genome.ucsc.edu/cgi-bin/hgTracks?db=hg38&position=14%3A75109877-75107343	ENSG00000119638:s:75109685-75109877_75107487-75109685	75109685	75109877	75107487	75109685			2198	14:75107487-75109685	14:75109685-75109877	192	0	source	-0.0209
KHK	gene:ENSG00000138030	gene:ENSG00000138030:s:27094198-27094611	s|1e1.1o1|1e2.1o1	+	2	0.9388	0.9598	0.5	0.9657	0.8109	0.9715			0.04876	0.02044	0.8932	0.8895	5.000e+01;5.100e+01	True;True	False;False	2	3	0	http://genome.ucsc.edu/cgi-bin/hgTracks?db=hg38&position=2%3A27096801-27094198	ENSG00000138030:s:27094198-27094611_27094611-27096729	27094665	27094934	27094611	27096729			2118	2:27094611-27096729	2:27094665-27094934	269	2	source	-0.021
SRGAP2	gene:ENSG00000266028	gene:ENSG00000266028:s:206454878-206455024	s|1e1.1o1|1e2.1o1|1e3.1o1|i	+	1	0.0099	0.031	0.004588	0.0489	0.006079	0.08737			0.02437	0.003136	0.522	0.09706	9.100e+01;8.900e+01;8.200e+01;8.400e+01	False;False;True;False	True;True;False;False	4	4	0	http://genome.ucsc.edu/cgi-bin/hgTracks?db=hg38&position=1%3A206458947-206454878	ENSG00000266028:s:206454878-206455024_206455024-206458623	206458371	206458409	206455024	206458623			3599	1:206455024-206458623	1:206458371-206458409	38	2	source	-0.0211
ERCC3	gene:ENSG00000163161	gene:ENSG00000163161:s:127260765-127262882	s|1e1.1o1|i	-	2	0.9716	0.9927	0.957	0.9954	0.9644	0.9964	106	115	0.01596	0.2893	0.6723	0.9044	9.200e+01;9.100e+01	False;False	False;False	2	2	0	http://genome.ucsc.edu/cgi-bin/hgTracks?db=hg38&position=2%3A127262882-127259296	ENSG00000163161:s:127260765-127262882_127259448-127261228	127259296	127259448	127259448	127261228	127259449	127260764	1780	2:127259448-127261228	2:127259296-127259448	152	2	source	-0.0211
C15orf40	gene:ENSG00000169609	gene:ENSG00000169609:s:83007851-83008675	s|1e1.1o1|1e2.1o3|1e2.3o3|1e3.1o1|1e4.1o1|1e5.1o1|i	-	15	0.7012	0.7223	0.5998	0.7985	0.6589	0.7845	56	87	0.02335	0.3824	0.8795	0.9574	5.200e+01;5.400e+01;5.200e+01;5.500e+01;5.300e+01;5.200e+01;5.300e+01	False;False;False;False;False;False;False	False;True;True;True;True;True;False	7	6	0	http://genome.ucsc.edu/cgi-bin/hgTracks?db=hg38&position=15%3A83008675-82988441	ENSG00000169609:s:83007851-83008675_83005692-83008548	82988441	82988828	83005692	83008548	83005693	83007850	2856	15:83005692-83008548	15:82988441-82988828	387	0	source	-0.0211
INTS6	gene:ENSG00000102786	gene:ENSG00000102786:s:51374208-51374439	s|1e1.1o1|i	-	13	0.8863	0.9074	0.8621	0.9109	0.878	0.9545	64	77	0.04645	0.129	0.9264	0.9539	5.800e+01;5.900e+01	False;False	False;False	2	2	0	http://genome.ucsc.edu/cgi-bin/hgTracks?db=hg38&position=13%3A51374439-51368939	ENSG00000102786:s:51374208-51374439_51369310-51374208	51368939	51369310	51369310	51374208	51369311	51374207	4898	13:51369310-51374208	13:51368939-51369310	371	2	source	-0.0211
MTA1	gene:ENSG00000182979	gene:ENSG00000182979:s:105463553-105464147	s|1e1.1o2|1e1.2o2	+	14	0.8959	0.9171	0.8528	0.932	0.8669	0.9946	97	111	0.04565	0.05265	0.5823	0.7495	8.500e+01;8.400e+01	False;False	False;False	2	2	0	http://genome.ucsc.edu/cgi-bin/hgTracks?db=hg38&position=14%3A105464567-105463553	ENSG00000182979:s:105463553-105464147_105464147-105464416	105463553	105464147	105464147	105464416			269	14:105464147-105464416	14:105463553-105464147	594	0	source	-0.0212
UBE2K	gene:ENSG00000078140	gene:ENSG00000078140:s:39698328-39698390	s|1e1.1o1|1e2.1o1|1e3.1o1|1e4.1o1	+	4	0.8753	0.8966	0.848	0.914	0.8665	0.9168	98	110	0.004089	0.06483	0.9412	0.8526	9.000e+01;9.000e+01;9.200e+01;9.100e+01	False;False;False;False	False;True;True;True	4	5	0	http://genome.ucsc.edu/cgi-bin/hgTracks?db=hg38&position=4%3A39774933-39698328	ENSG00000078140:s:39698328-39698390_39698390-39737420	39698328	39698390	39698390	39737420			39030	4:39698390-39737420	4:39698328-39698390	62	2	source	-0.0213
ALDH5A1	gene:ENSG00000112294	gene:ENSG00000112294:s:24527997-24528166	s|1e1.1o1|i	+	6	0.9559	0.9773	0.8002	0.9836	0.8607	0.9869	85	95	0.03059	0.05683	0.3011	0.6829	7.050e+01;7.000e+01	False;False	False;False	2	2	0	http://genome.ucsc.edu/cgi-bin/hgTracks?db=hg38&position=6%3A24532177-24527997	ENSG00000112294:s:24527997-24528166_24528166-24532119	24527997	24528166	24528166	24532119	24528167	24532009	3953	6:24528166-24532119	6:24527997-24528166	169	1	source	-0.0214
ABLIM2	gene:ENSG00000163995	gene:ENSG00000163995:s:8019618-8019677	s|1e1.1o1|1e2.1o1	-	4	0.871	0.8924	0.8223	0.9224	0.8543	0.9297			0.03147	0.03297	0.8053	0.7404	7.300e+01;7.200e+01	True;True	False;False	2	3	0	http://genome.ucsc.edu/cgi-bin/hgTracks?db=hg38&position=4%3A8019677-8009050	ENSG00000163995:s:8019618-8019677_8009102-8019618	8010430	8010728	8009102	8019618			10516	4:8009102-8019618	4:8010430-8010728	298	1	source	-0.0214
CPT1C	gene:ENSG00000169169	gene:ENSG00000169169:t:49712555-49712849	t|1e1.1o3|1e2.1o2|1e2.2o2|i	+	19	0.8275	0.8489	0.7785	0.8601	0.8155	0.8709			0.03507	0.003374	0.4286	0.1397	9.900e+01;9.200e+01;9.650e+01;9.300e+01	False;True;False;False	True;False;False;False	4	3	0	http://genome.ucsc.edu/cgi-bin/hgTracks?db=hg38&position=19%3A49712849-49710723	ENSG00000169169:t:49712555-49712849_49711961-49712736	49711564	49712470	49711961	49712736			775	19:49711961-49712736	19:49711564-49712470	906	0	source	-0.0214
PGAM5	gene:ENSG00000247077	gene:ENSG00000247077:s:132717987-132718120	s|1e1.1o1|1e2.1o1|i	+	12	0.8607	0.8822	0.8167	0.8978	0.838	0.9174			0.01987	0.1433	0.9644	0.9546	7.700e+01;7.800e+01;7.900e+01	False;False;False	True;False;True	3	3	0	http://genome.ucsc.edu/cgi-bin/hgTracks?db=hg38&position=12%3A132722734-132717987	ENSG00000247077:s:132717987-132718120_132718120-132720678	132718762	132719166	132718120	132720678			2558	12:132718120-132720678	12:132718762-132719166	404	2	source	-0.0215
PAK2	gene:ENSG00000180370	gene:ENSG00000180370:s:196807782-196808044	s|1e1.1o1|i	+	3	0.8807	0.9022	0.8426	0.9213	0.8586	0.9294	92	106	0.03764	0.1613	0.8977	0.911	8.400e+01;8.500e+01	False;False	False;False	2	2	0	http://genome.ucsc.edu/cgi-bin/hgTracks?db=hg38&position=3%3A196810653-196807782	ENSG00000180370:s:196807782-196808044_196807914-196810590	196807782	196808044	196807914	196810590	196808045	196810589	2676	3:196807914-196810590	3:196807782-196808044	262	1	source	-0.0215
SHMT2	gene:ENSG00000182199	gene:ENSG00000182199:t:57231713-57231979	t|1e1.1o1|1e2.2o2|1e3.1o1	+	12	0.0977	0.1192	0.03057	0.1808	0.06021	0.183			0.02032	0.1992	0.767	0.9399	7.900e+01;7.300e+01;7.400e+01	False;False;False	True;False;False	3	4	0	http://genome.ucsc.edu/cgi-bin/hgTracks?db=hg38&position=12%3A57231979-57229573	ENSG00000182199:t:57231713-57231979_57231000-57231713	57230701	57231000	57231000	57231713			713	12:57231000-57231713	12:57230701-57231000	299	2	source	-0.0215
MUS81	gene:ENSG00000172732	gene:ENSG00000172732:s:65865811-65865894	s|1e1.1o1|1e2.2o2|i	+	11	0.6546	0.6761	0.5813	0.7104	0.628	0.7112	97	110	0.03414	0.1418	0.9247	0.9277	8.900e+01;9.200e+01;8.900e+01	False;False;False	False;True;False	3	3	0	http://genome.ucsc.edu/cgi-bin/hgTracks?db=hg38&position=11%3A65867653-65865811	ENSG00000172732:s:65865811-65865894_65865894-65865986	65865811	65865894	65865894	65865986	65865895	65865985	92	11:65865894-65865986	11:65865811-65865894	83	2	source	-0.0215
GAPVD1	gene:ENSG00000165219	gene:ENSG00000165219:s:125341177-125341264	s|1e1.1o1|1e2.1o1|1e3.1o1	+	9	0.0155	0.0371	0.008381	0.04702	0.01085	0.07901			0.01484	0.004299	0.7653	0.191	8.600e+01;8.200e+01;8.100e+01	False;False;True	True;False;False	3	4	0	http://genome.ucsc.edu/cgi-bin/hgTracks?db=hg38&position=9%3A125346995-125341177	ENSG00000165219:s:125341177-125341264_125341264-125346819	125342219	125342299	125341264	125346819			5555	9:125341264-125346819	9:125342219-125342299	80	2	source	-0.0216
CDC123	gene:ENSG00000151465	gene:ENSG00000151465:t:12250311-12250589	t|1e1.1o1|1e2.1o1|i	+	10	0.9158	0.9374	0.8816	0.9489	0.8933	0.959			0.001502	0.09214	0.384	0.6397	9.600e+01;9.000e+01;8.900e+01	False;False;True	True;False;False	3	3	0	http://genome.ucsc.edu/cgi-bin/hgTracks?db=hg38&position=10%3A12250589-12246054	ENSG00000151465:t:12250311-12250589_12249718-12250311	12249581	12249718	12249718	12250311			593	10:12249718-12250311	10:12249581-12249718	137	2	source	-0.0216
PACS2	gene:ENSG00000179364	gene:ENSG00000179364:s:105368459-105368539	s|1e1.1o1|2e1.1o1|i	+	14	0.9011	0.9228	0.8783	0.9374	0.8974	0.9856			0.009336	0.2098	0.8435	0.7391	8.800e+01;8.700e+01;8.900e+01	False;False;False	False;False;True	3	2	0	http://genome.ucsc.edu/cgi-bin/hgTracks?db=hg38&position=14%3A105370158-105368459	ENSG00000179364:s:105368459-105368539_105368539-105369841	105369841	105370158	105368539	105369841			1302	14:105368539-105369841	14:105369841-105370158	317	2	source	-0.0217
ASIC3	gene:ENSG00000213199	gene:ENSG00000213199:t:151052554-151052756	t|1e1.1o1|1e2.1o1|2e1.1o1|2e2.1o1|3e2.1o1|i	+	7	0.222	0.2437	0.1965	0.2638	0.2111	0.2791			0.02655	0.3046	0.8659	0.9678	9.100e+01;9.150e+01;9.200e+01;9.100e+01;9.200e+01;8.900e+01	False;False;False;False;False;False	True;True;False;False;True;False	6	3	0	http://genome.ucsc.edu/cgi-bin/hgTracks?db=hg38&position=7%3A151052756-151052166	ENSG00000213199:t:151052554-151052756_151052475-151052553			151052475	151052553			78	7:151052475-151052553	7:NA-NA			source	-0.0217
ATF5	gene:ENSG00000169136	gene:ENSG00000169136:t:49930732-49931229	t|1e1.1o1|1e2.1o1|1e3.1o1	+	19	0.0256	0.0473	0.01711	0.06366	0.02381	0.08889			0.01625	0.06757	0.8787	0.8222	7.200e+01;7.300e+01;7.000e+01	False;False;False	True;True;False	3	4	0	http://genome.ucsc.edu/cgi-bin/hgTracks?db=hg38&position=19%3A49931229-49929205	ENSG00000169136:t:49930732-49931229_49930432-49930732	49930219	49930432	49930432	49930732			300	19:49930432-49930732	19:49930219-49930432	213	0	source	-0.0217
CPT1C	gene:ENSG00000169169	gene:ENSG00000169169:s:49711564-49712470	s|1e1.1o1|1e2.1o1|2e1.1o1|i	+	19	0.837	0.8587	0.7879	0.8677	0.8248	0.8798	108	115	0.02355	0.002024	0.4338	0.1672	9.200e+01;9.900e+01;9.500e+01;9.400e+01	True;False;False;False	False;True;False;False	4	3	0	http://genome.ucsc.edu/cgi-bin/hgTracks?db=hg38&position=19%3A49713064-49711564	ENSG00000169169:s:49711564-49712470_49711961-49712736	49711564	49712470	49711961	49712736	49712471	49712554	775	19:49711961-49712736	19:49711564-49712470	906	0	source	-0.0217
CELF1	gene:ENSG00000149187	gene:ENSG00000149187:s:47484389-47484523	s|1e1.1o1|1e2.1o1|i	-	11	0.8914	0.9131	0.8597	0.9261	0.892	0.9394	84	96	0.002725	0.003528	0.9115	0.8593	7.400e+01;7.700e+01;7.500e+01	True;False;False	False;True;False	3	3	0	http://genome.ucsc.edu/cgi-bin/hgTracks?db=hg38&position=11%3A47484523-47482442	ENSG00000149187:s:47484389-47484523_47483532-47484389	47482442	47482856	47483532	47484389	47483533	47484388	857	11:47483532-47484389	11:47482442-47482856	414	0	source	-0.0217
TNS1	gene:ENSG00000079308	gene:ENSG00000079308:s:217831455-217831547	s|1e1.1o1|1e2.1o1|1e3.1o1	-	2	0.0893	0.1111	0.05748	0.1246	0.04826	0.1878			0.04372	0.1284	0.9988	0.8231	5.400e+01;5.300e+01;5.300e+01	False;False;False	True;False;False	3	4	0	http://genome.ucsc.edu/cgi-bin/hgTracks?db=hg38&position=2%3A217831547-217821740	ENSG00000079308:s:217831455-217831547_217829882-217831455	217829844	217829882	217829882	217831455			1573	2:217829882-217831455	2:217829844-217829882	38	2	source	-0.0218
EIF2D	gene:ENSG00000143486	gene:ENSG00000143486:s:206608236-206608326	s|1e1.1o1|1e2.1o1|2e1.1o1|i	-	1	0.9148	0.9366	0.8233	0.9469	0.875	0.9605			0.02259	0.1785	0.9213	0.883	5.700e+01;5.900e+01;5.800e+01;5.900e+01	True;False;False;False	False;True;False;True	4	3	0	http://genome.ucsc.edu/cgi-bin/hgTracks?db=hg38&position=1%3A206608326-206600263	ENSG00000143486:s:206608236-206608326_206605507-206608236	206608236	206608326	206605507	206608236			2729	1:206605507-206608236	1:206608236-206608326	90	0	source	-0.0218
ANKRD54	gene:ENSG00000100124	gene:ENSG00000100124:t:37838500-37838598	t|1e1.1o1|1e2.1o1|2e1.1o1|2e2.1o1|i	-	22	0.2844	0.3062	0.1802	0.3575	0.2533	0.3512			0.03815	0.03586	0.7536	0.6744	7.700e+01;7.300e+01;7.700e+01;7.350e+01;7.500e+01	False;True;False;True;False	True;False;True;False;True	5	3	0	http://genome.ucsc.edu/cgi-bin/hgTracks?db=hg38&position=22%3A37844334-37838500	ENSG00000100124:t:37838500-37838598_37838593-37840187			37838593	37840187			1594	22:37838593-37840187	22:NA-NA			source	-0.0218
CDC42	gene:ENSG00000070831	gene:ENSG00000070831:s:22086669-22086866	s|1e1.1o1|1e2.1o4|1e2.2o4|i	+	1	0.5362	0.558	0.253	0.6688	0.4095	0.7182	106	116	0.02104	0.1037	0.2483	0.2478	9.000e+01;9.200e+01;9.700e+01;9.600e+01	False;False;False;False	False;False;True;True	4	3	0	http://genome.ucsc.edu/cgi-bin/hgTracks?db=hg38&position=1%3A22101360-22086669	ENSG00000070831:s:22086669-22086866_22086866-22089943	22086669	22086866	22086866	22089943	22086867	22089942	3077	1:22086866-22089943	1:22086669-22086866	197	2	source	-0.0218
FAM153CP	gene:ENSG00000204677	gene:ENSG00000204677:s:178053840-178053973	s|1e1.1o1|1e2.1o2|1e2.2o2|1e3.1o2|1e3.2o2|1e4.1o1|1e5.1o1|1e6.1o3|1e6.2o3|1e6.3o3|1e7.1o1|1e8.1o1	+	5	0.0695	0.0914	0.005208	0.1705	0.03772	0.1985			0.04159	0.3239	0.7412	0.8929	1.050e+02;1.020e+02;1.030e+02;1.010e+02;1.020e+02;1.035e+02;1.025e+02;1.035e+02;1.030e+02;9.800e+01;1.030e+02;1.030e+02	False;False;False;False;False;False;False;False;False;False;False;False	True;True;False;False;True;True;True;True;True;False;True;False	12	9	0	http://genome.ucsc.edu/cgi-bin/hgTracks?db=hg38&position=5%3A178067447-178053840	ENSG00000204677:s:178053840-178053973_178053973-178055369	178055369	178056294	178053973	178055369			1396	5:178053973-178055369	5:178055369-178056294	925	1	source	-0.0219
SUGP1	gene:ENSG00000105705	gene:ENSG00000105705:t:19296989-19297344	t|1e1.1o1|1e2.1o1|i	-	19	0.0575	0.0794	0.006457	0.1019	0.0394	0.1235			0.01553	0.01184	0.2581	0.3717	9.800e+01;9.150e+01;8.900e+01	False;True;True	True;False;False	3	3	1	http://genome.ucsc.edu/cgi-bin/hgTracks?db=hg38&position=19%3A19303686-19296989	ENSG00000105705:t:19296989-19297344_19297345-19301658	19303348	19303686	19297345	19301658			4313	19:19297345-19301658	19:19303348-19303686	338	2	source	-0.0219
PPP1R13B	gene:ENSG00000088808	gene:ENSG00000088808:s:103734892-103735079	s|1e1.1o1|i	-	14	0.9173	0.9392	0.8605	0.9611	0.8831	0.9912			0.02922	0.1214	0.3898	0.5034	9.100e+01;9.100e+01	False;False	False;False	2	2	0	http://genome.ucsc.edu/cgi-bin/hgTracks?db=hg38&position=14%3A103735079-103734367	ENSG00000088808:s:103734892-103735079_103734664-103734891	103734892	103735079	103734664	103734891			227	14:103734664-103734891	14:103734892-103735079	187	1	source	-0.0219
ARV1	gene:ENSG00000173409	gene:ENSG00000173409:s:230995760-230995984	s|1e1.1o1|i	+	1	0.9304	0.9523	0.8967	0.9634	0.9253	0.9856	95	104	0.009291	0.004799	0.4992	0.6407	8.000e+01;8.100e+01	True;True	False;False	2	2	0	http://genome.ucsc.edu/cgi-bin/hgTracks?db=hg38&position=1%3A230997267-230995760	ENSG00000173409:s:230995760-230995984_230995984-230997121	230995760	230995984	230995984	230997121	230995985	230997120	1137	1:230995984-230997121	1:230995760-230995984	224	2	source	-0.0219
MXRA7	gene:ENSG00000182534	gene:ENSG00000182534:s:76685072-76685165	s|1e1.1o1|1e2.1o1|1e3.1o1|i	-	17	0.2909	0.3128	0.2422	0.3466	0.2737	0.3528			0.01878	0.07369	0.7773	0.6378	9.200e+01;9.000e+01;9.150e+01;9.200e+01	False;False;False;False	False;False;False;False	4	4	0	http://genome.ucsc.edu/cgi-bin/hgTracks?db=hg38&position=17%3A76685165-76672551	ENSG00000182534:s:76685072-76685165_76680879-76685072	76679569	76680879	76680879	76685072			4193	17:76680879-76685072	17:76679569-76680879	1310	2	source	-0.0219
RASA4B	gene:ENSG00000170667	gene:ENSG00000170667:s:102506695-102506824	s|1e1.1o1|i	-	7	0.9423	0.9643	0.8927	0.9773	0.9132	0.9899	95	111	0.02145	0.1334	0.8732	0.8545	8.500e+01;8.400e+01	False;False	False;False	2	2	0	http://genome.ucsc.edu/cgi-bin/hgTracks?db=hg38&position=7%3A102506824-102503163	ENSG00000170667:s:102506695-102506824_102503244-102506695	102503163	102503244	102503244	102506695	102503245	102506694	3451	7:102503244-102506695	7:102503163-102503244	81	0	source	-0.022
MRPL48	gene:ENSG00000175581	gene:ENSG00000175581:t:73825708-73825796	t|1e1.1o1|1e2.1o1|1e3.1o1|1e4.1o1|1e5.1o1	+	11	0.7514	0.7734	0.6769	0.8064	0.7255	0.8164			0.01563	0.04473	0.7918	0.6167	8.300e+01;8.100e+01;7.900e+01;8.200e+01;8.300e+01	False;False;True;False;False	True;False;False;True;True	5	6	0	http://genome.ucsc.edu/cgi-bin/hgTracks?db=hg38&position=11%3A73825796-73787872	ENSG00000175581:t:73825708-73825796_73808350-73825708	73808308	73808350	73808350	73825708			17358	11:73808350-73825708	11:73808308-73808350	42	0	source	-0.022
WDR60	gene:ENSG00000126870	gene:ENSG00000126870:t:158923571-158923733	t|1e1.1o1|1e2.1o2|1e2.2o2	+	7	0.9096	0.9316	0.8435	0.942	0.8548	0.9608			0.03971	0.2064	0.9022	0.887	7.700e+01;7.800e+01;7.700e+01	False;False;False	True;True;False	3	3	0	http://genome.ucsc.edu/cgi-bin/hgTracks?db=hg38&position=7%3A158923733-158918740	ENSG00000126870:t:158923571-158923733_158922549-158923571	158923571	158923733	158922549	158923571			1022	7:158922549-158923571	7:158923571-158923733	162	0	source	-0.022
PPP6R2	gene:ENSG00000100239	gene:ENSG00000100239:t:50393750-50393799	t|1e1.1o1|1e2.1o1|i	+	22	0.8266	0.8487	0.7642	0.9064	0.8125	0.9047			0.02116	0.04502	0.9192	0.7867	8.700e+01;8.400e+01;8.300e+01	False;False;True	True;False;False	3	3	1	http://genome.ucsc.edu/cgi-bin/hgTracks?db=hg38&position=22%3A50393799-50391501	ENSG00000100239:t:50393750-50393799_50392016-50393749	50393750	50393799	50392016	50393749			1733	22:50392016-50393749	22:50393750-50393799	49	1	source	-0.0221
THOC2	gene:ENSG00000125676	gene:ENSG00000125676:s:123610918-123610967	s|1e1.1o1|1e2.1o1|1e3.1o1	-	X	0.8794	0.9015	0.8377	0.9266	0.8629	0.9373			0.02215	0.008468	0.3754	0.2173	9.400e+01;8.800e+01;8.700e+01	False;True;True	True;False;False	3	4	0	http://genome.ucsc.edu/cgi-bin/hgTracks?db=hg38&position=X%3A123610967-123600561	ENSG00000125676:s:123610918-123610967_123601338-123610918	123610198	123610293	123601338	123610918			9580	X:123601338-123610918	X:123610198-123610293	95	2	source	-0.0221
SMTN	gene:ENSG00000183963	gene:ENSG00000183963:s:31095534-31095609	s|1e1.1o2|1e1.2o2|1e2.1o1|i	+	22	0.1424	0.1645	0.1131	0.1711	0.1169	0.2029			0.005395	0.1562	0.9663	0.9029	9.000e+01;8.950e+01;9.000e+01;9.000e+01	False;False;False;False	False;False;True;False	4	3	0	http://genome.ucsc.edu/cgi-bin/hgTracks?db=hg38&position=22%3A31097338-31095534	ENSG00000183963:s:31095534-31095609_31095610-31095851			31095610	31095851			241	22:31095610-31095851	22:NA-NA			source	-0.0221
IDH3G	gene:ENSG00000067829	gene:ENSG00000067829:t:153789838-153790299	t|1e3.2o3|2e1.2o2|2e2.1o1|2e3.3o3|2e4.1o1|i	-	X	0.8874	0.9096	0.8617	0.9196	0.8771	0.9346			0.0203	0.097	0.7711	0.8426	9.850e+01;9.900e+01;9.900e+01;9.800e+01;9.550e+01;9.500e+01	False;False;False;False;False;False	True;True;True;True;False;False	6	5	0	http://genome.ucsc.edu/cgi-bin/hgTracks?db=hg38&position=X%3A153794523-153789838	ENSG00000067829:t:153789838-153790299_153790292-153790564	153794246	153794523	153790292	153790564			272	X:153790292-153790564	X:153794246-153794523	277	1	source	-0.0222
ZSCAN31	gene:ENSG00000235109	gene:ENSG00000235109:s:28324947-28326717	s|1e1.1o1|i	-	6	0.9584	0.9806	0.9269	0.9822	0.9422	0.9865			0.02957	0.1054	0.8096	0.8944	8.300e+01;8.400e+01	False;False	False;False	2	2	0	http://genome.ucsc.edu/cgi-bin/hgTracks?db=hg38&position=6%3A28326717-28324693	ENSG00000235109:s:28324947-28326717_28324807-28324946	28324947	28326717	28324807	28324946			139	6:28324807-28324946	6:28324947-28326717	1770	0	source	-0.0222
SLC38A5	gene:ENSG00000017483	gene:ENSG00000017483:s:48461718-48461797	s|1e1.1o2|1e1.2o2|i	-	X	0.0294	0.0517	0.007986	0.06129	0.0128	0.08183			0.02243	0.02341	0.9046	0.6799	8.500e+01;8.900e+01;8.600e+01	False;False;True	False;True;False	3	2	1	http://genome.ucsc.edu/cgi-bin/hgTracks?db=hg38&position=X%3A48461797-48460986	ENSG00000017483:s:48461718-48461797_48461087-48461717			48461087	48461717			630	X:48461087-48461717	X:NA-NA			source	-0.0223
MAGI2	gene:ENSG00000187391	gene:ENSG00000187391:s:78159799-78160273	s|1e1.1o1|1e2.1o1|1e3.1o1|i	-	7	0.9366	0.959	0.869	0.9558	0.9349	0.9746			0.002513	0.2999	0.552	0.8739	6.000e+01;5.500e+01;5.900e+01;5.800e+01	False;False;False;False	False;False;False;False	4	4	0	http://genome.ucsc.edu/cgi-bin/hgTracks?db=hg38&position=7%3A78160273-78132889	ENSG00000187391:s:78159799-78160273_78135206-78160025	78135021	78135206	78135206	78160025			24819	7:78135206-78160025	7:78135021-78135206	185	2	source	-0.0224
PRRT1	gene:ENSG00000204314	gene:ENSG00000204314:t:32149537-32149857	t|1e1.1o1|1e2.1o1|2e2.1o1|i	-	6	0.8511	0.8735	0.7607	0.9114	0.8036	0.9157			0.04055	0.1428	0.79	0.7787	8.500e+01;8.100e+01;8.300e+01;8.400e+01	False;False;False;False	True;False;True;False	4	3	0	http://genome.ucsc.edu/cgi-bin/hgTracks?db=hg38&position=6%3A32151939-32149537	ENSG00000204314:t:32149537-32149857_32149722-32150368	32150368	32150906	32149722	32150368			646	6:32149722-32150368	6:32150368-32150906	538	1	source	-0.0224
FAM189B	gene:ENSG00000160767	gene:ENSG00000160767:s:155251095-155251164	s|1e1.1o3|1e1.2o3|1e1.3o3|1e2.1o1|i	-	1	0.9072	0.9297	0.8496	0.9555	0.872	0.9719			0.04723	0.04133	0.6477	0.3034	8.200e+01;8.100e+01;8.200e+01;8.500e+01;8.100e+01	False;True;False;False;False	True;False;True;True;False	5	3	0	http://genome.ucsc.edu/cgi-bin/hgTracks?db=hg38&position=1%3A155251164-155248405	ENSG00000160767:s:155251095-155251164_155250821-155251095	155250276	155250929	155250821	155251095			274	1:155250821-155251095	1:155250276-155250929	653	2	source	-0.0225
RPL35A	gene:ENSG00000182899	gene:ENSG00000182899:t:197950936-197950978	t|1e1.1o2|1e1.2o2|1e2.1o2	+	3	0.7795	0.802	0.7271	0.8332	0.7563	0.8496	110	124	0.009181	0.05049	0.859	0.7243	9.950e+01;1.000e+02;1.030e+02	False;False;False	False;False;True	3	3	0	http://genome.ucsc.edu/cgi-bin/hgTracks?db=hg38&position=3%3A197950978-197950190	ENSG00000182899:t:197950936-197950978_197950221-197950936	197950190	197950299	197950221	197950936			715	3:197950221-197950936	3:197950190-197950299	109	1	source	-0.0225
PPIL2	gene:ENSG00000100023	gene:ENSG00000100023:t:21686483-21686558	t|1e1.1o1|1e2.1o1|i	+	22	0.8629	0.8855	0.8267	0.9166	0.8574	0.9278	70	76	0.02631	0.09368	0.9293	0.909	6.200e+01;6.300e+01;6.300e+01	False;False;False	False;False;True	3	3	0	http://genome.ucsc.edu/cgi-bin/hgTracks?db=hg38&position=22%3A21686558-21684753	ENSG00000100023:t:21686483-21686558_21684913-21686483	21684753	21684913	21684913	21686483	21685727	21686482	1570	22:21684913-21686483	22:21684753-21684913	160	1	source	-0.0226
TMBIM1	gene:ENSG00000135926	gene:ENSG00000135926:t:218280110-218280992	t|1e1.1o1|1e2.1o2|1e2.2o2|i	-	2	0.8598	0.8824	0.8161	0.9025	0.8381	0.9107			0.04923	0.6937	0.9578	0.973	9.300e+01;9.200e+01;9.200e+01;9.150e+01	False;False;False;False	True;True;False;True	4	3	0	http://genome.ucsc.edu/cgi-bin/hgTracks?db=hg38&position=2%3A218292586-218280110	ENSG00000135926:t:218280110-218280992_218280126-218281940	218292466	218292586	218280126	218281940			1814	2:218280126-218281940	2:218292466-218292586	120	0	source	-0.0226
CLUH	gene:ENSG00000132361	gene:ENSG00000132361:s:2696719-2696942	s|1e1.1o2|1e1.2o2	-	17	0.2557	0.2783	0.03152	0.4386	0.08379	0.489			0.04177	0.6242	0.8395	0.9614	6.700e+01;6.700e+01	False;False	False;False	2	2	0	http://genome.ucsc.edu/cgi-bin/hgTracks?db=hg38&position=17%3A2696942-2696434	ENSG00000132361:s:2696719-2696942_2696535-2696719	2696719	2696942	2696535	2696719			184	17:2696535-2696719	17:2696719-2696942	223	1	source	-0.0226
CCDC159	gene:ENSG00000183401	gene:ENSG00000183401:t:11349576-11349693	t|1e2.3o5|1e2.4o5|2e1.1o1|2e2.1o5|2e2.2o5|2e2.3o5|2e2.4o5|2e2.5o5|2e3.1o1|3e2.3o5|3e2.4o5|i	+	19	0.3553	0.378	0.2474	0.4398	0.3134	0.4498			0.03757	0.1376	0.6679	0.8418	8.900e+01;9.000e+01;9.000e+01;8.900e+01;9.000e+01;8.700e+01;8.400e+01;9.000e+01;9.000e+01;8.800e+01;8.500e+01;8.900e+01	False;False;False;False;False;False;False;False;False;False;False;False	True;True;True;True;True;False;False;True;True;True;False;True	12	4	0	http://genome.ucsc.edu/cgi-bin/hgTracks?db=hg38&position=19%3A11349693-11345962	ENSG00000183401:t:11349576-11349693_11346634-11349654			11346634	11349654			3020	19:11346634-11349654	19:NA-NA			source	-0.0227
SNX7	gene:ENSG00000162627	gene:ENSG00000162627:t:98738237-98738389	t|1e1.1o1|1e2.1o1	+	1	0.0773	0.1	0.03125	0.1433	0.05003	0.1712			0.02519	0.03157	0.9292	0.8018	7.500e+01;7.400e+01	True;True	False;False	2	3	1	http://genome.ucsc.edu/cgi-bin/hgTracks?db=hg38&position=1%3A98738389-98701817	ENSG00000162627:t:98738237-98738389_98704852-98738237	98701817	98701903	98704852	98738237			33385	1:98704852-98738237	1:98701817-98701903	86	2	source	-0.0227
PTRH1	gene:ENSG00000187024	gene:ENSG00000187024:s:127714975-127715215	s|1e1.1o1|1e2.1o1|1e3.1o2|1e4.1o1	-	9	0.0889	0.1117	0.05014	0.1334	0.07775	0.1584			0.003161	0.013	0.8422	0.7654	8.400e+01;8.200e+01;8.300e+01;8.450e+01	False;True;False;False	False;False;True;True	4	5	0	http://genome.ucsc.edu/cgi-bin/hgTracks?db=hg38&position=9%3A127715215-127694927	ENSG00000187024:s:127714975-127715215_127714424-127714975	127713493	127714282	127714424	127714975			551	9:127714424-127714975	9:127713493-127714282	789	0	source	-0.0228
MYEF2	gene:ENSG00000104177	gene:ENSG00000104177:t:48142652-48143071	t|1e1.1o1|1e2.1o1|i	-	15	0.1095	0.1323	0.06627	0.1526	0.09289	0.1845	96	105	0.006042	0.002786	0.4996	0.4289	8.200e+01;8.300e+01;8.800e+01	True;True;False	False;False;True	3	3	1	http://genome.ucsc.edu/cgi-bin/hgTracks?db=hg38&position=15%3A48149986-48142652	ENSG00000104177:t:48142652-48143071_48143071-48149163	48142652	48143071	48143071	48149163	48143072	48149031	6092	15:48143071-48149163	15:48142652-48143071	419	2	source	-0.0228
PHACTR1	gene:ENSG00000112137	gene:ENSG00000112137:t:13272672-13276123	t|1e1.1o1|1e2.1o1|i	+	6	0.9589	0.9817	0.8844	0.9886	0.9239	0.9892	96	111	0.01014	0.01418	0.3352	0.2533	8.200e+01;9.000e+01;8.200e+01	True;False;True	False;True;False	3	3	0	http://genome.ucsc.edu/cgi-bin/hgTracks?db=hg38&position=6%3A13276123-13230037	ENSG00000112137:t:13272672-13276123_13230193-13272860	13230037	13230404	13230193	13272860	13272469	13272671	42667	6:13230193-13272860	6:13230037-13230404	367	1	source	-0.0228
BIN3	gene:ENSG00000147439	gene:ENSG00000147439:s:22636590-22636962	s|1e1.1o1|1e2.1o1	-	8	0.8979	0.9208	0.8333	0.9379	0.8791	0.9532	71	84	0.04098	0.0134	0.8481	0.6319	6.200e+01;6.300e+01	True;True	False;False	2	3	0	http://genome.ucsc.edu/cgi-bin/hgTracks?db=hg38&position=8%3A22636962-22630442	ENSG00000147439:s:22636590-22636962_22636586-22636922	22630442	22630578	22636586	22636922			336	8:22636586-22636922	8:22630442-22630578	136	1	source	-0.0229
RPL35A	gene:ENSG00000182899	gene:ENSG00000182899:s:197950190-197950299	s|1e1.1o2|1e1.2o2|1e2.1o1|2e2.1o1	+	3	0.7804	0.8033	0.73	0.8409	0.757	0.8484			0.01427	0.115	0.859	0.9029	1.030e+02;1.030e+02;1.010e+02;1.010e+02	False;False;False;False	True;True;False;False	4	3	0	http://genome.ucsc.edu/cgi-bin/hgTracks?db=hg38&position=3%3A197950978-197950190	ENSG00000182899:s:197950190-197950299_197950221-197950936	197950936	197950978	197950221	197950936			715	3:197950221-197950936	3:197950936-197950978	42	0	source	-0.0229
ANKRD54	gene:ENSG00000100124	gene:ENSG00000100124:t:37840187-37840234	t|1e1.1o2|1e1.2o2|1e2.1o1|1e3.1o1|i	-	22	0.0744	0.0974	0.03344	0.1343	0.06	0.162			0.0009546	0.05814	0.5389	0.5992	8.000e+01;7.300e+01;7.500e+01;7.900e+01;7.800e+01	False;False;False;False;False	True;False;False;True;True	5	4	1	http://genome.ucsc.edu/cgi-bin/hgTracks?db=hg38&position=22%3A37849327-37840187	ENSG00000100124:t:37840187-37840234_37840234-37848229	37843617	37843882	37840234	37848229			7995	22:37840234-37848229	22:37843617-37843882	265	1	source	-0.023
TMEM59	gene:ENSG00000116209	gene:ENSG00000116209:t:54047267-54048013	t|1e1.1o1|1e2.1o2|1e2.2o2|1e3.1o1|i	-	1	0.8586	0.8817	0.8273	0.8965	0.8437	0.9043			0.01902	0.4039	0.827	0.9476	9.800e+01;9.900e+01;9.700e+01;1.000e+02;1.000e+02	False;False;False;False;False	True;True;False;True;True	5	4	0	http://genome.ucsc.edu/cgi-bin/hgTracks?db=hg38&position=1%3A54053504-54047267	ENSG00000116209:t:54047267-54048013_54047372-54053000	54053000	54053204	54047372	54053000			5628	1:54047372-54053000	1:54053000-54053204	204	0	source	-0.0231
CAPG	gene:ENSG00000042493	gene:ENSG00000042493:t:85402123-85402158	t|1e1.1o1|1e2.1o2|1e3.1o1|1e4.1o1|1e5.1o1|1e6.1o1|2e2.2o2	-	2	0.8391	0.8622	0.6756	0.9385	0.7766	0.9532			0.02798	0.05093	0.6676	0.3207	8.900e+01;8.450e+01;8.900e+01;8.750e+01;8.500e+01;8.850e+01;9.000e+01	False;False;False;False;False;False;False	True;False;True;False;True;True;True	7	7	0	http://genome.ucsc.edu/cgi-bin/hgTracks?db=hg38&position=2%3A85418432-85402123	ENSG00000042493:t:85402123-85402158_85402158-85413984	85408723	85408815	85402158	85413984			11826	2:85402158-85413984	2:85408723-85408815	92	2	source	-0.0231
GTF3C2	gene:ENSG00000115207	gene:ENSG00000115207:s:27328321-27328596	s|1e1.1o2|2e1.2o2|i	-	2	0.9213	0.9444	0.6692	0.9561	0.8964	0.9649	64	71	0.01465	0.02061	0.4575	0.4326	5.200e+01;5.800e+01;5.100e+01	True;False;False	False;True;False	3	2	0	http://genome.ucsc.edu/cgi-bin/hgTracks?db=hg38&position=2%3A27328596-27328037	ENSG00000115207:s:27328321-27328596_27328189-27328468	27328037	27328189	27328189	27328468	27328190	27328320	279	2:27328189-27328468	2:27328037-27328189	152	2	source	-0.0231
PSMC1	gene:ENSG00000100764	gene:ENSG00000100764:s:90264041-90264169	s|1e1.1o1|i	+	14	0.9652	0.9883	0.9311	0.9907	0.95	0.9944	100	113	0.02526	0.08492	0.5155	0.6782	8.600e+01;8.600e+01	False;False	False;False	2	2	0	http://genome.ucsc.edu/cgi-bin/hgTracks?db=hg38&position=14%3A90265166-90264041	ENSG00000100764:s:90264041-90264169_90264169-90265070	90264041	90264169	90264169	90265070	90264170	90265069	901	14:90264169-90265070	14:90264041-90264169	128	2	source	-0.0231
AC012184.2	gene:ENSG00000260537	gene:ENSG00000260537:s:70314902-70314955	s|1e1.1o1|1e2.1o1|i	+	16	0.8596	0.8828	0.8222	0.8989	0.8109	0.9302	61	66	0.04976	0.04283	0.9231	0.9041	5.200e+01;5.400e+01;5.300e+01	True;False;False	False;True;False	3	3	0	http://genome.ucsc.edu/cgi-bin/hgTracks?db=hg38&position=16%3A70356247-70314902	ENSG00000260537:s:70314902-70314955_70314955-70315969	70314902	70314955	70314955	70315969	70314956	70315968	1014	16:70314955-70315969	16:70314902-70314955	53	2	source	-0.0232
KYAT1	gene:ENSG00000171097	gene:ENSG00000171097:s:128881897-128882036	s|1e1.1o1|1e3.2o2|2e1.1o1|2e2.1o2|2e2.2o2|2e3.1o2|2e3.2o2|2e4.2o2	-	9	0.0063	0.0295	0.005	0.04143	0.005651	0.05007			0.002819	0.07043	0.5623	0.8037	6.400e+01;6.150e+01;6.000e+01;6.300e+01;5.800e+01;6.300e+01;6.200e+01;6.300e+01	False;False;False;False;False;False;False;False	True;True;True;True;False;True;False;True	8	5	1	http://genome.ucsc.edu/cgi-bin/hgTracks?db=hg38&position=9%3A128882036-128842654	ENSG00000171097:s:128881897-128882036_128846856-128881897	128881897	128882036	128846856	128881897			35041	9:128846856-128881897	9:128881897-128882036	139	1	source	-0.0232
DDX41	gene:ENSG00000183258	gene:ENSG00000183258:s:177515929-177515989	s|1e1.1o1|1e2.1o1|1e3.1o1|1e4.1o1|i	-	5	0.0519	0.0751	0.01039	0.09137	0.0123	0.1158			0.04923	0.9948	0.8938	0.9697	9.300e+01;9.300e+01;9.200e+01;9.300e+01;9.100e+01	False;False;False;False;False	True;True;True;True;False	5	5	0	http://genome.ucsc.edu/cgi-bin/hgTracks?db=hg38&position=5%3A177515989-177515186	ENSG00000183258:s:177515929-177515989_177515822-177515928	177515929	177515989	177515822	177515928			106	5:177515822-177515928	5:177515929-177515989	60	0	source	-0.0232
ANKDD1A	gene:ENSG00000166839	gene:ENSG00000166839:s:64952938-64952982	s|1e2.5o6|2e3.1o1|3e1.5o5|i	+	15	0.894	0.9172	0.8418	0.9421	0.8795	0.9514			0.04827	0.04108	0.8119	0.8112	8.200e+01;8.500e+01;8.450e+01;8.150e+01	False;False;False;True	False;True;True;False	4	4	1	http://genome.ucsc.edu/cgi-bin/hgTracks?db=hg38&position=15%3A64955058-64952938	ENSG00000166839:s:64952938-64952982_64952983-64952984	64955048	na	64952983	64952984			1	15:64952983-64952984	15:64955048-na			source	-0.0232
SMARCC2	gene:ENSG00000139613	gene:ENSG00000139613:t:56172585-56172704	t|1e1.1o1|1e2.1o1|2e1.1o1|2e2.1o1	-	12	0.0428	0.066	0.009334	0.06695	0.04328	0.08487			9.819e-05	0.007397	0.1553	0.2109	8.900e+01;8.800e+01;8.900e+01;8.000e+01	False;False;False;True	False;False;True;False	4	3	1	http://genome.ucsc.edu/cgi-bin/hgTracks?db=hg38&position=12%3A56173849-56172585	ENSG00000139613:t:56172585-56172704_56172701-56172937			56172701	56172937			236	12:56172701-56172937	12:NA-NA			source	-0.0232
CCM2	gene:ENSG00000136280	gene:ENSG00000136280:t:45063918-45064001	t|1e1.1o1|1e2.1o1|1e3.1o1|1e4.1o1|1e5.1o1	+	7	0.0514	0.0747	0.002911	0.1046	0.005518	0.1218			0.04734	0.2075	0.4761	0.8755	9.200e+01;8.650e+01;9.200e+01;8.700e+01;9.100e+01	False;False;False;False;False	True;False;True;False;True	5	6	0	http://genome.ucsc.edu/cgi-bin/hgTracks?db=hg38&position=7%3A45064001-44999475	ENSG00000136280:t:45063918-45064001_45000363-45063918	45000185	45000363	45000363	45063918			63555	7:45000363-45063918	7:45000185-45000363	178	1	source	-0.0233
CTIF	gene:ENSG00000134030	gene:ENSG00000134030:s:48861217-48861906	s|1e1.1o3|1e1.2o3|1e1.3o3|i	+	18	0.95	0.9733	0.25	0.9788	0.8708	0.9862			0.02018	0.02502	0.4134	0.2221	9.300e+01;9.400e+01;9.300e+01;9.000e+01	False;False;False;True	False;False;False;False	4	2	0	http://genome.ucsc.edu/cgi-bin/hgTracks?db=hg38&position=18%3A48862355-48861217	ENSG00000134030:s:48861217-48861906_48861907-48862008			48861907	48862008			101	18:48861907-48862008	18:NA-NA			source	-0.0233
TMEM59	gene:ENSG00000116209	gene:ENSG00000116209:s:54053356-54053504	s|1e1.1o1|1e2.1o1|1e3.1o1|1e4.1o1|i	-	1	0.7898	0.8131	0.7296	0.8301	0.7525	0.8495			0.04857	0.08148	0.8183	0.7453	9.600e+01;9.400e+01;9.400e+01;9.400e+01;9.200e+01	False;False;False;False;False	True;False;True;True;False	5	5	0	http://genome.ucsc.edu/cgi-bin/hgTracks?db=hg38&position=1%3A54053504-54043373	ENSG00000116209:s:54053356-54053504_54053205-54053355	54053356	54053504	54053205	54053355			150	1:54053205-54053355	1:54053356-54053504	148	1	source	-0.0233
TMEM176B	gene:ENSG00000106565	gene:ENSG00000106565:t:150796366-150796732	t|1e2.2o2|2e1.1o1|2e2.1o2|2e3.1o1|3e2.1o2|i	-	7	0.8453	0.8687	0.8147	0.8997	0.8272	0.9086			0.004064	0.09121	0.8254	0.7221	9.000e+01;9.200e+01;8.900e+01;9.100e+01;9.000e+01;9.200e+01	False;False;False;False;False;False	False;True;False;True;False;True	6	4	0	http://genome.ucsc.edu/cgi-bin/hgTracks?db=hg38&position=7%3A150801360-150796366	ENSG00000106565:t:150796366-150796732_150796574-150800298	150800291	150800533	150796574	150800298			3724	7:150796574-150800298	7:150800291-150800533	242	2	source	-0.0234
RND1	gene:ENSG00000172602	gene:ENSG00000172602:s:48862009-48862210	s|1e1.1o3|1e1.2o3|1e1.3o3|i	-	12	0.0225	0.0459	0.006898	0.05521	0.01517	0.06414			0.01349	0.2073	0.8367	0.873	8.700e+01;8.950e+01;9.000e+01;8.700e+01	False;False;False;False	False;True;True;False	4	2	0	http://genome.ucsc.edu/cgi-bin/hgTracks?db=hg38&position=12%3A48862210-48860808	ENSG00000172602:s:48862009-48862210_48861132-48862008			48861132	48862008			876	12:48861132-48862008	12:NA-NA			source	-0.0234
SBK1	gene:ENSG00000188322	gene:ENSG00000188322:s:28318995-28319197	s|1e1.1o10|i	+	16	0.9435	0.967	0.8983	0.9777	0.9261	0.9822	60	84	0.01667	0.02081	0.5653	0.3367	5.200e+01;5.300e+01	True;True	False;False	2	2	0	http://genome.ucsc.edu/cgi-bin/hgTracks?db=hg38&position=16%3A28323849-28318995	ENSG00000188322:s:28318995-28319197_28319197-28320076	28318995	28319197	28319197	28320076	28319198	28320075	879	16:28319197-28320076	16:28318995-28319197	202	1	source	-0.0235
TMEM63A	gene:ENSG00000196187	gene:ENSG00000196187:s:225859196-225859541	s|1e1.1o1|1e2.1o1|i	-	1	0.9191	0.9426	0.8718	0.9782	0.8803	0.9824	99	106	0.0245	0.1456	0.9103	0.7556	8.700e+01;9.050e+01;8.900e+01	False;False;False	False;True;False	3	3	0	http://genome.ucsc.edu/cgi-bin/hgTracks?db=hg38&position=1%3A225859541-225855878	ENSG00000196187:s:225859196-225859541_225857017-225859196	225855878	225855940	225857017	225859196	225857018	225859195	2179	1:225857017-225859196	1:225855878-225855940	62	2	source	-0.0235
CSAD	gene:ENSG00000139631	gene:ENSG00000139631:t:53171878-53171988	t|1e1.1o1|1e2.1o1|i	-	12	0.1284	0.152	0.01269	0.1961	0.08198	0.2265			0.02356	0.04028	0.782	0.7518	8.100e+01;7.800e+01;7.900e+01	False;False;True	True;False;False	3	3	1	http://genome.ucsc.edu/cgi-bin/hgTracks?db=hg38&position=12%3A53173499-53171878	ENSG00000139631:t:53171878-53171988_53171989-53172345	53173269	53173499	53171989	53172345			356	12:53171989-53172345	12:53173269-53173499	230	2	source	-0.0236
MTMR10	gene:ENSG00000166912	gene:ENSG00000166912:t:30948302-30950336	t|1e1.1o1|1e2.1o1|i	-	15	0.925	0.9487	0.8941	0.9602	0.9171	0.963			0.01865	0.2113	0.9469	0.9354	7.200e+01;7.200e+01;7.400e+01	False;False;False	False;False;True	3	3	0	http://genome.ucsc.edu/cgi-bin/hgTracks?db=hg38&position=15%3A30953631-30948302	ENSG00000166912:t:30948302-30950336_30948471-30951968	30951968	30952038	30948471	30951968			3497	15:30948471-30951968	15:30951968-30952038	70	1	source	-0.0237
AAAS	gene:ENSG00000094914	gene:ENSG00000094914:s:53315094-53315140	s|1e1.1o1|1e2.1o1	-	12	0.0935	0.1172	0.01793	0.1457	0.04212	0.213			0.04604	0.008187	0.6663	0.5256	8.600e+01;8.500e+01	True;True	False;False	2	3	0	http://genome.ucsc.edu/cgi-bin/hgTracks?db=hg38&position=12%3A53315140-53314298	ENSG00000094914:s:53315094-53315140_53314441-53315094	53314751	53314849	53314441	53315094			653	12:53314441-53315094	12:53314751-53314849	98	2	source	-0.0237
MTCH1	gene:ENSG00000137409	gene:ENSG00000137409:t:36970647-36970916	t|1e1.1o1|1e2.1o1|1e3.1o1|2e3.1o1|i	-	6	0.6856	0.7093	0.6482	0.7315	0.6491	0.7566			0.02875	0.1177	0.9111	0.5675	9.800e+01;9.600e+01;9.600e+01;1.000e+02;9.800e+01	False;False;False;False;False	True;False;False;True;True	5	4	0	http://genome.ucsc.edu/cgi-bin/hgTracks?db=hg38&position=6%3A36975717-36970647	ENSG00000137409:t:36970647-36970916_36970694-36972652	36972703	36972796	36970694	36972652			1958	6:36970694-36972652	6:36972703-36972796	93	0	source	-0.0237
ZNF544	gene:ENSG00000198131	gene:ENSG00000198131:t:58246301-58246427	t|1e2.1o1|1e3.1o1|2e1.1o2|i	+	19	0.9046	0.9283	0.8715	0.9456	0.887	0.9516	92	109	0.04065	0.2818	0.9372	0.9497	8.500e+01;8.600e+01;8.700e+01;8.500e+01	False;False;False;False	False;True;True;True	4	4	0	http://genome.ucsc.edu/cgi-bin/hgTracks?db=hg38&position=19%3A58246427-58229465	ENSG00000198131:t:58246301-58246427_58244056-58246301	58229465	58229570	58244056	58246301	58245870	58246300	2245	19:58244056-58246301	19:58229465-58229570	105	0	source	-0.0237
NCS1	gene:ENSG00000107130	gene:ENSG00000107130:t:130200958-130200982	t|1e1.1o1|1e2.1o1|1e3.1o1|1e4.1o1|1e5.1o2|1e5.2o2	+	9	0.8758	0.8996	0.7961	0.9285	0.8531	0.9409	98	111	0.03551	0.04594	0.4981	0.4379	8.600e+01;9.100e+01;9.000e+01;9.100e+01;8.700e+01;9.100e+01	True;False;False;False;False;False	False;True;True;True;False;True	6	6	0	http://genome.ucsc.edu/cgi-bin/hgTracks?db=hg38&position=9%3A130200982-130172404	ENSG00000107130:t:130200958-130200982_130172727-130200958	na	130193209	130172727	130200958			28231	9:130172727-130200958	9:na-130193209			source	-0.0238
STX7	gene:ENSG00000079950	gene:ENSG00000079950:t:132445867-132460850	t|1e1.1o1|i	-	6	0.9008	0.9246	0.8403	0.9409	0.8749	0.9523	94	102	0.03941	0.05252	0.8697	0.7999	8.300e+01;8.350e+01	False;False	False;False	2	2	0	http://genome.ucsc.edu/cgi-bin/hgTracks?db=hg38&position=6%3A132464075-132445867	ENSG00000079950:t:132445867-132460850_132460850-132463993	132445867	132460850	132460850	132463993	132460851	132461713	3143	6:132460850-132463993	6:132445867-132460850	14983	1	source	-0.0238
PICK1	gene:ENSG00000100151	gene:ENSG00000100151:s:38057200-38057436	s|1e1.1o2|i	+	22	0.5811	0.6049	0.5087	0.642	0.5499	0.6594			0.03702	0.1932	0.8433	0.8495	8.600e+01;8.650e+01	False;False	False;False	2	2	0	http://genome.ucsc.edu/cgi-bin/hgTracks?db=hg38&position=22%3A38058158-38057200	ENSG00000100151:s:38057200-38057436_38057437-38057482	38057653	38058158	38057437	38057482			45	22:38057437-38057482	22:38057653-38058158	505	1	source	-0.0238
MTMR10	gene:ENSG00000166912	gene:ENSG00000166912:s:30953562-30953631	s|1e1.1o1|1e2.1o1|i	-	15	0.9318	0.9556	0.9029	0.957	0.9134	0.9733	80	91	0.03287	0.04113	0.8233	0.7937	7.000e+01;7.200e+01;7.100e+01	True;False;False	False;True;True	3	3	0	http://genome.ucsc.edu/cgi-bin/hgTracks?db=hg38&position=15%3A30953631-30948302	ENSG00000166912:s:30953562-30953631_30952038-30953562	30948302	30950336	30952038	30953562	30952039	30953561	1524	15:30952038-30953562	15:30948302-30950336	2034	0	source	-0.0238
ARL8B	gene:ENSG00000134108	gene:ENSG00000134108:s:5122245-5122588	s|1e1.1o1|1e2.1o2|1e2.2o2|i	+	3	0.9312	0.9551	0.8591	0.9577	0.9098	0.9715			0.008248	0.008609	0.495	0.26	8.000e+01;7.400e+01;8.000e+01;7.400e+01	False;True;False;True	False;False;True;False	4	3	0	http://genome.ucsc.edu/cgi-bin/hgTracks?db=hg38&position=3%3A5170937-5122245	ENSG00000134108:s:5122245-5122588_5122588-5170503	5128460	5128584	5122588	5170503			47915	3:5122588-5170503	3:5128460-5128584	124	1	source	-0.0239
NAE1	gene:ENSG00000159593	gene:ENSG00000159593:s:66817425-66817487	s|1e1.1o1|1e2.1o1|i	-	16	0.134	0.158	0.1068	0.1692	0.1158	0.1903			0.01654	0.05935	0.8444	0.9225	7.700e+01;8.000e+01;7.600e+01	False;False;False	False;True;False	3	3	0	http://genome.ucsc.edu/cgi-bin/hgTracks?db=hg38&position=16%3A66817487-66816581	ENSG00000159593:s:66817425-66817487_66817029-66817424	66817425	66817487	66817029	66817424			395	16:66817029-66817424	16:66817425-66817487	62	2	source	-0.024
TMEM63A	gene:ENSG00000196187	gene:ENSG00000196187:s:225863942-225866050	s|1e1.2o2|1e2.1o1|2e1.1o2|i	-	1	0.8643	0.8883	0.826	0.9045	0.8485	0.935	95	99	0.03345	0.1646	0.8213	0.8429	8.100e+01;8.600e+01;8.600e+01;8.100e+01	False;False;False;False	False;True;True;True	4	3	0	http://genome.ucsc.edu/cgi-bin/hgTracks?db=hg38&position=1%3A225866050-225862455	ENSG00000196187:s:225863942-225866050_225862851-225865897	225862455	225862578	225862851	225865897	225863095	225863941	3046	1:225862851-225865897	1:225862455-225862578	123	0	source	-0.024
CBR3	gene:ENSG00000159231	gene:ENSG00000159231:t:36137532-36137932	t|1e2.1o1|2e1.1o1|i	+	21	0.9407	0.9647	0.8961	0.9671	0.9203	0.977			0.01235	0.3226	0.8987	0.8726	8.700e+01;8.200e+01;8.300e+01	False;False;False	True;False;False	3	3	0	http://genome.ucsc.edu/cgi-bin/hgTracks?db=hg38&position=21%3A36137932-36135079	ENSG00000159231:t:36137532-36137932_36135481-36137825	36135079	36135481	36135481	36137825			2344	21:36135481-36137825	21:36135079-36135481	402	0	source	-0.024
KLHL24	gene:ENSG00000114796	gene:ENSG00000114796:t:183671034-183671222	t|1e1.1o1|1e2.1o1|i	+	3	0.8324	0.8564	0.7736	0.8664	0.8122	0.8989	74	89	0.02238	0.06405	0.9249	0.8522	6.700e+01;6.800e+01;6.900e+01	False;False;False	False;False;True	3	3	0	http://genome.ucsc.edu/cgi-bin/hgTracks?db=hg38&position=3%3A183671222-183664921	ENSG00000114796:t:183671034-183671222_183665039-183671034	183664921	183665039	183665039	183671034	183667189	183671033	5995	3:183665039-183671034	3:183664921-183665039	118	1	source	-0.024
PACS2	gene:ENSG00000179364	gene:ENSG00000179364:s:105381914-105382058	s|1e1.1o1|2e1.1o1	+	14	0.8872	0.9112	0.8587	0.9431	0.8802	0.9935	99	113	0.04906	0.04125	0.7136	0.5246	8.700e+01;8.700e+01	True;True	False;False	2	2	0	http://genome.ucsc.edu/cgi-bin/hgTracks?db=hg38&position=14%3A105382581-105381914	ENSG00000179364:s:105381914-105382058_105382046-105382477	105381914	105382058	105382046	105382477			431	14:105382046-105382477	14:105381914-105382058	144	0	source	-0.024
LEPROT	gene:ENSG00000213625	gene:ENSG00000213625:t:65431803-65436007	t|1e1.1o1|1e2.1o1|i	+	1	0.0333	0.0574	0.02222	0.0731	0.02761	0.07804			0.03209	0.1036	0.9155	0.9161	6.000e+01;5.900e+01;5.800e+01	False;False;False	True;True;False	3	3	1	http://genome.ucsc.edu/cgi-bin/hgTracks?db=hg38&position=1%3A65436007-65425303	ENSG00000213625:t:65431803-65436007_65430304-65431802	65431803	65436007	65430304	65431802			1498	1:65430304-65431802	1:65431803-65436007	4204	1	source	-0.0241
IL17RB	gene:ENSG00000056736	gene:ENSG00000056736:s:53846568-53846648	s|1e1.1o1|1e2.1o1|1e3.1o2|1e4.1o1|1e5.1o1|1e6.1o1|i	+	3	0.9291	0.9532	0.9046	0.9637	0.9324	0.9714	86	99	0.0008196	0.4011	0.5519	0.8947	7.600e+01;7.800e+01;8.000e+01;7.700e+01;7.900e+01;7.900e+01;7.500e+01	False;False;False;False;False;False;False	False;False;True;False;False;False;False	7	7	0	http://genome.ucsc.edu/cgi-bin/hgTracks?db=hg38&position=3%3A53857690-53846568	ENSG00000056736:s:53846568-53846648_53846648-53848664	53846568	53846648	53846648	53848664	53846649	53848663	2016	3:53846648-53848664	3:53846568-53846648	80	2	source	-0.0241
DELE1	gene:ENSG00000081791	gene:ENSG00000081791:t:141939506-141942047	t|1e1.1o1|1e2.1o1|2e1.1o1|2e2.1o1|i	+	5	0.8718	0.8959	0.8069	0.9419	0.8407	0.9659			0.01201	0.004216	0.5595	0.1448	8.300e+01;8.900e+01;9.000e+01;8.800e+01;8.400e+01	False;False;False;False;True	False;True;True;True;False	5	3	0	http://genome.ucsc.edu/cgi-bin/hgTracks?db=hg38&position=5%3A141942047-141938521	ENSG00000081791:t:141939506-141942047_141938949-141939505			141938949	141939505			556	5:141938949-141939505	5:NA-NA			source	-0.0241
DECR1	gene:ENSG00000104325	gene:ENSG00000104325:t:90017203-90017326	t|1e1.1o2|2e1.1o2|3e1.1o2|i	+	8	0.9351	0.9592	0.8833	0.9738	0.9111	0.9799			0.02243	0.4178	0.7002	0.8834	8.950e+01;8.450e+01;8.800e+01;8.400e+01	False;False;False;False	True;True;False;False	4	2	0	http://genome.ucsc.edu/cgi-bin/hgTracks?db=hg38&position=8%3A90017326-90001405	ENSG00000104325:t:90017203-90017326_90017170-90017202			90017170	90017202			32	8:90017170-90017202	8:NA-NA			source	-0.0241
AP1G2	gene:ENSG00000213983	gene:ENSG00000213983:t:23562504-23563000	t|1e1.1o1|2e1.1o1|2e2.1o1|3e1.1o1|i	-	14	0.8749	0.899	0.8069	0.9276	0.8459	0.9441			0.01582	0.3209	0.7966	0.739	9.900e+01;9.550e+01;9.500e+01;9.700e+01;9.900e+01	False;False;False;False;False	True;False;False;True;True	5	3	0	http://genome.ucsc.edu/cgi-bin/hgTracks?db=hg38&position=14%3A23563502-23562504	ENSG00000213983:t:23562504-23563000_23562593-23563380	23563096	23563223	23562593	23563380			787	14:23562593-23563380	14:23563096-23563223	127	1	source	-0.0241
CAP1	gene:ENSG00000131236	gene:ENSG00000131236:s:40070836-40070979	s|1e1.1o1|i	+	1	0.9698	0.994	0.9474	0.996	0.9667	0.9967	105	113	0.004546	0.01986	0.1184	0.1676	8.500e+01;8.500e+01	True;True	False;False	2	2	0	http://genome.ucsc.edu/cgi-bin/hgTracks?db=hg38&position=1%3A40072649-40070836	ENSG00000131236:s:40070836-40070979_40070979-40071450	40070836	40070979	40070979	40071450	40070980	40071449	471	1:40070979-40071450	1:40070836-40070979	143	2	source	-0.0242
CCDC159	gene:ENSG00000183401	gene:ENSG00000183401:s:11346483-11346960	s|1e2.2o3|2e2.2o3|2e3.1o1|3e1.1o1|3e2.1o3|3e2.2o3|3e2.3o3|4e1.1o1|4e2.1o3|4e2.2o3|4e2.3o3|5e2.2o3|i	+	19	0.3772	0.4014	0.3004	0.4538	0.3424	0.4552			0.008341	0.05037	0.6426	0.784	8.800e+01;9.000e+01;8.900e+01;9.000e+01;9.100e+01;9.100e+01;8.800e+01;8.800e+01;8.900e+01;8.500e+01;9.000e+01;9.000e+01;9.000e+01	False;False;False;False;False;False;False;False;False;False;False;False;False	True;True;True;True;True;False;True;True;True;False;True;True;True	13	4	0	http://genome.ucsc.edu/cgi-bin/hgTracks?db=hg38&position=19%3A11350026-11346483	ENSG00000183401:s:11346483-11346960_11346634-11349654			11346634	11349654			3020	19:11346634-11349654	19:NA-NA			source	-0.0242
PLPP5	gene:ENSG00000147535	gene:ENSG00000147535:s:38268619-38268990	s|1e1.1o3|1e1.2o3|1e1.3o3|1e2.2o2|2e1.1o3|2e2.2o2|i	-	8	0.581	0.6052	0.456	0.6864	0.528	0.7877			0.01869	0.05147	0.8393	0.5837	5.600e+01;6.000e+01;5.900e+01;5.900e+01;5.800e+01;5.900e+01;5.600e+01	True;False;False;False;False;False;False	False;True;True;True;True;True;False	7	3	0	http://genome.ucsc.edu/cgi-bin/hgTracks?db=hg38&position=8%3A38268990-38267897	ENSG00000147535:s:38268619-38268990_38268462-38268618			38268462	38268618			156	8:38268462-38268618	8:NA-NA			source	-0.0242
ITGB4	gene:ENSG00000132470	gene:ENSG00000132470:s:75732163-75732239	s|1e1.1o1|i	+	17	0.9146	0.9389	0.8964	0.9468	0.9055	0.957	83	92	0.03227	0.4603	0.9613	0.9451	7.500e+01;7.600e+01	False;False	False;False	2	2	0	http://genome.ucsc.edu/cgi-bin/hgTracks?db=hg38&position=17%3A75733692-75732163	ENSG00000132470:s:75732163-75732239_75732239-75733490	75732163	75732239	75732239	75733490	75732240	75733489	1251	17:75732239-75733490	17:75732163-75732239	76	1	source	-0.0243
TEF	gene:ENSG00000167074	gene:ENSG00000167074:s:41387351-41387668	s|1e1.1o1|i	+	22	0.8882	0.9125	0.8158	0.92	0.8555	0.951	88	95	0.0355	0.07026	0.7736	0.7184	7.700e+01;7.500e+01	False;False	False;False	2	2	0	http://genome.ucsc.edu/cgi-bin/hgTracks?db=hg38&position=22%3A41394316-41387351	ENSG00000167074:s:41387351-41387668_41387668-41394096	41387351	41387668	41387668	41394096	41387669	41394095	6428	22:41387668-41394096	22:41387351-41387668	317	2	source	-0.0243
EIF3M	gene:ENSG00000149100	gene:ENSG00000149100:s:32583798-32583929	s|1e1.1o3|1e1.2o3|1e1.3o3|1e2.1o1|1e3.1o1	+	11	0.0288	0.0533	0.004414	0.06771	0.01982	0.08638			0.02189	0.1437	0.4718	0.8718	9.000e+01;8.600e+01;9.000e+01;8.200e+01;9.000e+01	False;False;False;False;False	True;True;True;False;True	5	4	0	http://genome.ucsc.edu/cgi-bin/hgTracks?db=hg38&position=11%3A32594097-32583798	ENSG00000149100:s:32583798-32583929_32583929-32589547	32593769	32594097	32583929	32589547			5618	11:32583929-32589547	11:32593769-32594097	328	1	source	-0.0245
FAM118A	gene:ENSG00000100376	gene:ENSG00000100376:s:45327842-45328309	s|1e1.2o2|1e2.1o1|3e1.1o2|4e1.2o2|i	+	22	0.0418	0.0664	0.01379	0.09571	0.02969	0.1352			0.02039	0.04478	0.4965	0.3359	7.400e+01;7.500e+01;7.500e+01;7.500e+01;8.000e+01	True;True;False;False;False	False;False;False;False;False	5	3	0	http://genome.ucsc.edu/cgi-bin/hgTracks?db=hg38&position=22%3A45330756-45327842	ENSG00000100376:s:45327842-45328309_45328063-45330603	45328310	45329412	45328063	45330603			2540	22:45328063-45330603	22:45328310-45329412	1102	1	source	-0.0246
OLFM1	gene:ENSG00000130558	gene:ENSG00000130558:t:135090195-135090344	t|1e1.1o1|1e2.1o1|1e3.1o1|1e4.1o1|1e5.4o6|1e5.5o6|1e5.6o6|1e6.1o1|1e7.1o1|i	+	9	0.2127	0.2373	0.1567	0.264	0.1901	0.2866	109	125	0.01622	0.01459	0.2915	0.1783	9.500e+01;1.010e+02;1.020e+02;1.040e+02;9.400e+01;1.040e+02;1.030e+02;1.030e+02;1.030e+02;1.020e+02	True;False;False;False;True;False;False;False;False;False	False;True;True;True;False;True;True;True;True;True	10	8	0	http://genome.ucsc.edu/cgi-bin/hgTracks?db=hg38&position=9%3A135090344-135075422	ENSG00000130558:t:135090195-135090344_135075802-135090195	na	135089050	135075802	135090195	135088477	135090194	14393	9:135075802-135090195	9:na-135089050			source	-0.0246
CD99L2	gene:ENSG00000102181	gene:ENSG00000102181:s:150831231-150831293	s|1e1.1o2|1e1.2o2|1e2.1o1|1e3.1o1|1e4.2o2|1e5.1o1|1e6.1o1|1e7.1o1|i	-	X	0.7613	0.7859	0.6927	0.8182	0.7409	0.833			0.02532	0.1534	0.9699	0.9047	8.300e+01;8.500e+01;8.200e+01;8.200e+01;8.400e+01;8.500e+01;8.200e+01;8.400e+01;8.300e+01	False;False;False;False;False;False;False;False;False	True;True;False;False;True;True;False;True;True	9	8	0	http://genome.ucsc.edu/cgi-bin/hgTracks?db=hg38&position=X%3A150831293-150776902	ENSG00000102181:s:150831231-150831293_150816078-150831231	150814900	150814948	150816078	150831231			15153	X:150816078-150831231	X:150814900-150814948	48	0	source	-0.0246
AC009951.6	gene:ENSG00000287115	gene:ENSG00000287115:s:144524387-144524651	s|1e1.1o1|2e1.1o1	-	2	0.8681	0.8928	0.7929	0.9297	0.8385	0.968			0.02702	0.04551	0.8131	0.913	7.300e+01;7.300e+01	True;True	False;False	2	2	0	http://genome.ucsc.edu/cgi-bin/hgTracks?db=hg38&position=2%3A144524651-144523552	ENSG00000287115:s:144524387-144524651_144523828-144524387	144524387	144524651	144523828	144524387			559	2:144523828-144524387	2:144524387-144524651	264	0	source	-0.0247
RALGDS	gene:ENSG00000160271	gene:ENSG00000160271:t:133112042-133112152	t|1e1.1o1|1e2.1o1|1e3.1o1|1e4.1o1|1e5.2o2|1e6.1o1	-	9	0.0878	0.1127	0.05435	0.1358	0.06592	0.1592	88	99	0.00728	0.05215	0.8559	0.9017	7.800e+01;8.100e+01;8.200e+01;8.100e+01;8.000e+01;8.200e+01	False;False;False;False;False;False	False;True;True;True;False;True	6	7	0	http://genome.ucsc.edu/cgi-bin/hgTracks?db=hg38&position=9%3A133149334-133112042	ENSG00000160271:t:133112042-133112152_133112152-133148963	133112042	133112152	133112152	133148963			36811	9:133112152-133148963	9:133112042-133112152	110	2	source	-0.0249
METTL26	gene:ENSG00000130731	gene:ENSG00000130731:t:634889-635063	t|1e2.1o1|2e2.1o1|3e2.1o1|4e1.1o2|4e2.1o1|5e2.1o1|6e2.1o1|7e2.1o1|i	-	16	0.795	0.82	0.7005	0.9001	0.7575	0.9294			0.03168	0.006267	0.2522	0.05574	9.300e+01;9.800e+01;9.700e+01;9.900e+01;9.100e+01;9.800e+01;9.900e+01;9.900e+01;9.500e+01	False;False;False;False;True;False;False;False;False	False;True;True;True;False;True;True;True;False	9	3	0	http://genome.ucsc.edu/cgi-bin/hgTracks?db=hg38&position=16%3A635774-634889	ENSG00000130731:t:634889-635063_634956-635281			634956	635281			325	16:634956-635281	16:NA-NA			source	-0.025
ARV1	gene:ENSG00000173409	gene:ENSG00000173409:s:230997121-230997267	s|1e1.1o1|1e2.1o1|i	+	1	0.897	0.922	0.8537	0.9384	0.885	0.9855			0.001785	0.02461	0.2905	0.2602	8.700e+01;8.200e+01;8.400e+01	False;True;False	True;False;True	3	3	0	http://genome.ucsc.edu/cgi-bin/hgTracks?db=hg38&position=1%3A231000733-230997121	ENSG00000173409:s:230997121-230997267_230997267-231000138	230999623	230999867	230997267	231000138			2871	1:230997267-231000138	1:230999623-230999867	244	1	source	-0.025
TSPAN31	gene:ENSG00000135452	gene:ENSG00000135452:s:57745023-57745231	s|1e1.1o1|1e2.1o2|2e1.1o1	+	12	0.8851	0.9101	0.8146	0.9259	0.864	0.9477	86	95	0.0237	0.005249	0.8	0.7141	7.450e+01;7.800e+01;7.400e+01	True;False;True	False;True;False	3	3	0	http://genome.ucsc.edu/cgi-bin/hgTracks?db=hg38&position=12%3A57746768-57745023	ENSG00000135452:s:57745023-57745231_57745217-57745745	57745023	57745231	57745217	57745745			528	12:57745217-57745745	12:57745023-57745231	208	1	source	-0.025
NDUFAF4	gene:ENSG00000123545	gene:ENSG00000123545:s:96897283-96897891	s|1e1.1o1|2e1.1o1|3e1.1o1|4e1.1o1|i	-	6	0.7969	0.822	0.7456	0.851	0.7806	0.864	86	100	0.003892	0.02948	0.8813	0.8393	7.600e+01;8.100e+01;8.200e+01;8.000e+01;7.700e+01	True;False;False;False;False	False;True;True;True;False	5	2	0	http://genome.ucsc.edu/cgi-bin/hgTracks?db=hg38&position=6%3A96897891-96896744	ENSG00000123545:s:96897283-96897891_96896847-96897666	96896744	96896918	96896847	96897666	96896919	96897282	819	6:96896847-96897666	6:96896744-96896918	174	0	source	-0.0251
DBF4B	gene:ENSG00000161692	gene:ENSG00000161692:s:44733659-44734163	s|1e1.1o1|i	+	17	0.8964	0.9215	0.866	0.9545	0.9	0.9655	69	77	0.0004246	0.06435	0.8613	0.8101	6.000e+01;6.000e+01	False;False	False;False	2	2	0	http://genome.ucsc.edu/cgi-bin/hgTracks?db=hg38&position=17%3A44736866-44733659	ENSG00000161692:s:44733659-44734163_44734163-44736830	44733659	44734163	44734163	44736830	44734164	44736829	2667	17:44734163-44736830	17:44733659-44734163	504	0	source	-0.0251
CTTNBP2	gene:ENSG00000077063	gene:ENSG00000077063:s:117718018-117718119	s|1e1.1o1|1e2.1o1|i	-	7	0.8829	0.908	0.8289	0.9556	0.8667	0.9683			0.02773	0.01424	0.7202	0.3716	7.900e+01;7.800e+01;8.100e+01	False;True;False	True;False;False	3	3	0	http://genome.ucsc.edu/cgi-bin/hgTracks?db=hg38&position=7%3A117718119-117710651	ENSG00000077063:s:117718018-117718119_117711782-117718018	117710651	117711782	117711782	117718018			6236	7:117711782-117718018	7:117710651-117711782	1131	0	source	-0.0251
KCNIP4	gene:ENSG00000185774	gene:ENSG00000185774:t:20728606-20730129	t|1e2.1o1|2e1.1o1|i	-	4	0.8366	0.8617	0.7981	0.8601	0.8333	0.8845	66	77	0.02489	0.01013	0.7468	0.6924	5.700e+01;5.950e+01;5.700e+01	True;False;False	False;False;False	3	3	0	http://genome.ucsc.edu/cgi-bin/hgTracks?db=hg38&position=4%3A20806541-20728606	ENSG00000185774:t:20728606-20730129_20730129-20732006	20728606	20730129	20730129	20732006	20730130	20732005	1877	4:20730129-20732006	4:20728606-20730129	1523	2	source	-0.0251
SGSM1	gene:ENSG00000167037	gene:ENSG00000167037:s:24897972-24898559	s|1e1.1o1|i	+	22	0.9118	0.937	0.8534	0.9385	0.8945	0.9583	59	64	0.02598	0.09923	0.9146	0.9137	5.000e+01;5.000e+01	False;False	False;False	2	2	0	http://genome.ucsc.edu/cgi-bin/hgTracks?db=hg38&position=22%3A24901957-24897972	ENSG00000167037:s:24897972-24898559_24898559-24901833	24897972	24898559	24898559	24901833	24898560	24901832	3274	22:24898559-24901833	22:24897972-24898559	587	2	source	-0.0252
FNBP1	gene:ENSG00000187239	gene:ENSG00000187239:s:129924960-129925157	s|1e1.1o3|1e1.2o3|1e1.3o3|1e2.1o1|1e3.1o1|1e4.1o1|i	-	9	0.0642	0.0894	0.04482	0.09833	0.05808	0.1166			0.0004077	0.01529	0.5887	0.6898	8.250e+01;8.100e+01;8.600e+01;8.600e+01;8.700e+01;8.200e+01;8.600e+01	False;True;False;False;False;False;False	False;False;True;True;True;False;False	7	5	0	http://genome.ucsc.edu/cgi-bin/hgTracks?db=hg38&position=9%3A129925157-129908890	ENSG00000187239:s:129924960-129925157_129923996-129924960	129915966	129916243	129923996	129924960			964	9:129923996-129924960	9:129915966-129916243	277	1	source	-0.0252
DPH5	gene:ENSG00000117543	gene:ENSG00000117543:t:100989623-100990631	t|1e1.1o1|1e2.1o1|2e1.1o1|2e2.1o1|i	-	1	0.0394	0.0646	0.0125	0.06667	0.02463	0.09451			0.03084	0.001667	0.8004	0.5145	6.600e+01;6.900e+01;6.900e+01;6.350e+01;6.800e+01	False;False;False;True;False	False;False;True;False;True	5	3	0	http://genome.ucsc.edu/cgi-bin/hgTracks?db=hg38&position=1%3A100995150-100989623	ENSG00000117543:t:100989623-100990631_100990628-100992637			100990628	100992637			2009	1:100990628-100992637	1:NA-NA			source	-0.0252
IDUA	gene:ENSG00000127415	gene:ENSG00000127415:t:1001564-1001881	t|1e1.1o1|2e2.1o1|3e2.1o1|4e2.1o1|i	+	4	0.1973	0.2226	0.137	0.2573	0.1799	0.2898			0.01134	0.04582	0.8522	0.861	7.800e+01;8.000e+01;8.050e+01;7.700e+01;7.650e+01	False;False;False;False;True	True;True;True;False;False	5	3	1	http://genome.ucsc.edu/cgi-bin/hgTracks?db=hg38&position=4%3A1001881-1001285	ENSG00000127415:t:1001564-1001881_1001564-1001563			1001564	1001563			1	4:1001564-1001563	4:NA-NA			source	-0.0253
MRPL55	gene:ENSG00000162910	gene:ENSG00000162910:s:228109149-228109254	s|1e1.1o1|1e2.2o3|1e2.3o3|1e3.1o2|1e3.2o2|1e4.1o1|i	-	1	0.1373	0.1626	0.083	0.1738	0.09118	0.2183			0.03752	0.01769	0.9367	0.4522	8.500e+01;8.600e+01;8.600e+01;8.600e+01;8.600e+01;8.500e+01;8.500e+01	False;False;False;False;False;False;True	False;True;True;True;False;True;False	7	5	0	http://genome.ucsc.edu/cgi-bin/hgTracks?db=hg38&position=1%3A228109254-228107650	ENSG00000162910:s:228109149-228109254_228109056-228109148			228109056	228109148			92	1:228109056-228109148	1:NA-NA			source	-0.0253
RUSC1-AS1	gene:ENSG00000225855	gene:ENSG00000225855:t:155318265-155318396	t|1e1.2o2|1e2.1o1|1e3.1o2|2e3.2o2|i	-	1	0.0158	0.0411	0.01111	0.07785	0.01358	0.1172			0.01832	0.1157	0.9933	0.8542	6.600e+01;6.700e+01;6.700e+01;6.700e+01;6.750e+01	False;False;False;False;False	True;True;False;True;False	5	4	0	http://genome.ucsc.edu/cgi-bin/hgTracks?db=hg38&position=1%3A155321708-155318265	ENSG00000225855:t:155318265-155318396_155318396-155319803	155320159	155321544	155318396	155319803			1407	1:155318396-155319803	1:155320159-155321544	1385	2	source	-0.0253
EHMT1	gene:ENSG00000181090	gene:ENSG00000181090:s:137777970-137778055	s|1e1.1o1|1e2.1o1|i	+	9	0.0303	0.0556	0.02083	0.07326	0.02564	0.08889			0.03019	0.05039	0.9769	0.9179	5.700e+01;5.900e+01;5.800e+01	False;False;False	False;True;False	3	3	1	http://genome.ucsc.edu/cgi-bin/hgTracks?db=hg38&position=9%3A137790970-137777970	ENSG00000181090:s:137777970-137778055_137778056-137779634	137790848	137790970	137778056	137779634			1578	9:137778056-137779634	9:137790848-137790970	122	2	source	-0.0253
CSDE1	gene:ENSG00000009307	gene:ENSG00000009307:s:114737963-114738072	s|1e1.1o1|1e2.1o1	-	1	0.1122	0.1376	0.07956	0.1549	0.1008	0.1628	98	111	0.03551	0.05661	0.6165	0.8566	8.600e+01;8.600e+01	False;False	False;False	2	3	0	http://genome.ucsc.edu/cgi-bin/hgTracks?db=hg38&position=1%3A114738072-114736758	ENSG00000009307:s:114737963-114738072_114737563-114737963	114736758	114736855	114737563	114737963			400	1:114737563-114737963	1:114736758-114736855	97	1	source	-0.0254
NFKB2	gene:ENSG00000077150	gene:ENSG00000077150:s:102402048-102402159	s|1e1.1o2|1e1.2o2|i	+	10	0.7247	0.7502	0.5665	0.8313	0.5582	0.9583			0.0423	0.5126	0.9557	0.9734	6.900e+01;6.800e+01;7.000e+01	False;False;False	False;False;True	3	2	0	http://genome.ucsc.edu/cgi-bin/hgTracks?db=hg38&position=10%3A102402524-102402048	ENSG00000077150:s:102402048-102402159_102402159-102402255	102402252	102402524	102402159	102402255			96	10:102402159-102402255	10:102402252-102402524	272	2	source	-0.0255
MICAL3	gene:ENSG00000243156	gene:ENSG00000243156:t:17827644-17827781	t|1e1.1o1|1e2.1o1|i	-	22	0.8101	0.8357	0.7609	0.8598	0.787	0.8872	95	111	0.03337	0.004036	0.8732	0.5856	8.600e+01;9.000e+01;8.500e+01	True;False;True	False;True;False	3	3	0	http://genome.ucsc.edu/cgi-bin/hgTracks?db=hg38&position=22%3A17832107-17827644	ENSG00000243156:t:17827644-17827781_17827781-17831854	17827644	17827781	17827781	17831854	17827782	17830066	4073	22:17827781-17831854	22:17827644-17827781	137	2	source	-0.0256
IL3RA	gene:ENSG00000185291	gene:ENSG00000185291:t:1365103-1365252	t|1e1.1o1|1e3.1o2|1e4.1o1|2e2.1o1|i	+	X	0.9052	0.9308	0.8038	0.9623	0.8659	0.9727			0.0269	0.0966	0.2643	0.4306	9.600e+01;9.300e+01;9.500e+01;9.000e+01;8.800e+01	False;False;False;False;False	True;False;True;False;False	5	5	1	http://genome.ucsc.edu/cgi-bin/hgTracks?db=hg38&position=X%3A1365252-1356015	ENSG00000185291:t:1365103-1365252_1362093-1365102	1365103	1365252	1362093	1365102			3009	X:1362093-1365102	X:1365103-1365252	149	2	source	-0.0256
PARN	gene:ENSG00000140694	gene:ENSG00000140694:s:14593301-14593378	s|1e1.1o1|1e2.1o1|1e3.1o1|1e4.1o1|i	-	16	0.8959	0.9216	0.8241	0.9407	0.8722	0.9517			0.03483	0.1813	0.7654	0.9464	5.250e+01;5.350e+01;5.000e+01;5.300e+01;5.000e+01	False;False;False;False;False	True;True;False;True;False	5	5	0	http://genome.ucsc.edu/cgi-bin/hgTracks?db=hg38&position=16%3A14593378-14584347	ENSG00000140694:s:14593301-14593378_14586361-14593301	14588098	14588172	14586361	14593301			6940	16:14586361-14593301	16:14588098-14588172	74	2	source	-0.0257
TBC1D13	gene:ENSG00000107021	gene:ENSG00000107021:t:128790735-128790775	t|1e1.1o1|1e2.1o1|i	+	9	0.8789	0.9047	0.8323	0.9131	0.8482	0.9435	80	91	0.03287	0.04179	0.7006	0.5638	7.000e+01;7.400e+01;7.000e+01	True;False;True	False;True;False	3	3	0	http://genome.ucsc.edu/cgi-bin/hgTracks?db=hg38&position=9%3A128790775-128788334	ENSG00000107021:t:128790735-128790775_128788407-128790735	128788334	128788407	128788407	128790735	128789950	128790734	2328	9:128788407-128790735	9:128788334-128788407	73	1	source	-0.0258
TRIM39-RPP21	gene:ENSG00000248167	gene:ENSG00000248167:s:30345491-30345573	s|1e1.1o2|1e1.2o2|i	+	6	0.929	0.9548	0.894	0.9959	0.9174	0.9963	110	122	0.0282	0.005096	0.1664	0.05025	9.400e+01;9.500e+01;9.600e+01	True;False;True	False;True;False	3	2	0	http://genome.ucsc.edu/cgi-bin/hgTracks?db=hg38&position=6%3A30346557-30345491	ENSG00000248167:s:30345491-30345573_30345573-30346432	30345491	30345573	30345573	30346432	30345574	30346431	859	6:30345573-30346432	6:30345491-30345573	82	1	source	-0.0258
LMBR1L	gene:ENSG00000139636	gene:ENSG00000139636:s:49101451-49101658	s|1e1.1o2|1e1.2o2|1e2.1o1|2e3.1o3|2e3.2o3|2e3.3o3|i	-	12	0.0073	0.0331	0.003265	0.04888	0.003874	0.06749			0.03191	0.01492	0.7767	0.6643	8.300e+01;8.400e+01;8.500e+01;8.600e+01;8.100e+01;8.500e+01;8.400e+01	False;False;False;False;True;False;False	False;False;True;False;False;True;False	7	4	1	http://genome.ucsc.edu/cgi-bin/hgTracks?db=hg38&position=12%3A49101658-49100556	ENSG00000139636:s:49101451-49101658_49100642-49101451			49100642	49101451			809	12:49100642-49101451	12:NA-NA			source	-0.0258
TFDP1	gene:ENSG00000198176	gene:ENSG00000198176:t:113640120-113641473	t|1e1.1o1|1e2.1o2|1e2.2o2|i	+	13	0.0581	0.0839	0.006921	0.2048	0.01026	0.2185			0.02946	0.619	0.8688	0.9585	8.600e+01;8.500e+01;8.800e+01;8.700e+01	False;False;False;False	True;False;False;True	4	3	1	http://genome.ucsc.edu/cgi-bin/hgTracks?db=hg38&position=13%3A113641473-113636534	ENSG00000198176:t:113640120-113641473_113637884-113640120	113637620	113637896	113637884	113640120			2236	13:113637884-113640120	13:113637620-113637896	276	0	source	-0.0258
GRK4	gene:ENSG00000125388	gene:ENSG00000125388:t:3013688-3013828	t|1e1.1o1|1e2.1o1|1e3.1o1|1e4.1o1|i	+	4	0.0204	0.0463	0.00625	0.0746	0.009307	0.07333			0.02469	0.3655	0.8661	0.9634	8.500e+01;8.500e+01;8.500e+01;8.600e+01;8.300e+01	False;False;False;False;False	True;True;False;True;False	5	5	1	http://genome.ucsc.edu/cgi-bin/hgTracks?db=hg38&position=4%3A3013828-2992215	ENSG00000125388:t:3013688-3013828_3012706-3013687	3013688	3013828	3012706	3013687			981	4:3012706-3013687	4:3013688-3013828	140	2	source	-0.0259
PAAF1	gene:ENSG00000175575	gene:ENSG00000175575:s:73899146-73899244	s|1e1.1o2|1e1.2o2|1e2.1o1	+	11	0.1349	0.1608	0.09474	0.2168	0.1191	0.2245			0.01392	0.5543	0.8938	0.9621	9.100e+01;9.100e+01;9.300e+01	False;False;False	False;False;True	3	3	0	http://genome.ucsc.edu/cgi-bin/hgTracks?db=hg38&position=11%3A73909593-73899146	ENSG00000175575:s:73899146-73899244_73899244-73900311	73900270	73900420	73899244	73900311			1067	11:73899244-73900311	11:73900270-73900420	150	0	source	-0.0259
PRCC	gene:ENSG00000143294	gene:ENSG00000143294:t:156791376-156791792	t|1e1.1o1|1e2.1o2|1e2.2o2|i	+	1	0.9047	0.9306	0.8511	0.9567	0.883	0.9813	99	110	0.0475	0.00928	0.1965	0.07802	8.300e+01;9.100e+01;8.700e+01;8.800e+01	True;False;False;False	False;True;False;False	4	3	0	http://genome.ucsc.edu/cgi-bin/hgTracks?db=hg38&position=1%3A156791792-156786608	ENSG00000143294:t:156791376-156791792_156787174-156791697	156786608	156787174	156787174	156791697	156791163	156791375	4523	1:156787174-156791697	1:156786608-156787174	566	2	source	-0.0259
PLD3	gene:ENSG00000105223	gene:ENSG00000105223:t:40365662-40365930	t|1e1.1o2|1e1.2o2|2e1.1o2|2e1.2o2|2e2.1o1|2e3.1o1|3e1.2o2|i	+	19	0.1847	0.2107	0.09937	0.2389	0.1447	0.2567			0.008857	0.008128	0.384	0.2009	9.000e+01;8.300e+01;9.100e+01;9.200e+01;9.100e+01;9.100e+01;8.800e+01;8.900e+01	False;True;False;False;False;False;False;False	True;False;True;False;True;True;True;False	8	4	0	http://genome.ucsc.edu/cgi-bin/hgTracks?db=hg38&position=19%3A40365930-40348456	ENSG00000105223:t:40365662-40365930_40348768-40365662	40359642	40359695	40348768	40365662			16894	19:40348768-40365662	19:40359642-40359695	53	2	source	-0.026
SLC44A2	gene:ENSG00000129353	gene:ENSG00000129353:s:10627920-10628004	s|1e1.1o1|1e2.1o1|i	+	19	0.9419	0.9679	0.8707	0.9805	0.9397	0.9847	95	101	0.001216	0.02241	0.1171	0.1242	7.700e+01;8.600e+01;7.650e+01	True;False;True	False;True;False	3	3	0	http://genome.ucsc.edu/cgi-bin/hgTracks?db=hg38&position=19%3A10634887-10627920	ENSG00000129353:s:10627920-10628004_10628004-10631057	10627920	10628004	10628004	10631057	10628005	10631056	3053	19:10628004-10631057	19:10627920-10628004	84	0	source	-0.026
COQ8B	gene:ENSG00000123815	gene:ENSG00000123815:t:40714278-40714397	t|1e1.1o2|1e2.1o2|1e3.2o2|1e4.1o4|1e4.4o4|1e5.1o1	-	19	0.9208	0.9468	0.8652	0.9534	0.8783	0.9677			0.01499	0.5975	0.9166	0.9504	7.800e+01;7.700e+01;8.000e+01;7.900e+01;7.900e+01;7.800e+01	False;False;False;False;False;False	True;False;True;True;True;False	6	6	0	http://genome.ucsc.edu/cgi-bin/hgTracks?db=hg38&position=19%3A40716896-40714278	ENSG00000123815:t:40714278-40714397_40714397-40714531	40716587	40716896	40714397	40714531			134	19:40714397-40714531	19:40716587-40716896	309	0	source	-0.026
FTSJ1	gene:ENSG00000068438	gene:ENSG00000068438:s:48481632-48481715	s|1e1.1o3|1e1.2o3|1e1.3o3|i	+	X	0.1184	0.1445	0.01697	0.1912	0.1114	0.2188			0.009135	0.2209	0.6946	0.955	6.200e+01;6.300e+01;6.250e+01;5.900e+01	False;False;False;False	False;False;True;False	4	2	1	http://genome.ucsc.edu/cgi-bin/hgTracks?db=hg38&position=X%3A48482506-48481632	ENSG00000068438:s:48481632-48481715_48481716-48482402			48481716	48482402			686	X:48481716-48482402	X:NA-NA			source	-0.0261
BORCS7	gene:ENSG00000166275	gene:ENSG00000166275:s:102862160-102862347	s|1e1.1o1|2e1.1o1|i	+	10	0.009	0.0351	0.006163	0.04037	0.007327	0.06573			0.01031	0.01658	0.5279	0.8333	8.350e+01;9.100e+01;8.200e+01	False;False;True	False;True;False	3	2	1	http://genome.ucsc.edu/cgi-bin/hgTracks?db=hg38&position=10%3A102862932-102862160	ENSG00000166275:s:102862160-102862347_102862348-102862872			102862348	102862872			524	10:102862348-102862872	10:NA-NA			source	-0.0261
DKK3	gene:ENSG00000050165	gene:ENSG00000050165:t:12008370-12008630	t|1e1.1o1|1e2.1o1|1e3.1o1|1e4.1o1	-	11	0.0067	0.0329	0.002262	0.05208	0.002571	0.108	89	99	0.02356	0.01723	0.2411	0.1729	7.500e+01;8.100e+01;8.400e+01;8.100e+01	True;False;False;False	False;False;False;False	4	5	0	http://genome.ucsc.edu/cgi-bin/hgTracks?db=hg38&position=11%3A12009769-12008370	ENSG00000050165:t:12008370-12008630_12008608-12009638	12008370	12008630	12008608	12009638			1030	11:12008608-12009638	11:12008370-12008630	260	2	source	-0.0262
SCNM1	gene:ENSG00000163156	gene:ENSG00000163156:s:151167326-151167414	s|1e1.1o5|1e1.2o5|1e1.3o5|1e1.4o5|1e1.5o5|i	+	1	0.7773	0.8035	0.7016	0.8635	0.7442	0.8785			0.02321	0.2013	0.7358	0.8699	9.000e+01;8.700e+01;8.600e+01;8.400e+01;9.100e+01;8.900e+01	False;False;False;False;False;False	False;False;False;False;True;False	6	2	0	http://genome.ucsc.edu/cgi-bin/hgTracks?db=hg38&position=1%3A151168338-151167326	ENSG00000163156:s:151167326-151167414_151167414-151168144	151168125	151168338	151167414	151168144			730	1:151167414-151168144	1:151168125-151168338	213	0	source	-0.0262
ATG2A	gene:ENSG00000110046	gene:ENSG00000110046:s:64900494-64900629	s|1e1.1o1|i	-	11	0.8828	0.909	0.8476	0.9222	0.875	0.94	87	93	0.009958	0.04604	0.9022	0.8742	7.700e+01;7.700e+01	True;True	False;False	2	2	0	http://genome.ucsc.edu/cgi-bin/hgTracks?db=hg38&position=11%3A64900629-64898636	ENSG00000110046:s:64900494-64900629_64898842-64900494	64898636	64898842	64898842	64900494	64898843	64900493	1652	11:64898842-64900494	11:64898636-64898842	206	2	source	-0.0262
MAP7	gene:ENSG00000135525	gene:ENSG00000135525:s:136388393-136388529	s|1e1.1o1|1e2.1o1|i	-	6	0.2641	0.2903	0.2102	0.3664	0.2419	0.3495			0.02437	0.4976	0.8596	0.9415	8.600e+01;8.700e+01;8.850e+01	False;False;False	False;False;True	3	3	0	http://genome.ucsc.edu/cgi-bin/hgTracks?db=hg38&position=6%3A136388529-136377755	ENSG00000135525:s:136388393-136388529_136377868-136388393	136383671	136383781	136377868	136388393			10525	6:136377868-136388393	6:136383671-136383781	110	2	source	-0.0262
ETFRF1	gene:ENSG00000205707	gene:ENSG00000205707:t:25203920-25204007	t|1e1.1o2|1e1.2o2|1e2.1o1|1e3.1o1|1e4.1o2|1e4.2o2	+	12	0.026	0.0522	0.004964	0.06981	0.005466	0.1022			0.02428	0.9674	0.4996	0.9724	8.400e+01;8.400e+01;8.900e+01;8.800e+01;8.900e+01;8.300e+01	False;False;False;False;False;False	False;True;True;True;True;False	6	5	0	http://genome.ucsc.edu/cgi-bin/hgTracks?db=hg38&position=12%3A25204007-25195216	ENSG00000205707:t:25203920-25204007_25203832-25203920			25203832	25203920			88	12:25203832-25203920	12:NA-NA			source	-0.0262
CAMK2A	gene:ENSG00000070808	gene:ENSG00000070808:s:150228055-150228286	s|1e1.1o1|1e2.1o1|2e2.1o1|i	-	5	0.9584	0.9847	0.9254	0.9957	0.9488	0.9962			0.00688	0.07731	0.3884	0.2305	9.800e+01;9.200e+01;9.900e+01;9.400e+01	False;False;False;False	False;False;True;False	4	3	0	http://genome.ucsc.edu/cgi-bin/hgTracks?db=hg38&position=5%3A150228286-150222960	ENSG00000070808:s:150228055-150228286_150223217-150228192	150222960	150223217	150223217	150228192			4975	5:150223217-150228192	5:150222960-150223217	257	2	source	-0.0263
PLEKHA1	gene:ENSG00000107679	gene:ENSG00000107679:s:122426942-122427031	s|1e1.1o1|1e2.1o1|i	+	10	0.5133	0.5398	0.07189	0.6602	0.3333	0.7124			0.01721	0.09051	0.7476	0.7627	6.000e+01;6.200e+01;6.700e+01	True;False;False	False;False;True	3	3	0	http://genome.ucsc.edu/cgi-bin/hgTracks?db=hg38&position=10%3A122442602-122426942	ENSG00000107679:s:122426942-122427031_122427031-122429624	122428276	122428420	122427031	122429624			2593	10:122427031-122429624	10:122428276-122428420	144	0	source	-0.0265
PRKD2	gene:ENSG00000105287	gene:ENSG00000105287:t:46681650-46681748	t|1e1.1o1|1e2.1o1|i	-	19	0.115	0.1415	0.05676	0.1567	0.09182	0.2127			0.04288	0.01092	0.7202	0.6865	7.900e+01;7.800e+01;8.500e+01	True;True;False	False;False;True	3	3	0	http://genome.ucsc.edu/cgi-bin/hgTracks?db=hg38&position=19%3A46689709-46681650	ENSG00000105287:t:46681650-46681748_46681748-46685425	46685425	46686180	46681748	46685425			3677	19:46681748-46685425	19:46685425-46686180	755	2	source	-0.0265
TMEM198B	gene:ENSG00000182796	gene:ENSG00000182796:t:55834851-55836012	t|1e1.1o1|1e2.1o1|2e1.1o1	+	12	0.0238	0.0503	0.01551	0.06508	0.01803	0.08889			0.03614	0.045	0.9731	0.83	7.000e+01;7.700e+01;7.600e+01	True;True;False	False;False;False	3	3	0	http://genome.ucsc.edu/cgi-bin/hgTracks?db=hg38&position=12%3A55836012-55833447	ENSG00000182796:t:55834851-55836012_55834726-55834851	55834569	55834726	55834726	55834851			125	12:55834726-55834851	12:55834569-55834726	157	1	source	-0.0265
AFMID	gene:ENSG00000183077	gene:ENSG00000183077:t:78205946-78206050	t|1e1.1o1|1e2.1o1|1e3.1o1|1e4.1o1|1e5.1o2|1e5.2o2|i	+	17	0.0084	0.0349	0.004888	0.04283	0.006729	0.06045			0.01803	0.05786	0.8473	0.855	6.300e+01;6.300e+01;6.300e+01;6.300e+01;6.400e+01;5.850e+01;6.400e+01	False;False;False;False;False;False;False	True;False;True;True;True;False;False	7	6	0	http://genome.ucsc.edu/cgi-bin/hgTracks?db=hg38&position=17%3A78206050-78190711	ENSG00000183077:t:78205946-78206050_78205753-78205946	78205946	78206050	78205753	78205946			193	17:78205753-78205946	17:78205946-78206050	104	2	source	-0.0265
KDM5C	gene:ENSG00000126012	gene:ENSG00000126012:s:53193773-53193851	s|1e1.1o1|2e1.1o1	-	X	0.4531	0.4796	0.3756	0.5152	0.4275	0.5203			0.03906	0.9702	0.6789	0.9605	8.800e+01;8.800e+01	False;False	False;False	2	2	0	http://genome.ucsc.edu/cgi-bin/hgTracks?db=hg38&position=X%3A53193851-53193437	ENSG00000126012:s:53193773-53193851_53193636-53193773	53193773	53193851	53193636	53193773			137	X:53193636-53193773	X:53193773-53193851	78	0	source	-0.0265
AKAP8L	gene:ENSG00000011243	gene:ENSG00000011243:t:15399302-15399410	t|1e1.1o1|1e2.1o2|1e2.2o2|i	-	19	0.0659	0.0925	0.00149	0.1345	0.01734	0.1537			0.04682	0.1425	0.3263	0.4704	9.800e+01;9.100e+01;9.800e+01;9.300e+01	False;False;False;False	True;False;True;False	4	3	1	http://genome.ucsc.edu/cgi-bin/hgTracks?db=hg38&position=19%3A15400864-15399302	ENSG00000011243:t:15399302-15399410_15399411-15399831			15399411	15399831			420	19:15399411-15399831	19:NA-NA			source	-0.0266
TMEM14B	gene:ENSG00000137210	gene:ENSG00000137210:t:10755142-10755810	t|1e1.1o2|1e2.1o1|1e3.1o1|1e4.1o1|i	+	6	0.8916	0.9182	0.822	0.9555	0.872	0.9735			0.02558	0.09414	0.5996	0.6492	9.100e+01;9.000e+01;8.600e+01;8.550e+01;9.200e+01	False;False;False;False;False	True;True;False;False;True	5	5	0	http://genome.ucsc.edu/cgi-bin/hgTracks?db=hg38&position=6%3A10755810-10747759	ENSG00000137210:t:10755142-10755810_10751234-10755142	10751133	10751234	10751234	10755142			3908	6:10751234-10755142	6:10751133-10751234	101	2	source	-0.0266
ARMC10	gene:ENSG00000170632	gene:ENSG00000170632:s:103083682-103083830	s|1e1.1o1|1e2.1o1	+	7	0.941	0.9676	0.9062	0.9762	0.9256	0.984			0.0216	0.3683	0.8277	0.8937	7.100e+01;7.100e+01	False;False	False;False	2	3	0	http://genome.ucsc.edu/cgi-bin/hgTracks?db=hg38&position=7%3A103086764-103083682	ENSG00000170632:s:103083682-103083830_103083830-103086630	103084030	103084062	103083830	103086630			2800	7:103083830-103086630	7:103084030-103084062	32	2	source	-0.0266
MRPS36	gene:ENSG00000134056	gene:ENSG00000134056:t:69229208-69230158	t|1e1.1o1|1e2.1o1|i	+	5	0.9543	0.981	0.9077	0.9867	0.9218	0.9881			0.03628	0.3578	0.9126	0.8599	9.100e+01;9.000e+01;9.100e+01	False;False;False	True;False;True	3	3	0	http://genome.ucsc.edu/cgi-bin/hgTracks?db=hg38&position=5%3A69230158-69226338	ENSG00000134056:t:69229208-69230158_69228387-69229208	69228200	69228387	69228387	69229208			821	5:69228387-69229208	5:69228200-69228387	187	1	source	-0.0267
REPIN1	gene:ENSG00000214022	gene:ENSG00000214022:s:150369671-150370602	s|1e1.1o2|1e1.2o2|1e2.1o3|1e2.2o3|i	+	7	0.2208	0.2475	0.1342	0.284	0.1826	0.2928			0.02677	0.2038	0.6255	0.9216	7.100e+01;7.100e+01;6.800e+01;7.100e+01;7.000e+01	False;False;False;False;False	True;True;False;False;False	5	3	0	http://genome.ucsc.edu/cgi-bin/hgTracks?db=hg38&position=7%3A150374044-150369671	ENSG00000214022:s:150369671-150370602_150369868-150371228	150371164	150374044	150369868	150371228			1360	7:150369868-150371228	7:150371164-150374044	2880	0	source	-0.0267
WHRN	gene:ENSG00000095397	gene:ENSG00000095397:s:114407947-114408018	s|1e1.1o1|i	-	9	0.9376	0.9643	0.9078	0.9624	0.9355	0.9767	94	95	0.0001808	0.01196	0.6078	0.2962	7.600e+01;7.600e+01	True;True	False;False	2	2	0	http://genome.ucsc.edu/cgi-bin/hgTracks?db=hg38&position=9%3A114408018-114406355	ENSG00000095397:s:114407947-114408018_114406892-114407947	114406355	114406892	114406892	114407947	114406893	114407946	1055	9:114406892-114407947	9:114406355-114406892	537	0	source	-0.0267
MYH14	gene:ENSG00000105357	gene:ENSG00000105357:t:50231930-50232070	t|1e1.1o1|1e2.1o1	+	19	0.051	0.0778	0.03229	0.08824	0.04479	0.1152			0.00192	0.01627	0.8555	0.6969	6.900e+01;6.800e+01	True;True	False;False	2	3	0	http://genome.ucsc.edu/cgi-bin/hgTracks?db=hg38&position=19%3A50232070-50230525	ENSG00000105357:t:50231930-50232070_50230999-50231930	50230825	50230999	50230999	50231930			931	19:50230999-50231930	19:50230825-50230999	174	0	source	-0.0268
AC073111.4	gene:ENSG00000284691	gene:ENSG00000284691:t:150410160-150412470	t|1e1.1o1|1e2.1o1|1e3.2o2|1e4.1o1|1e5.1o2|1e5.2o2|1e6.1o1|i	+	7	0.0089	0.0357	0.004976	0.05538	0.007353	0.05773			0.02577	0.5635	0.896	0.9392	6.800e+01;6.800e+01;6.800e+01;6.800e+01;6.800e+01;6.900e+01;6.600e+01;6.900e+01	False;False;False;False;False;False;False;False	True;True;True;True;True;False;False;True	8	7	1	http://genome.ucsc.edu/cgi-bin/hgTracks?db=hg38&position=7%3A150412470-150400702	ENSG00000284691:t:150410160-150412470_150408784-150410160	150410160	150412470	150408784	150410160			1376	7:150408784-150410160	7:150410160-150412470	2310	0	source	-0.0268
PNISR	gene:ENSG00000132424	gene:ENSG00000132424:s:99412551-99412739	s|1e1.1o1|1e2.1o2|1e2.2o2|i	-	6	0.8137	0.8405	0.7743	0.8677	0.7888	0.8749			0.0431	0.1045	0.8374	0.6836	9.500e+01;9.300e+01;9.400e+01;9.400e+01	False;False;False;False	True;False;True;True	4	3	0	http://genome.ucsc.edu/cgi-bin/hgTracks?db=hg38&position=6%3A99412739-99410741	ENSG00000132424:s:99412551-99412739_99410964-99412551	99411736	99412318	99410964	99412551			1587	6:99410964-99412551	6:99411736-99412318	582	0	source	-0.0268
ASPDH	gene:ENSG00000204653	gene:ENSG00000204653:s:50512927-50513011	s|1e1.1o1|1e2.1o1|1e3.1o1|1e4.1o1	-	19	0.2482	0.2752	0.2102	0.3093	0.2309	0.322	102	114	0.04664	0.1188	0.8778	0.9224	9.200e+01;9.300e+01;9.600e+01;9.500e+01	False;False;False;False	False;False;True;True	4	5	0	http://genome.ucsc.edu/cgi-bin/hgTracks?db=hg38&position=19%3A50513011-50511600	ENSG00000204653:s:50512927-50513011_50512810-50512927	50511600	50511773	50512810	50512927			117	19:50512810-50512927	19:50511600-50511773	173	2	source	-0.027
N4BP2L2	gene:ENSG00000244754	gene:ENSG00000244754:t:32536427-32537027	t|1e1.1o2|1e1.2o2|1e2.1o2|1e2.2o2|i	-	13	0.1393	0.1664	0.1099	0.1763	0.1105	0.2078			0.02229	0.2499	0.9363	0.8741	8.600e+01;8.700e+01;8.700e+01;8.700e+01;8.500e+01	False;False;False;False;False	True;True;False;False;True	5	3	1	http://genome.ucsc.edu/cgi-bin/hgTracks?db=hg38&position=13%3A32538885-32536427	ENSG00000244754:t:32536427-32537027_32537027-32538683	32538750	32538885	32537027	32538683			1656	13:32537027-32538683	13:32538750-32538885	135	0	source	-0.0271
ZNF544	gene:ENSG00000198131	gene:ENSG00000198131:s:58246711-58246816	s|1e1.1o1|1e2.1o1|1e3.1o1|1e4.2o2|1e5.1o1|1e6.1o1|1e7.1o1|1e8.1o2|i	+	19	0.3211	0.3482	0.1995	0.3972	0.2877	0.4172			0.01968	0.03021	0.2996	0.4397	5.800e+01;5.700e+01;5.700e+01;5.700e+01;5.100e+01;5.400e+01;5.700e+01;5.100e+01;5.800e+01	False;False;False;False;False;False;False;True;False	False;True;True;True;False;False;True;False;True	9	9	0	http://genome.ucsc.edu/cgi-bin/hgTracks?db=hg38&position=19%3A58277495-58246711	ENSG00000198131:s:58246711-58246816_58246794-58277183	58276323	58276429	58246794	58277183			30389	19:58246794-58277183	19:58276323-58276429	106	1	source	-0.0271
NDRG3	gene:ENSG00000101079	gene:ENSG00000101079:t:36651766-36653723	t|1e1.1o1|2e1.1o1|2e2.1o1|i	-	20	0.9037	0.9308	0.8677	0.9596	0.8919	0.9801			0.0431	0.3817	0.8374	0.92	9.400e+01;9.000e+01;9.200e+01;9.200e+01	False;False;False;False	True;False;True;False	4	3	0	http://genome.ucsc.edu/cgi-bin/hgTracks?db=hg38&position=20%3A36656411-36651766	ENSG00000101079:t:36651766-36653723_36653701-36656360	36654801	36654839	36653701	36656360			2659	20:36653701-36656360	20:36654801-36654839	38	2	source	-0.0271
NUP188	gene:ENSG00000095319	gene:ENSG00000095319:s:129005147-129005297	s|1e1.1o1|2e2.1o2|3e2.1o2|i	+	9	0.2229	0.2501	0.1838	0.2872	0.2067	0.3037			0.02031	0.08251	0.9206	0.7774	8.900e+01;8.700e+01;8.800e+01;8.600e+01	False;False;False;False	False;True;True;False	4	3	1	http://genome.ucsc.edu/cgi-bin/hgTracks?db=hg38&position=9%3A129007096-129005147	ENSG00000095319:s:129005147-129005297_129005298-129005302			129005298	129005302			4	9:129005298-129005302	9:NA-NA			source	-0.0272
SYCE1	gene:ENSG00000171772	gene:ENSG00000171772:t:133555981-133556047	t|1e1.1o1|1e2.1o2|1e2.2o2|i	-	10	0.9197	0.9471	0.8294	0.9813	0.88	0.9832			0.001778	0.009707	0.5321	0.2329	8.600e+01;8.200e+01;8.600e+01;8.400e+01	False;True;False;False	True;False;True;False	4	3	0	http://genome.ucsc.edu/cgi-bin/hgTracks?db=hg38&position=10%3A133557156-133555981	ENSG00000171772:t:133555981-133556047_133556047-133556759	133556427	133556822	133556047	133556759			712	10:133556047-133556759	10:133556427-133556822	395	2	source	-0.0274
ENO2	gene:ENSG00000111674	gene:ENSG00000111674:s:6917036-6917259	s|1e1.1o1|1e2.1o1|i	+	12	0.9622	0.9897	0.9414	0.997	0.9587	0.9973	107	119	0.001531	0.3217	0.1586	0.8377	8.900e+01;9.900e+01;8.900e+01	False;False;False	False;True;False	3	3	0	http://genome.ucsc.edu/cgi-bin/hgTracks?db=hg38&position=12%3A6919763-6917036	ENSG00000111674:s:6917036-6917259_6917107-6917581	6917036	6917259	6917107	6917581	6917260	6917328	474	12:6917107-6917581	12:6917036-6917259	223	1	source	-0.0275
PLEKHB2	gene:ENSG00000115762	gene:ENSG00000115762:s:131126684-131127059	s|1e1.1o1|1e2.1o2|1e2.2o2|i	+	2	0.9399	0.9674	0.8607	0.9769	0.9308	0.9809	87	96	0.003378	0.07805	0.4412	0.3578	7.350e+01;8.000e+01;7.900e+01;7.200e+01	False;False;False;False	False;True;True;False	4	3	0	http://genome.ucsc.edu/cgi-bin/hgTracks?db=hg38&position=2%3A131140275-131126684	ENSG00000115762:s:131126684-131127059_131126786-131130721	131126684	131127059	131126786	131130721	131127060	131130720	3935	2:131126786-131130721	2:131126684-131127059	375	0	source	-0.0275
COQ10A	gene:ENSG00000135469	gene:ENSG00000135469:t:56269059-56269427	t|1e1.1o1|i	+	12	0.1088	0.1364	0.04336	0.1464	0.09415	0.1699			0.01008	0.09508	0.605	0.7718	6.900e+01;6.900e+01	False;False	False;False	2	2	0	http://genome.ucsc.edu/cgi-bin/hgTracks?db=hg38&position=12%3A56269427-56267682	ENSG00000135469:t:56269059-56269427_56268396-56269058	56269059	56269427	56268396	56269058			662	12:56268396-56269058	12:56269059-56269427	368	2	source	-0.0276
AATK	gene:ENSG00000181409	gene:ENSG00000181409:s:81121028-81122426	s|1e1.1o2|1e1.2o2|2e1.2o2|i	-	17	0.8541	0.8817	0.7786	0.9589	0.8287	0.9861			0.01668	0.002593	0.4562	0.04499	9.300e+01;9.800e+01;9.800e+01;9.300e+01	True;False;False;True	False;True;False;False	4	2	0	http://genome.ucsc.edu/cgi-bin/hgTracks?db=hg38&position=17%3A81122426-81120828	ENSG00000181409:s:81121028-81122426_81120985-81121027			81120985	81121027			42	17:81120985-81121027	17:NA-NA			source	-0.0276
SMBD1P	gene:ENSG00000283426	gene:ENSG00000283426:s:195710773-195710805	s|1e1.1o1|2e2.1o1|2e3.1o1|2e4.1o1|2e5.3o3|i	+	3	0.1354	0.1631	0.07065	0.1983	0.1026	0.218			0.01744	0.01878	0.5291	0.5622	8.500e+01;8.500e+01;8.600e+01;8.100e+01;8.700e+01;8.700e+01	False;False;False;True;False;False	True;True;True;False;False;False	6	6	1	http://genome.ucsc.edu/cgi-bin/hgTracks?db=hg38&position=3%3A195711177-195710773	ENSG00000283426:s:195710773-195710805_195710805-195711031	195710941	195710952	195710805	195711031			226	3:195710805-195711031	3:195710941-195710952	11	2	source	-0.0277
MRPL48	gene:ENSG00000175581	gene:ENSG00000175581:s:73805027-73805079	s|1e1.1o1|1e2.1o1	+	11	0.7775	0.8052	0.7231	0.8713	0.7531	0.8516	85	94	0.03542	0.1565	0.8995	0.9135	7.600e+01;7.600e+01	False;False	False;False	2	3	0	http://genome.ucsc.edu/cgi-bin/hgTracks?db=hg38&position=11%3A73825796-73805027	ENSG00000175581:s:73805027-73805079_73805079-73808313	73805027	73805079	73805079	73808313			3234	11:73805079-73808313	11:73805027-73805079	52	1	source	-0.0277
LMTK3	gene:ENSG00000142235	gene:ENSG00000142235:s:48509437-48509513	s|1e1.1o1|1e2.1o1	-	19	0.8651	0.8929	0.7414	0.915	0.8309	0.9412			0.008057	0.003478	0.5354	0.2192	6.600e+01;6.600e+01	True;True	False;False	2	3	0	http://genome.ucsc.edu/cgi-bin/hgTracks?db=hg38&position=19%3A48509513-48508851	ENSG00000142235:s:48509437-48509513_48508969-48509437	48509135	48509248	48508969	48509437			468	19:48508969-48509437	19:48509135-48509248	113	2	source	-0.0278
HMGA1	gene:ENSG00000137309	gene:ENSG00000137309:t:34240737-34240915	t|1e1.2o2|1e2.1o1|1e3.1o1|1e4.1o1|i	+	6	0.9038	0.9317	0.8616	0.9443	0.8823	0.96			0.0349	0.08624	0.8291	0.7291	8.400e+01;8.300e+01;8.500e+01;8.500e+01;8.700e+01	False;False;False;False;False	True;False;True;True;True	5	5	0	http://genome.ucsc.edu/cgi-bin/hgTracks?db=hg38&position=6%3A34240915-34236873	ENSG00000137309:t:34240737-34240915_34237317-34240737	34236873	34236963	34237317	34240737			3420	6:34237317-34240737	6:34236873-34236963	90	0	source	-0.0279
NDRG2	gene:ENSG00000165795	gene:ENSG00000165795:s:21023241-21023246	s|1e1.1o3|1e1.2o3|1e1.3o3|1e2.1o1|1e3.1o2|1e3.2o2|i	-	14	0.2907	0.3187	0.1426	0.4061	0.2339	0.4106			0.02383	0.1127	0.2141	0.4046	1.030e+02;9.400e+01;1.020e+02;9.600e+01;1.010e+02;1.020e+02;1.030e+02	False;False;False;False;False;False;False	True;False;True;False;True;True;True	7	4	0	http://genome.ucsc.edu/cgi-bin/hgTracks?db=hg38&position=14%3A21023246-21022062	ENSG00000165795:s:21023241-21023246_21022905-21023241	21022392	21022820	21022905	21023241			336	14:21022905-21023241	14:21022392-21022820	428	2	source	-0.028
ANKDD1A	gene:ENSG00000166839	gene:ENSG00000166839:t:64930822-64930920	t|1e1.1o1|1e2.1o3|1e2.2o3|1e3.1o1|1e4.1o1|1e5.1o1|i	+	15	0.008	0.036	0.005495	0.03313	0.006146	0.05937			0.01832	0.07081	0.8676	0.9247	5.200e+01;5.100e+01;5.100e+01;4.950e+01;5.100e+01;5.100e+01;4.800e+01	False;False;False;False;False;False;False	True;True;True;False;True;False;False	7	6	0	http://genome.ucsc.edu/cgi-bin/hgTracks?db=hg38&position=15%3A64930920-64911902	ENSG00000166839:t:64930822-64930920_64922019-64930822	64926035	64926170	64922019	64930822			8803	15:64922019-64930822	15:64926035-64926170	135	0	source	-0.028
METTL5	gene:ENSG00000138382	gene:ENSG00000138382:s:169812225-169813222	s|1e1.1o1|1e2.1o1|2e1.1o1|i	-	2	0.621	0.6491	0.5713	0.6768	0.6049	0.6936	102	113	0.003714	0.03733	0.8991	0.6005	9.100e+01;9.450e+01;9.350e+01;9.200e+01	True;False;False;False	False;True;True;False	4	3	0	http://genome.ucsc.edu/cgi-bin/hgTracks?db=hg38&position=2%3A169813222-169810081	ENSG00000138382:s:169812225-169813222_169811858-169812457	169810081	169810344	169811858	169812457	169811859	169812224	599	2:169811858-169812457	2:169810081-169810344	263	2	source	-0.0281
ATF6B	gene:ENSG00000213676	gene:ENSG00000213676:s:32120989-32121124	s|1e1.1o1|i	-	6	0.9147	0.9428	0.8827	0.9799	0.8903	0.9937	104	114	0.04368	0.1394	0.6267	0.7223	9.200e+01;9.200e+01	False;False	False;False	2	2	0	http://genome.ucsc.edu/cgi-bin/hgTracks?db=hg38&position=6%3A32121124-32120442	ENSG00000213676:s:32120989-32121124_32120902-32120989	32120442	32120902	32120902	32120989	32120903	32120988	87	6:32120902-32120989	6:32120442-32120902	460	1	source	-0.0281
PIGQ	gene:ENSG00000007541	gene:ENSG00000007541:t:580858-580972	t|1e1.1o1|1e2.1o1|i	+	16	0.9545	0.9826	0.8219	0.9886	0.8629	0.9928			0.0475	0.27	0.6836	0.8397	9.100e+01;8.800e+01;8.900e+01	False;False;False	True;False;False	3	3	0	http://genome.ucsc.edu/cgi-bin/hgTracks?db=hg38&position=16%3A580972-579069	ENSG00000007541:t:580858-580972_580263-580858	580183	580263	580263	580858			595	16:580263-580858	16:580183-580263	80	2	source	-0.0281
MAP2K1	gene:ENSG00000169032	gene:ENSG00000169032:s:66489718-66489763	s|1e1.1o1|i	+	15	0.8488	0.8769	0.7618	0.8836	0.8124	0.9066	100	111	0.04923	0.1754	0.8005	0.9192	8.800e+01;8.900e+01	False;False	False;False	2	2	0	http://genome.ucsc.edu/cgi-bin/hgTracks?db=hg38&position=15%3A66492312-66489718	ENSG00000169032:s:66489718-66489763_66489763-66490502	66489718	66489763	66489763	66490502	66489764	66490501	739	15:66489763-66490502	15:66489718-66489763	45	0	source	-0.0281
EIF2B2	gene:ENSG00000119718	gene:ENSG00000119718:s:75004737-75005102	s|1e1.1o3|1e1.2o3|1e1.3o3|i	+	14	0.9416	0.9697	0.9137	0.9766	0.9253	0.9814			0.008318	0.355	0.7065	0.8583	8.800e+01;8.400e+01;8.900e+01;8.600e+01	False;False;False;False	True;False;True;False	4	2	0	http://genome.ucsc.edu/cgi-bin/hgTracks?db=hg38&position=14%3A75005961-75004737	ENSG00000119718:s:75004737-75005102_75004900-75005866	75005841	75005961	75004900	75005866			966	14:75004900-75005866	14:75005841-75005961	120	0	source	-0.0281
EGFL7	gene:ENSG00000172889	gene:ENSG00000172889:t:136671926-136672088	t|1e1.1o1|1e2.2o6|i	+	9	0.7649	0.7931	0.7114	0.8175	0.7354	0.8415			0.04413	0.04429	0.4004	0.275	1.000e+02;9.300e+01;9.300e+01	False;True;True	True;False;False	3	3	0	http://genome.ucsc.edu/cgi-bin/hgTracks?db=hg38&position=9%3A136672088-136670169	ENSG00000172889:t:136671926-136672088_136671014-136671926	136670950	136671108	136671014	136671926			912	9:136671014-136671926	9:136670950-136671108	158	2	source	-0.0282
FBXO17	gene:ENSG00000269190	gene:ENSG00000269190:s:38949971-38950336	s|1e1.1o1|i	-	19	0.809	0.8372	0.7638	0.843	0.7676	0.8757	81	88	0.009463	0.002774	0.8494	0.7444	7.000e+01;7.000e+01	True;True	False;False	2	2	0	http://genome.ucsc.edu/cgi-bin/hgTracks?db=hg38&position=19%3A38950336-38948567	ENSG00000269190:s:38949971-38950336_38948678-38949971	38948567	38948678	38948678	38949971	38948679	38949970	1293	19:38948678-38949971	19:38948567-38948678	111	0	source	-0.0282
NPRL3	gene:ENSG00000103148	gene:ENSG00000103148:s:119126-119255	s|1e1.1o1|1e2.1o1	-	16	0.0203	0.0485	0.01335	0.09281	0.01471	0.1531			0.04261	0.1623	0.8266	0.8549	8.100e+01;8.300e+01	False;False	False;False	2	3	0	http://genome.ucsc.edu/cgi-bin/hgTracks?db=hg38&position=16%3A119255-112622	ENSG00000103148:s:119126-119255_112775-119126	117301	117375	112775	119126			6351	16:112775-119126	16:117301-117375	74	2	source	-0.0282
LSM12	gene:ENSG00000161654	gene:ENSG00000161654:s:44040147-44040340	s|1e1.1o1|1e2.1o1|i	-	17	0.9187	0.9469	0.8788	0.955	0.8983	0.9746			0.03468	0.1421	0.7798	0.8651	8.300e+01;8.300e+01;8.300e+01	False;False;False	False;False;False	3	3	0	http://genome.ucsc.edu/cgi-bin/hgTracks?db=hg38&position=17%3A44040340-44037412	ENSG00000161654:s:44040147-44040340_44037538-44040147	44038046	44038184	44037538	44040147			2609	17:44037538-44040147	17:44038046-44038184	138	0	source	-0.0282
ATP2B2	gene:ENSG00000157087	gene:ENSG00000157087:s:10375430-10375644	s|1e1.1o1|i	-	3	0.9359	0.9642	0.9096	0.9698	0.9459	0.979	63	72	0.002673	0.03155	0.7938	0.836	5.500e+01;5.400e+01	True;True	False;False	2	2	0	http://genome.ucsc.edu/cgi-bin/hgTracks?db=hg38&position=3%3A10375644-10371809	ENSG00000157087:s:10375430-10375644_10372051-10375430	10371809	10372051	10372051	10375430	10372052	10375429	3379	3:10372051-10375430	3:10371809-10372051	242	2	source	-0.0283
PGPEP1	gene:ENSG00000130517	gene:ENSG00000130517:s:18355895-18356369	s|1e1.1o2|1e1.2o2|1e3.1o2|2e2.1o1|i	+	19	0.0235	0.0518	0.009643	0.07432	0.01012	0.08587			0.04551	0.7212	0.9618	0.959	7.100e+01;7.000e+01;7.000e+01;7.000e+01;6.900e+01	False;False;False;False;False	False;True;False;True;False	5	4	1	http://genome.ucsc.edu/cgi-bin/hgTracks?db=hg38&position=19%3A18364342-18355895	ENSG00000130517:s:18355895-18356369_18356370-18357382			18356370	18357382			1012	19:18356370-18357382	19:NA-NA			source	-0.0283
CNOT7	gene:ENSG00000198791	gene:ENSG00000198791:t:17224966-17230848	t|1e1.1o1|1e2.1o1|i	-	8	0.1793	0.2076	0.1548	0.2255	0.1775	0.2473			0.004199	0.003547	0.7588	0.8097	8.600e+01;8.250e+01;8.300e+01	False;True;True	True;False;False	3	3	1	http://genome.ucsc.edu/cgi-bin/hgTracks?db=hg38&position=8%3A17234860-17224966	ENSG00000198791:t:17224966-17230848_17230849-17231569	17234593	17234860	17230849	17231569			720	8:17230849-17231569	8:17234593-17234860	267	0	source	-0.0283
ZSWIM8	gene:ENSG00000214655	gene:ENSG00000214655:s:73794147-73794330	s|1e1.1o2|1e1.2o2|i	+	10	0.3924	0.4208	0.3318	0.4553	0.3713	0.4763			0.01124	0.05157	0.8545	0.846	8.500e+01;8.500e+01;8.900e+01	True;False;False	False;False;True	3	2	0	http://genome.ucsc.edu/cgi-bin/hgTracks?db=hg38&position=10%3A73794943-73794147	ENSG00000214655:s:73794147-73794330_73794330-73794556	73794541	73794943	73794330	73794556			226	10:73794330-73794556	10:73794541-73794943	402	0	source	-0.0284
ANKRD54	gene:ENSG00000100124	gene:ENSG00000100124:s:37840187-37840234	s|1e1.1o2|1e1.2o2|1e2.1o2|i	-	22	0.289	0.3175	0.1825	0.3615	0.2583	0.3598			0.02393	0.03306	0.7536	0.7249	7.400e+01;7.300e+01;7.600e+01;7.600e+01	False;True;False;False	False;False;True;True	4	3	0	http://genome.ucsc.edu/cgi-bin/hgTracks?db=hg38&position=22%3A37840234-37833684	ENSG00000100124:s:37840187-37840234_37838593-37840187	37838500	37838598	37838593	37840187			1594	22:37838593-37840187	22:37838500-37838598	98	2	source	-0.0285
SH3GLB2	gene:ENSG00000148341	gene:ENSG00000148341:s:129012230-129012298	s|1e1.1o1|i	-	9	0.7418	0.7704	0.6563	0.7862	0.7021	0.8142	106	116	0.04682	0.02433	0.5299	0.283	9.400e+01;9.350e+01	True;True	False;False	2	2	0	http://genome.ucsc.edu/cgi-bin/hgTracks?db=hg38&position=9%3A129012298-129010670	ENSG00000148341:s:129012230-129012298_129010693-129012236	129010670	129010693	129010693	129012236	129012017	129012229	1543	9:129010693-129012236	9:129010670-129010693	23	2	source	-0.0286
DNAJC17	gene:ENSG00000104129	gene:ENSG00000104129:t:40765161-40768062	t|1e1.1o1|1e2.1o2|1e2.2o2|2e1.1o1|i	-	15	0.1949	0.2235	0.1547	0.2282	0.1773	0.2757			0.008308	0.001619	0.8358	0.5867	8.350e+01;8.600e+01;8.600e+01;8.800e+01;8.200e+01	True;False;False;False;True	False;True;True;True;False	5	3	1	http://genome.ucsc.edu/cgi-bin/hgTracks?db=hg38&position=15%3A40773837-40765161	ENSG00000104129:t:40765161-40768062_40768063-40769932			40768063	40769932			1869	15:40768063-40769932	15:NA-NA			source	-0.0286
GNAS	gene:ENSG00000087460	gene:ENSG00000087460:t:58902981-58903585	t|1e1.1o1|1e2.1o1|2e1.1o1|2e2.1o1|2e3.1o1|i	+	20	0.7484	0.777	0.6567	0.8134	0.692	0.8986			0.02571	0.02961	0.3804	0.08954	9.800e+01;9.700e+01;1.060e+02;9.800e+01;1.030e+02;1.040e+02	False;False;False;True;False;False	False;False;True;False;True;True	6	4	0	http://genome.ucsc.edu/cgi-bin/hgTracks?db=hg38&position=20%3A58903585-58895163	ENSG00000087460:t:58902981-58903585_58898985-58903531	58902981	58903585	58898985	58903531			4546	20:58898985-58903531	20:58902981-58903585	604	1	source	-0.0286
ASPHD2	gene:ENSG00000128203	gene:ENSG00000128203:s:26442459-26442572	s|1e1.1o1|i	+	22	0.7759	0.8046	0.7189	0.8094	0.7417	0.8515	71	84	0.02493	0.08514	0.9904	0.882	6.500e+01;6.500e+01	False;False	False;False	2	2	0	http://genome.ucsc.edu/cgi-bin/hgTracks?db=hg38&position=22%3A26445015-26442459	ENSG00000128203:s:26442459-26442572_26442572-26443097	26442459	26442572	26442572	26443097	26442573	26443096	525	22:26442572-26443097	22:26442459-26442572	113	2	source	-0.0287
CHD5	gene:ENSG00000116254	gene:ENSG00000116254:s:6148854-6149075	s|1e1.1o1|2e1.1o1|i	-	1	0.9467	0.9754	0.7798	0.9912	0.8812	0.992			0.0321	0.06043	0.5618	0.4862	8.000e+01;8.000e+01;8.300e+01	False;False;False	False;False;True	3	2	0	http://genome.ucsc.edu/cgi-bin/hgTracks?db=hg38&position=1%3A6149075-6146665	ENSG00000116254:s:6148854-6149075_6146871-6148854	6148854	6149075	6146871	6148854			1983	1:6146871-6148854	1:6148854-6149075	221	2	source	-0.0287
CACNA1B	gene:ENSG00000148408	gene:ENSG00000148408:s:138120631-138120881	s|1e1.1o3|1e1.2o3|1e1.3o3	+	9	0.9217	0.9504	0.8879	0.9585	0.9266	0.9627	82	102	0.0005696	0.001672	0.7618	0.6854	7.300e+01;7.800e+01;7.300e+01	True;False;False	False;True;False	3	2	0	http://genome.ucsc.edu/cgi-bin/hgTracks?db=hg38&position=9%3A138124624-138120631	ENSG00000148408:s:138120631-138120881_138120881-138121469	138120631	138120881	138120881	138121469			588	9:138120881-138121469	9:138120631-138120881	250	1	source	-0.0287
AC010618.3	gene:ENSG00000269439	gene:ENSG00000269439:t:17503436-17503622	t|1e1.1o1|i	-	19	0.0172	0.046	0.01033	0.04762	0.01282	0.09261	98	112	0.008043	0.005687	0.4702	0.2299	8.400e+01;8.400e+01	True;True	False;False	2	2	0	http://genome.ucsc.edu/cgi-bin/hgTracks?db=hg38&position=19%3A17511889-17503436	ENSG00000269439:t:17503436-17503622_17503622-17511343	17503436	17503622	17503622	17511343	17503623	17510099	7721	19:17503622-17511343	19:17503436-17503622	186	0	source	-0.0288
NSMCE4A	gene:ENSG00000107672	gene:ENSG00000107672:t:121961423-121961517	t|1e1.1o1|1e2.1o1|1e3.1o2|1e3.2o2|2e2.1o1	-	10	0.9327	0.9616	0.8946	0.9663	0.93	0.9731			0.003155	0.01226	0.5761	0.215	7.800e+01;7.400e+01;7.600e+01;7.800e+01;7.800e+01	False;True;False;False;False	True;False;False;False;True	5	4	0	http://genome.ucsc.edu/cgi-bin/hgTracks?db=hg38&position=10%3A121965304-121961423	ENSG00000107672:t:121961423-121961517_121961517-121963238	121961757	121962107	121961517	121963238			1721	10:121961517-121963238	10:121961757-121962107	350	2	source	-0.0289
PI4KB	gene:ENSG00000143393	gene:ENSG00000143393:t:151291797-151293033	t|1e1.1o2|1e1.2o2|1e2.1o1|i	-	1	0.8477	0.8766	0.7697	0.9621	0.8166	0.9881			0.04791	0.2569	0.5272	0.6624	9.700e+01;9.200e+01;9.700e+01;9.200e+01	False;False;False;False	True;False;True;False	4	3	0	http://genome.ucsc.edu/cgi-bin/hgTracks?db=hg38&position=1%3A151294138-151291797	ENSG00000143393:t:151291797-151293033_151293033-151294018	151293400	151293462	151293033	151294018			985	1:151293033-151294018	1:151293400-151293462	62	2	source	-0.0289
SBF1	gene:ENSG00000100241	gene:ENSG00000100241:t:50456492-50456673	t|1e1.1o1|1e2.1o1|i	-	22	0.5907	0.6196	0.4404	0.6765	0.5163	0.7092	97	111	0.04565	0.02123	0.4645	0.1881	8.600e+01;8.600e+01;9.000e+01	True;False;False	False;False;True	3	3	0	http://genome.ucsc.edu/cgi-bin/hgTracks?db=hg38&position=22%3A50459410-50456492	ENSG00000100241:t:50456492-50456673_50456673-50459255	50456492	50456673	50456673	50459255	50456674	50457033	2582	22:50456673-50459255	22:50456492-50456673	181	1	source	-0.0289
RPL10	gene:ENSG00000147403	gene:ENSG00000147403:s:154398065-154398398	s|1e1.1o1|2e1.1o1|i	+	X	0.5302	0.5591	0.4476	0.6055	0.4885	0.6331	104	113	0.0498	0.05264	0.8712	0.6741	9.200e+01;9.700e+01;9.300e+01	False;False;True	False;True;False	3	2	0	http://genome.ucsc.edu/cgi-bin/hgTracks?db=hg38&position=X%3A154398619-154398065	ENSG00000147403:s:154398065-154398398_154398394-154398497	154398065	154398398	154398394	154398497	154398399	154398496	103	X:154398394-154398497	X:154398065-154398398	333	0	source	-0.0289
ATG13	gene:ENSG00000175224	gene:ENSG00000175224:s:46645870-46645989	s|1e1.1o1|i	+	11	0.946	0.975	0.9074	0.9811	0.9137	0.9886	93	103	0.00422	0.09959	0.5629	0.701	7.900e+01;8.000e+01	False;False	False;False	2	2	0	http://genome.ucsc.edu/cgi-bin/hgTracks?db=hg38&position=11%3A46649183-46645870	ENSG00000175224:s:46645870-46645989_46645989-46649137	46645870	46645989	46645989	46649137	46645990	46648726	3148	11:46645989-46649137	11:46645870-46645989	119	2	source	-0.029
GMFG	gene:ENSG00000130755	gene:ENSG00000130755:t:39332904-39333231	t|1e5.1o1|2e1.1o1|2e2.1o1|2e3.1o1|2e4.1o1|i	-	19	0.264	0.2931	0.1815	0.378	0.2281	0.3889			0.04975	0.1553	0.7572	0.8366	7.850e+01;7.600e+01;7.700e+01;7.600e+01;7.700e+01;7.900e+01	False;False;False;False;False;False	True;False;True;True;False;True	6	6	1	http://genome.ucsc.edu/cgi-bin/hgTracks?db=hg38&position=19%3A39341521-39332904	ENSG00000130755:t:39332904-39333231_39333126-39341511	39334311	na	39333126	39341511			8385	19:39333126-39341511	19:39334311-na			source	-0.0291
PRR13	gene:ENSG00000205352	gene:ENSG00000205352:s:53441678-53441792	s|1e1.1o1|i	+	12	0.1956	0.2248	0.03926	0.251	0.1647	0.2596			0.009111	0.008953	0.1364	0.1456	8.800e+01;8.700e+01	True;True	False;False	2	2	0	http://genome.ucsc.edu/cgi-bin/hgTracks?db=hg38&position=12%3A53443277-53441678	ENSG00000205352:s:53441678-53441792_53441793-53441794	53442695	53443277	53441793	53441794			1	12:53441793-53441794	12:53442695-53443277	582	0	source	-0.0292
PDIA2	gene:ENSG00000185615	gene:ENSG00000185615:t:286238-286473	t|1e2.1o1|2e1.1o2|3e1.1o2|4e1.1o2|i	+	16	0.0065	0.0357	0.00126	0.05228	0.001755	0.05519			0.009217	0.3271	0.09931	0.8999	9.800e+01;9.600e+01;9.500e+01;9.800e+01;8.800e+01	False;False;False;False;False	True;False;True;True;False	5	3	1	http://genome.ucsc.edu/cgi-bin/hgTracks?db=hg38&position=16%3A286473-285680	ENSG00000185615:t:286238-286473_286208-286237			286208	286237			29	16:286208-286237	16:NA-NA			source	-0.0292
HID1	gene:ENSG00000167861	gene:ENSG00000167861:s:74955792-74955956	s|1e1.1o1|1e2.1o3|1e2.2o3|1e2.3o3|i	-	17	0.8094	0.8386	0.7382	0.8595	0.7887	0.8899			0.02147	0.005827	0.6565	0.3532	9.400e+01;9.000e+01;9.200e+01;8.900e+01;9.400e+01	False;False;False;True;False	False;True;False;False;True	5	3	0	http://genome.ucsc.edu/cgi-bin/hgTracks?db=hg38&position=17%3A74955956-74954138	ENSG00000167861:s:74955792-74955956_74954365-74955792			74954365	74955792			1427	17:74954365-74955792	17:NA-NA			source	-0.0292
RAB8A	gene:ENSG00000167461	gene:ENSG00000167461:t:16131911-16134234	t|1e2.1o1|2e1.1o1|i	+	19	0.0626	0.0918	0.007387	0.1054	0.01011	0.1321			0.03852	0.08724	0.3827	0.7598	9.200e+01;8.500e+01;8.200e+01	False;False;False	True;False;False	3	3	1	http://genome.ucsc.edu/cgi-bin/hgTracks?db=hg38&position=19%3A16134234-16129554	ENSG00000167461:t:16131911-16134234_16129605-16131910	16131911	16134234	16129605	16131910			2305	19:16129605-16131910	19:16131911-16134234	2323	1	source	-0.0292
SH3GLB2	gene:ENSG00000148341	gene:ENSG00000148341:s:129014411-129014503	s|1e1.1o1|1e2.1o1|1e3.1o1|i	-	9	0.2307	0.2599	0.1907	0.2847	0.222	0.3022			0.002948	0.005263	0.4847	0.2833	9.700e+01;9.100e+01;8.900e+01;9.700e+01	False;False;True;False	False;False;False;True	4	4	0	http://genome.ucsc.edu/cgi-bin/hgTracks?db=hg38&position=9%3A129014503-129010670	ENSG00000148341:s:129014411-129014503_129010693-129014411	129013008	129013950	129010693	129014411			3718	9:129010693-129014411	9:129013008-129013950	942	0	source	-0.0292
HSDL1	gene:ENSG00000103160	gene:ENSG00000103160:s:84129548-84129775	s|1e1.5o5|i	-	16	0.8633	0.8926	0.8219	0.9196	0.8536	0.9255	60	69	0.03957	0.06616	0.7736	0.6789	5.200e+01;5.300e+01	False;False	False;False	2	2	0	http://genome.ucsc.edu/cgi-bin/hgTracks?db=hg38&position=16%3A84129775-84124123	ENSG00000103160:s:84129548-84129775_84124728-84129548	84124123	84125204	84124728	84129548	84125205	84129547	4820	16:84124728-84129548	16:84124123-84125204	1081	1	source	-0.0293
FAM149B1	gene:ENSG00000138286	gene:ENSG00000138286:s:73234108-73234940	s|2e3.3o4|3e1.1o1|3e2.1o1|i	+	10	0.1553	0.1846	0.1256	0.1979	0.1403	0.2186			0.04444	0.0208	0.9812	0.8894	8.100e+01;8.200e+01;8.000e+01;8.200e+01	False;False;False;True	True;False;False;False	4	4	0	http://genome.ucsc.edu/cgi-bin/hgTracks?db=hg38&position=10%3A73244504-73234108	ENSG00000138286:s:73234108-73234940_73234941-73235192	73240943	73244504	73234941	73235192			251	10:73234941-73235192	10:73240943-73244504	3561	0	source	-0.0293
LGI1	gene:ENSG00000108231	gene:ENSG00000108231:t:93790099-93790233	t|1e1.1o2|1e2.1o1|1e3.1o1|1e4.1o1|1e5.1o1|i	+	10	0.887	0.9163	0.7689	0.9654	0.8403	0.9713			0.03268	0.111	0.7837	0.5262	7.500e+01;7.200e+01;7.400e+01;7.400e+01;7.400e+01;7.200e+01	False;False;False;False;False;False	True;False;True;True;True;False	6	6	0	http://genome.ucsc.edu/cgi-bin/hgTracks?db=hg38&position=10%3A93790233-93758760	ENSG00000108231:t:93790099-93790233_93777617-93790099	93777546	93777617	93777617	93790099			12482	10:93777617-93790099	10:93777546-93777617	71	2	source	-0.0293
PAK2	gene:ENSG00000180370	gene:ENSG00000180370:s:196820371-196820567	s|1e1.1o1|1e2.1o1|i	+	3	0.8963	0.9258	0.8596	0.9349	0.8832	0.9498	89	95	0.01797	0.02788	0.9087	0.8345	7.700e+01;8.000e+01;8.000e+01	True;False;False	False;False;False	3	3	0	http://genome.ucsc.edu/cgi-bin/hgTracks?db=hg38&position=3%3A196832647-196820371	ENSG00000180370:s:196820371-196820567_196820567-196827196	196820371	196820567	196820567	196827196	196820568	196827195	6629	3:196820567-196827196	3:196820371-196820567	196	1	source	-0.0295
PSMC1	gene:ENSG00000100764	gene:ENSG00000100764:s:90269397-90269548	s|1e1.1o1|i	+	14	0.9672	0.9967	0.9271	0.9973	0.9478	0.9978	106	116	0.02104	0.04251	0.06934	0.6032	8.700e+01;8.800e+01	True;True	False;False	2	2	0	http://genome.ucsc.edu/cgi-bin/hgTracks?db=hg38&position=14%3A90270448-90269397	ENSG00000100764:s:90269397-90269548_90269548-90270198	90269397	90269548	90269548	90270198	90269549	90270197	650	14:90269548-90270198	14:90269397-90269548	151	1	source	-0.0295
SLC25A29	gene:ENSG00000197119	gene:ENSG00000197119:t:100298598-100298885	t|1e1.1o1|1e2.1o1|1e3.1o1|1e4.1o1	-	14	0.8569	0.8865	0.803	0.9109	0.8373	0.9446	90	100	0.03821	0.008011	0.6674	0.3706	7.800e+01;8.300e+01;8.100e+01;7.900e+01	True;False;False;False	False;True;True;False	4	5	0	http://genome.ucsc.edu/cgi-bin/hgTracks?db=hg38&position=14%3A100306547-100298598	ENSG00000197119:t:100298598-100298885_100298885-100306199	100298598	100298885	100298885	100306199			7314	14:100298885-100306199	14:100298598-100298885	287	2	source	-0.0296
ANK2	gene:ENSG00000145362	gene:ENSG00000145362:t:113374732-113375508	t|1e2.1o1|2e1.1o1|2e2.1o1|i	+	4	0.9282	0.9578	0.797	0.9709	0.8681	0.9798			0.04209	0.4413	0.6769	0.9651	8.300e+01;8.300e+01;8.000e+01;8.000e+01	False;False;False;False	True;False;False;False	4	3	0	http://genome.ucsc.edu/cgi-bin/hgTracks?db=hg38&position=4%3A113375508-113369514	ENSG00000145362:t:113374732-113375508_113373449-113374764	113374732	113375508	113373449	113374764			1315	4:113373449-113374764	4:113374732-113375508	776	2	source	-0.0296
HINT1	gene:ENSG00000169567	gene:ENSG00000169567:t:131162572-131162676	t|1e1.1o1|1e2.1o2|1e2.2o2|1e3.1o1|1e4.1o1|i	-	5	0.9528	0.9824	0.9007	0.9909	0.9441	0.9936			0.01567	0.03337	0.0754	0.1063	1.020e+02;9.100e+01;9.200e+01;1.020e+02;1.020e+02;1.020e+02	False;True;False;False;False;False	True;False;False;True;True;True	6	5	0	http://genome.ucsc.edu/cgi-bin/hgTracks?db=hg38&position=5%3A131171735-131162572	ENSG00000169567:t:131162572-131162676_131162676-131165095	131163331	131163492	131162676	131165095			2419	5:131162676-131165095	5:131163331-131163492	161	2	source	-0.0296
EFCAB14	gene:ENSG00000159658	gene:ENSG00000159658:s:46683222-46683425	s|1e1.1o1|i	-	1	0.9182	0.9479	0.8867	0.9496	0.8955	0.9868	86	94	0.01076	0.01026	0.5917	0.4661	7.300e+01;7.300e+01	True;True	False;False	2	2	0	http://genome.ucsc.edu/cgi-bin/hgTracks?db=hg38&position=1%3A46683425-46675159	ENSG00000159658:s:46683222-46683425_46678636-46683300	46675159	46678636	46678636	46683300	46678637	46683221	4664	1:46678636-46683300	1:46675159-46678636	3477	0	source	-0.0297
SYNRG	gene:ENSG00000275066	gene:ENSG00000275066:s:37517830-37519071	s|1e1.1o1|2e1.1o1|3e1.1o1|i	-	17	0.0334	0.0631	0.008368	0.09495	0.01489	0.1263	97	111	0.04565	0.08707	0.8223	0.8679	8.600e+01;9.100e+01;9.150e+01;8.600e+01	False;False;False;False	False;True;True;False	4	2	1	http://genome.ucsc.edu/cgi-bin/hgTracks?db=hg38&position=17%3A37519071-37517187	ENSG00000275066:s:37517830-37519071_37517580-37518769	37517187	37517580	37517580	37518769	37517581	37517829	1189	17:37517580-37518769	17:37517187-37517580	393	0	source	-0.0297
PPP1R10	gene:ENSG00000204569	gene:ENSG00000204569:s:30607840-30607891	s|1e1.1o1|i	-	6	0.9409	0.9706	0.878	0.9763	0.9188	0.9828	70	78	0.03068	0.3829	0.9509	0.9564	6.100e+01;6.100e+01	False;False	False;False	2	2	0	http://genome.ucsc.edu/cgi-bin/hgTracks?db=hg38&position=6%3A30607891-30606779	ENSG00000204569:s:30607840-30607891_30606856-30607840	30606779	30606856	30606856	30607840	30606857	30607839	984	6:30606856-30607840	6:30606779-30606856	77	2	source	-0.0297
PPP6R2	gene:ENSG00000100239	gene:ENSG00000100239:s:50434387-50434448	s|1e1.1o1|1e2.1o1|1e3.2o3|i	+	22	0.8286	0.8584	0.6676	0.9318	0.7373	0.9467			0.04583	0.07274	0.7449	0.6823	5.100e+01;5.100e+01;5.100e+01;5.050e+01	False;False;False;False	False;True;True;False	4	4	1	http://genome.ucsc.edu/cgi-bin/hgTracks?db=hg38&position=22%3A50435081-50434387	ENSG00000100239:s:50434387-50434448_50434449-50434509	50434746	50435081	50434449	50434509			60	22:50434449-50434509	22:50434746-50435081	335	2	source	-0.0298
SH3GLB2	gene:ENSG00000148341	gene:ENSG00000148341:s:129010670-129010693	s|1e1.1o1|i	-	9	0.8581	0.8879	0.7982	0.8938	0.8375	0.9161	109	121	0.02716	0.001604	0.3783	0.1831	9.300e+01;9.300e+01	True;True	False;False	2	2	0	http://genome.ucsc.edu/cgi-bin/hgTracks?db=hg38&position=9%3A129010693-129010120	ENSG00000148341:s:129010670-129010693_129010209-129010670	129010120	129010209	129010209	129010670	129010210	129010669	461	9:129010209-129010670	9:129010120-129010209	89	2	source	-0.0298
CDADC1	gene:ENSG00000102543	gene:ENSG00000102543:t:49267490-49268059	t|1e1.1o1|1e2.1o1|1e3.1o1|1e4.1o1|i	+	13	0.0146	0.0445	0.01033	0.04574	0.01053	0.08			0.03618	0.002368	0.9682	0.5922	6.400e+01;6.000e+01;6.100e+01;6.300e+01;6.400e+01	False;False;True;False;False	True;False;False;True;True	5	5	0	http://genome.ucsc.edu/cgi-bin/hgTracks?db=hg38&position=13%3A49268059-49255839	ENSG00000102543:t:49267490-49268059_49266003-49267490	49259346	49259523	49266003	49267490			1487	13:49266003-49267490	13:49259346-49259523	177	0	source	-0.0299
ARMC8	gene:ENSG00000114098	gene:ENSG00000114098:s:138238020-138239528	s|1e1.1o1|1e2.1o1	+	3	0.9308	0.9607	0.9042	0.9706	0.9197	0.98	85	96	0.0101	0.277	0.8488	0.9617	7.500e+01;7.550e+01	False;False	False;False	2	3	0	http://genome.ucsc.edu/cgi-bin/hgTracks?db=hg38&position=3%3A138246887-138238020	ENSG00000114098:s:138238020-138239528_138239528-138241783	138238020	138239528	138239528	138241783			2255	3:138239528-138241783	3:138238020-138239528	1508	2	source	-0.0299
PCGF3	gene:ENSG00000185619	gene:ENSG00000185619:s:733672-733789	s|1e1.1o1|1e2.1o1|1e3.1o1	+	4	0.8816	0.9116	0.7963	0.9395	0.8685	0.9455			0.01471	0.006919	0.4999	0.4139	5.700e+01;5.900e+01;5.500e+01	True;False;True	False;True;False	3	4	0	http://genome.ucsc.edu/cgi-bin/hgTracks?db=hg38&position=4%3A735027-733672	ENSG00000185619:s:733672-733789_733789-734931	734790	734842	733789	734931			1142	4:733789-734931	4:734790-734842	52	1	source	-0.03
PTRH1	gene:ENSG00000187024	gene:ENSG00000187024:t:127714379-127714424	t|1e1.1o1|1e2.1o1	-	9	0.1044	0.1344	0.05524	0.1674	0.09283	0.1875	94	106	0.01414	0.03388	0.51	0.8323	8.000e+01;8.000e+01	True;True	False;False	2	3	0	http://genome.ucsc.edu/cgi-bin/hgTracks?db=hg38&position=9%3A127715215-127714379	ENSG00000187024:t:127714379-127714424_127714424-127714975	127714379	127714424	127714424	127714975			551	9:127714424-127714975	9:127714379-127714424	45	0	source	-0.03
ITGB4	gene:ENSG00000132470	gene:ENSG00000132470:s:75729265-75729436	s|1e2.1o1|2e1.1o1|i	+	17	0.9093	0.9394	0.8852	0.9464	0.9089	0.9596			0.0004224	0.01772	0.8737	0.8534	6.700e+01;6.500e+01;6.500e+01	False;True;True	False;False;False	3	3	0	http://genome.ucsc.edu/cgi-bin/hgTracks?db=hg38&position=17%3A75757818-75729265	ENSG00000132470:s:75729265-75729436_75729436-75730241	75730241	75730504	75729436	75730241			805	17:75729436-75730241	17:75730241-75730504	263	2	source	-0.0301
SH2B2	gene:ENSG00000160999	gene:ENSG00000160999:s:102314512-102314682	s|1e1.1o1|i	+	7	0.9019	0.932	0.8654	0.9706	0.8616	0.9792	101	118	0.03746	0.3993	0.9494	0.966	9.500e+01;9.400e+01	False;False	False;False	2	2	0	http://genome.ucsc.edu/cgi-bin/hgTracks?db=hg38&position=7%3A102317395-102314512	ENSG00000160999:s:102314512-102314682_102314682-102317187	102314512	102314682	102314682	102317187	102314683	102317186	2505	7:102314682-102317187	7:102314512-102314682	170	2	source	-0.0301
MERTK	gene:ENSG00000153208	gene:ENSG00000153208:s:112022258-112022394	s|1e1.1o1|2e2.1o2|2e3.1o1	+	2	0.9418	0.9719	0.8505	0.9788	0.9011	0.9837			0.0416	0.02882	0.3208	0.1729	9.100e+01;8.300e+01;8.400e+01	False;True;False	True;False;False	3	4	0	http://genome.ucsc.edu/cgi-bin/hgTracks?db=hg38&position=2%3A112039361-112022258	ENSG00000153208:s:112022258-112022394_112022394-112028351	112022502	112022523	112022394	112028351			5957	2:112022394-112028351	2:112022502-112022523	21	0	source	-0.0301
NOVA1	gene:ENSG00000139910	gene:ENSG00000139910:t:26479017-26480143	t|1e1.1o1|1e2.1o1|1e3.1o1	-	14	0.911	0.9412	0.8704	0.9848	0.8925	0.9958	107	121	0.04362	0.08352	0.3194	0.3622	9.300e+01;1.010e+02;9.300e+01	False;False;False	False;True;False	3	4	0	http://genome.ucsc.edu/cgi-bin/hgTracks?db=hg38&position=14%3A26595626-26479017	ENSG00000139910:t:26479017-26480143_26480143-26595410	26479017	26480143	26480143	26595410			115267	14:26480143-26595410	14:26479017-26480143	1126	1	source	-0.0302
KPNB1	gene:ENSG00000108424	gene:ENSG00000108424:s:47663089-47663178	s|1e1.1o1|1e2.1o1|i	+	17	0.8791	0.9093	0.8343	0.93	0.8569	0.9378	95	105	0.01998	0.2915	0.9022	0.9623	8.600e+01;8.700e+01;8.700e+01	False;False;False	False;True;False	3	3	0	http://genome.ucsc.edu/cgi-bin/hgTracks?db=hg38&position=17%3A47668410-47663089	ENSG00000108424:s:47663089-47663178_47663178-47664159	47663089	47663178	47663178	47664159	47663179	47664158	981	17:47663178-47664159	17:47663089-47663178	89	2	source	-0.0302
FRG1	gene:ENSG00000109536	gene:ENSG00000109536:s:189952162-189952287	s|1e1.1o1|1e2.1o1	+	4	0.9606	0.9908	0.7353	0.9924	0.8225	0.9945	100	115	0.01945	0.1147	0.6924	0.5358	9.100e+01;9.000e+01	False;False	False;False	2	3	0	http://genome.ucsc.edu/cgi-bin/hgTracks?db=hg38&position=4%3A189957502-189952162	ENSG00000109536:s:189952162-189952287_189952287-189953068	189952162	189952287	189952287	189953068			781	4:189952287-189953068	4:189952162-189952287	125	2	source	-0.0302
BAG6	gene:ENSG00000204463	gene:ENSG00000204463:s:31644494-31644629	s|1e1.1o1|1e2.1o1|i	-	6	0.8494	0.8796	0.7867	0.9054	0.8256	0.9572			0.005508	0.006184	0.3263	0.1773	9.600e+01;9.000e+01;9.100e+01	False;True;False	True;False;False	3	3	0	http://genome.ucsc.edu/cgi-bin/hgTracks?db=hg38&position=6%3A31644629-31644082	ENSG00000204463:s:31644494-31644629_31644194-31644525	31644317	31644414	31644194	31644525			331	6:31644194-31644525	6:31644317-31644414	97	1	source	-0.0302
DHTKD1	gene:ENSG00000181192	gene:ENSG00000181192:s:12117673-12117755	s|1e2.1o1|2e1.1o1|i	+	10	0.8814	0.9117	0.8382	0.9224	0.8653	0.954			0.0155	0.1838	0.8551	0.859	7.400e+01;7.100e+01;7.200e+01	False;False;False	True;False;False	3	3	0	http://genome.ucsc.edu/cgi-bin/hgTracks?db=hg38&position=10%3A12129132-12117673	ENSG00000181192:s:12117673-12117755_12117755-12118749	12118749	12118918	12117755	12118749			994	10:12117755-12118749	10:12118749-12118918	169	1	source	-0.0303
SLC25A28	gene:ENSG00000155287	gene:ENSG00000155287:s:99619727-99620439	s|1e1.1o1|1e2.2o2|2e1.1o1|i	-	10	0.0112	0.0415	0.006193	0.0649	0.008046	0.07358			0.04603	0.3912	0.9185	0.949	8.200e+01;8.800e+01;8.800e+01;8.500e+01	False;False;False;False	False;True;True;False	4	3	1	http://genome.ucsc.edu/cgi-bin/hgTracks?db=hg38&position=10%3A99620439-99612542	ENSG00000155287:s:99619727-99620439_99613925-99619726			99613925	99619726			5801	10:99613925-99619726	10:NA-NA			source	-0.0303
AC008764.4	gene:ENSG00000268790	gene:ENSG00000268790:t:16647096-16647261	t|1e1.1o2|1e2.1o1|1e3.1o2|1e3.2o2|i	-	19	0.0065	0.0369	0.002244	0.04891	0.002425	0.04798			0.03007	0.7679	0.5823	0.9643	9.100e+01;9.100e+01;9.100e+01;8.900e+01;8.500e+01	False;False;False;False;False	True;False;True;False;False	5	4	1	http://genome.ucsc.edu/cgi-bin/hgTracks?db=hg38&position=19%3A16660000-16647096	ENSG00000268790:t:16647096-16647261_16647262-16654034			16647262	16654034			6772	19:16647262-16654034	19:NA-NA			source	-0.0304
PPP2R5C	gene:ENSG00000078304	gene:ENSG00000078304:s:101883432-101883562	s|1e1.1o1|1e2.1o1|i	+	14	0.9259	0.9563	0.8548	0.962	0.8992	0.9754			0.0192	0.06051	0.8811	0.916	6.300e+01;6.000e+01;5.800e+01	False;False;False	True;False;False	3	3	0	http://genome.ucsc.edu/cgi-bin/hgTracks?db=hg38&position=14%3A101890296-101883432	ENSG00000078304:s:101883432-101883562_101883562-101890237	101889793	101890192	101883562	101890237			6675	14:101883562-101890237	14:101889793-101890192	399	0	source	-0.0304
MRPS15	gene:ENSG00000116898	gene:ENSG00000116898:s:36460484-36460776	s|1e1.2o2|1e2.1o1|2e1.2o2|i	-	1	0.9607	0.9912	0.9316	0.9934	0.9474	0.9944	107	119	0.01652	0.1798	0.212	0.4619	9.100e+01;9.900e+01;1.010e+02;8.800e+01	False;False;False;False	False;True;True;False	4	3	0	http://genome.ucsc.edu/cgi-bin/hgTracks?db=hg38&position=1%3A36460776-36456187	ENSG00000116898:s:36460484-36460776_36457981-36460692	36456187	36456566	36457981	36460692	36459704	36460483	2711	1:36457981-36460692	1:36456187-36456566	379	1	source	-0.0305
IDUA	gene:ENSG00000127415	gene:ENSG00000127415:t:1000612-1000697	t|1e1.1o1|1e2.1o1|1e3.1o1|1e4.1o2|1e4.2o2|1e5.1o1	+	4	0.0105	0.0411	0.005986	0.05524	0.007419	0.1358			0.02359	0.05041	0.2491	0.5895	7.400e+01;7.450e+01;7.200e+01;6.600e+01;7.200e+01;7.400e+01	False;False;False;False;False;False	True;True;False;False;True;True	6	6	0	http://genome.ucsc.edu/cgi-bin/hgTracks?db=hg38&position=4%3A1000697-986997	ENSG00000127415:t:1000612-1000697_991940-1000612	991825	992230	991940	1000612			8672	4:991940-1000612	4:991825-992230	405	0	source	-0.0306
SEC14L1	gene:ENSG00000129657	gene:ENSG00000129657:t:77142646-77142750	t|1e1.1o1|1e2.1o1|1e4.1o1|1e5.1o1|1e6.1o1|1e7.1o2|1e7.2o2|2e3.1o1|2e6.1o1|i	+	17	0.8007	0.8313	0.7312	0.8588	0.7786	0.8642			0.04541	0.3411	0.9512	0.9149	8.300e+01;8.300e+01;8.300e+01;8.300e+01;8.200e+01;8.400e+01;8.400e+01;8.400e+01;8.400e+01;8.500e+01	False;False;False;False;False;False;False;False;False;False	True;True;True;True;False;True;True;True;True;False	10	8	0	http://genome.ucsc.edu/cgi-bin/hgTracks?db=hg38&position=17%3A77142750-77089153	ENSG00000129657:t:77142646-77142750_77141107-77142646	77140736	77141054	77141107	77142646			1539	17:77141107-77142646	17:77140736-77141054	318	0	source	-0.0306
TAZ	gene:ENSG00000102125	gene:ENSG00000102125:s:154413207-154413370	s|1e1.1o1|2e1.1o1|3e1.1o1|4e1.1o1|5e1.1o1|i	+	X	0.1462	0.177	0.1048	0.193	0.1236	0.2534	91	103	0.03031	0.01729	0.8423	0.4067	8.000e+01;8.500e+01;8.400e+01;8.500e+01;8.500e+01;8.400e+01	True;False;False;False;False;False	False;True;True;True;True;False	6	2	0	http://genome.ucsc.edu/cgi-bin/hgTracks?db=hg38&position=X%3A154413567-154413207	ENSG00000102125:s:154413207-154413370_154413252-154413482	154413207	154413370	154413252	154413482	154413371	154413481	230	X:154413252-154413482	X:154413207-154413370	163	1	source	-0.0308
XPA	gene:ENSG00000136936	gene:ENSG00000136936:s:97697121-97697357	s|1e1.1o1|2e1.1o1|3e1.1o1	-	9	0.9111	0.942	0.8514	0.9812	0.8773	0.9804			0.01344	0.04713	0.7404	0.46	8.450e+01;8.400e+01;8.300e+01	False;False;True	True;True;False	3	2	0	http://genome.ucsc.edu/cgi-bin/hgTracks?db=hg38&position=9%3A97697357-97693649	ENSG00000136936:s:97697121-97697357_97693759-97697121			97693759	97697121			3362	9:97693759-97697121	9:NA-NA			source	-0.0309
MED15	gene:ENSG00000099917	gene:ENSG00000099917:s:20537117-20537215	s|1e1.1o1|1e2.1o1|1e3.1o3|2e1.1o1	+	22	0.051	0.082	0.01371	0.07924	0.02623	0.1172			0.008292	0.005312	0.5896	0.7296	6.300e+01;6.800e+01;6.600e+01;7.200e+01	True;False;True;False	False;False;False;True	4	4	1	http://genome.ucsc.edu/cgi-bin/hgTracks?db=hg38&position=22%3A20564688-20537117	ENSG00000099917:s:20537117-20537215_20537204-20564450	20554239	20554995	20537204	20564450			27246	22:20537204-20564450	22:20554239-20554995	756	0	source	-0.031
NDRG2	gene:ENSG00000165795	gene:ENSG00000165795:s:21024826-21025026	s|1e1.3o3|1e2.2o2|2e1.3o3|2e2.2o2|3e1.3o3|3e2.2o2|i	-	14	0.017	0.0482	0.002385	0.06255	0.002846	0.09582			0.04342	0.008563	0.872	0.4886	9.400e+01;9.000e+01;9.250e+01;9.400e+01;9.200e+01;9.400e+01;9.600e+01	False;False;False;False;True;False;False	False;False;True;True;False;True;False	7	3	0	http://genome.ucsc.edu/cgi-bin/hgTracks?db=hg38&position=14%3A21025026-21023307	ENSG00000165795:s:21024826-21025026_21024096-21024826			21024096	21024826			730	14:21024096-21024826	14:NA-NA			source	-0.0312
INTS10	gene:ENSG00000104613	gene:ENSG00000104613:s:19845423-19845914	s|1e1.1o2|1e1.2o2|1e2.1o1|1e3.1o1|i	+	8	0.4086	0.4398	0.2979	0.4717	0.3501	0.4982			0.0475	0.01918	0.4522	0.347	9.200e+01;9.200e+01;8.600e+01;8.700e+01;9.200e+01	False;False;True;True;False	True;True;False;False;True	5	4	0	http://genome.ucsc.edu/cgi-bin/hgTracks?db=hg38&position=8%3A19852083-19845423	ENSG00000104613:s:19845423-19845914_19845797-19849162	19848763	19849239	19845797	19849162			3365	8:19845797-19849162	8:19848763-19849239	476	2	source	-0.0312
DEDD2	gene:ENSG00000160570	gene:ENSG00000160570:s:42217608-42217757	s|1e1.1o1|1e2.1o1|2e1.1o1	-	19	0.9085	0.9397	0.8743	0.9492	0.9038	0.9642	79	94	0.01062	0.02115	0.8394	0.7216	7.100e+01;7.000e+01;7.400e+01	True;True;False	False;False;True	3	3	0	http://genome.ucsc.edu/cgi-bin/hgTracks?db=hg38&position=19%3A42217757-42215133	ENSG00000160570:s:42217608-42217757_42217045-42217632	42215133	42215252	42217045	42217632			587	19:42217045-42217632	19:42215133-42215252	119	2	source	-0.0312
GALT	gene:ENSG00000213930	gene:ENSG00000213930:t:34647657-34647794	t|1e2.1o1|2e1.1o1|2e2.1o1|i	+	9	0.4673	0.4986	0.3519	0.5589	0.4103	0.6158			0.02179	0.04012	0.8142	0.5604	7.400e+01;7.800e+01;7.900e+01;7.450e+01	False;False;False;True	False;True;True;False	4	3	0	http://genome.ucsc.edu/cgi-bin/hgTracks?db=hg38&position=9%3A34647794-34647089	ENSG00000213930:t:34647657-34647794_34647568-34647656			34647568	34647656			88	9:34647568-34647656	9:NA-NA			source	-0.0313
TACC3	gene:ENSG00000013810	gene:ENSG00000013810:t:1740720-1742121	t|1e2.1o1|2e1.1o1|i	+	4	0.7827	0.814	0.7232	0.8474	0.7656	0.861			0.03383	0.01257	0.881	0.8427	6.700e+01;6.600e+01;6.800e+01	False;True;False	True;False;False	3	3	0	http://genome.ucsc.edu/cgi-bin/hgTracks?db=hg38&position=4%3A1742121-1739959	ENSG00000013810:t:1740720-1742121_1740002-1740826	1739959	1740002	1740002	1740826			824	4:1740002-1740826	4:1739959-1740002	43	1	source	-0.0313
ECI1	gene:ENSG00000167969	gene:ENSG00000167969:t:2251316-2251429	t|1e1.1o1|1e2.1o1|i	-	16	0.0191	0.0504	0.009645	0.1111	0.01572	0.3333	81	96	0.00706	0.01852	0.7237	0.7653	7.100e+01;7.300e+01;7.000e+01	True;False;True	False;False;False	3	3	0	http://genome.ucsc.edu/cgi-bin/hgTracks?db=hg38&position=16%3A2252300-2251316	ENSG00000167969:t:2251316-2251429_2251429-2251685	2251316	2251429	2251429	2251685	2251430	2251514	256	16:2251429-2251685	16:2251316-2251429	113	2	source	-0.0313
TRHDE-AS1	gene:ENSG00000236333	gene:ENSG00000236333:s:72254523-72254614	s|1e1.1o1|1e2.1o1|i	-	12	0.0371	0.0684	0.01961	0.07786	0.02778	0.09528			0.03084	0.05796	0.9813	0.6885	6.900e+01;6.700e+01;6.800e+01	False;False;False	True;False;False	3	3	1	http://genome.ucsc.edu/cgi-bin/hgTracks?db=hg38&position=12%3A72254614-72249483	ENSG00000236333:s:72254523-72254614_72249493-72254523	72249964	72254082	72249493	72254523			5030	12:72249493-72254523	12:72249964-72254082	4118	2	source	-0.0313
PPP6R2	gene:ENSG00000100239	gene:ENSG00000100239:t:50391501-50392015	t|1e2.1o1|2e1.1o1|2e2.1o1|i	+	22	0.7384	0.7697	0.6704	0.8319	0.7031	0.8253			0.04717	0.05927	0.8058	0.8534	7.600e+01;7.600e+01;7.100e+01;7.300e+01	False;False;True;False	True;True;False;False	4	3	1	http://genome.ucsc.edu/cgi-bin/hgTracks?db=hg38&position=22%3A50392015-50372020	ENSG00000100239:t:50391501-50392015_50389112-50391500			50389112	50391500			2388	22:50389112-50391500	22:NA-NA			source	-0.0313
SPIRE1	gene:ENSG00000134278	gene:ENSG00000134278:t:12512454-12512531	t|1e1.1o1|1e2.1o1|i	-	18	0.9324	0.9638	0.8561	0.9684	0.9183	0.9762	91	102	0.005245	0.005918	0.4037	0.1499	7.600e+01;8.000e+01;7.900e+01	True;False;True	False;False;False	3	3	0	http://genome.ucsc.edu/cgi-bin/hgTracks?db=hg38&position=18%3A12535601-12512454	ENSG00000134278:t:12512454-12512531_12512531-12535476	12512454	12512531	12512531	12535476	12512532	12516070	22945	18:12512531-12535476	18:12512454-12512531	77	2	source	-0.0314
RCAN2	gene:ENSG00000172348	gene:ENSG00000172348:t:46248723-46248896	t|1e1.1o1|1e2.1o1	-	6	0.4922	0.5238	0.4149	0.5706	0.4661	0.634	77	88	0.04502	0.05646	0.8174	0.6429	6.800e+01;6.900e+01	False;False	False;False	2	3	0	http://genome.ucsc.edu/cgi-bin/hgTracks?db=hg38&position=6%3A46456978-46248723	ENSG00000172348:t:46248723-46248896_46248896-46456752	46248723	46248896	46248896	46456752			207856	6:46248896-46456752	6:46248723-46248896	173	2	source	-0.0316
SMAP1	gene:ENSG00000112305	gene:ENSG00000112305:s:70772929-70773425	s|1e1.1o1|1e2.2o2|1e3.1o2	+	6	0.7034	0.7351	0.6277	0.7666	0.6566	0.781	95	110	0.03757	0.1369	0.7879	0.608	8.500e+01;8.700e+01;8.900e+01	False;False;False	False;False;True	3	4	0	http://genome.ucsc.edu/cgi-bin/hgTracks?db=hg38&position=6%3A70837028-70772929	ENSG00000112305:s:70772929-70773425_70773425-70791689	70772929	70773425	70773425	70791689			18264	6:70773425-70791689	6:70772929-70773425	496	1	source	-0.0317
MTCH2	gene:ENSG00000109919	gene:ENSG00000109919:t:47631036-47631087	t|1e1.1o1|1e2.1o1|1e3.1o1|i	-	11	0.8284	0.8601	0.747	0.877	0.7756	0.9076			0.01891	0.1426	0.8854	0.8471	9.100e+01;9.000e+01;8.700e+01;8.550e+01	False;False;False;False	True;True;False;False	4	4	0	http://genome.ucsc.edu/cgi-bin/hgTracks?db=hg38&position=11%3A47635571-47631036	ENSG00000109919:t:47631036-47631087_47631087-47631654	47634672	47634734	47631087	47631654			567	11:47631087-47631654	11:47634672-47634734	62	2	source	-0.0317
SIVA1	gene:ENSG00000184990	gene:ENSG00000184990:s:104753147-104753319	s|1e1.1o1|1e2.1o1	+	14	0.938	0.9697	0.9023	0.9722	0.9283	0.9908	98	111	0.005745	0.2551	0.4981	0.906	8.300e+01;8.300e+01	False;False	False;False	2	3	0	http://genome.ucsc.edu/cgi-bin/hgTracks?db=hg38&position=14%3A104756925-104753147	ENSG00000184990:s:104753147-104753319_104753319-104755630	104753147	104753319	104753319	104755630			2311	14:104753319-104755630	14:104753147-104753319	172	1	source	-0.0317
EMID1	gene:ENSG00000186998	gene:ENSG00000186998:t:29226422-29226551	t|1e2.1o1|2e1.1o1|2e2.1o1|i	+	22	0.7526	0.7844	0.6949	0.8069	0.73	0.863			0.01049	0.005177	0.784	0.5941	8.400e+01;7.700e+01;7.800e+01;8.400e+01	False;True;True;False	True;False;False;True	4	3	0	http://genome.ucsc.edu/cgi-bin/hgTracks?db=hg38&position=22%3A29226551-29215527	ENSG00000186998:t:29226422-29226551_29225216-29226490	29226422	29226551	29225216	29226490			1274	22:29225216-29226490	22:29226422-29226551	129	0	source	-0.0318
FAM153CP	gene:ENSG00000204677	gene:ENSG00000204677:s:178051707-178052687	s|1e1.1o2|1e1.2o2|1e2.1o1	+	5	0.9524	0.9843	0.883	0.9868	0.9212	0.9907	101	107	0.03113	0.09883	0.4239	0.5628	8.600e+01;9.000e+01;8.800e+01	False;False;False	False;True;False	3	3	0	http://genome.ucsc.edu/cgi-bin/hgTracks?db=hg38&position=5%3A178053973-178051707	ENSG00000204677:s:178051707-178052687_178052687-178052803	178051707	178052687	178052687	178052803			116	5:178052687-178052803	5:178051707-178052687	980	2	source	-0.0319
DYNC1I2	gene:ENSG00000077380	gene:ENSG00000077380:t:171715328-171715376	t|1e1.1o1|1e2.1o1|1e3.1o1	+	2	0.378	0.4099	0.2209	0.5035	0.3019	0.5092			0.04584	0.02296	0.2517	0.1401	9.800e+01;9.100e+01;9.150e+01	False;True;True	True;False;False	3	4	0	http://genome.ucsc.edu/cgi-bin/hgTracks?db=hg38&position=2%3A171715376-171692777	ENSG00000077380:t:171715328-171715376_171712826-171715328	171712402	171712826	171712826	171715328			2502	2:171712826-171715328	2:171712402-171712826	424	1	source	-0.0319
NR2F1	gene:ENSG00000175745	gene:ENSG00000175745:t:93587917-93588444	t|1e1.2o3|1e1.3o3|1e2.1o1|1e3.1o1|2e1.1o3|i	+	5	0.0462	0.0782	0.001842	0.09671	0.002578	0.1163			0.01942	0.1224	0.1413	0.5727	8.950e+01;9.000e+01;9.200e+01;9.100e+01;8.900e+01;8.100e+01	False;False;False;False;False;False	False;True;True;True;True;False	6	4	1	http://genome.ucsc.edu/cgi-bin/hgTracks?db=hg38&position=5%3A93588444-93585183	ENSG00000175745:t:93587917-93588444_93587572-93587916			93587572	93587916			344	5:93587572-93587916	5:NA-NA			source	-0.032
PSMG1	gene:ENSG00000183527	gene:ENSG00000183527:s:39180285-39180436	s|1e1.1o1|1e2.1o1	-	21	0.9299	0.9619	0.8675	0.975	0.9188	0.9785	77	83	0.02418	0.01782	0.7446	0.5945	6.600e+01;6.550e+01	True;True	False;False	2	3	0	http://genome.ucsc.edu/cgi-bin/hgTracks?db=hg38&position=21%3A39180436-39178449	ENSG00000183527:s:39180285-39180436_39179986-39180285	39178449	39178820	39179986	39180285			299	21:39179986-39180285	21:39178449-39178820	371	2	source	-0.032
FAM92A	gene:ENSG00000188343	gene:ENSG00000188343:t:93703620-93703688	t|1e1.2o2|1e2.1o1|1e3.1o1	+	8	0.3273	0.3595	0.1761	0.4616	0.2586	0.4634			0.03165	0.125	0.3869	0.6709	8.200e+01;8.450e+01;7.900e+01	False;False;False	False;True;False	3	4	0	http://genome.ucsc.edu/cgi-bin/hgTracks?db=hg38&position=8%3A93703688-93701224	ENSG00000188343:t:93703620-93703688_93702543-93703620	93702513	93702543	93702543	93703620			1077	8:93702543-93703620	8:93702513-93702543	30	0	source	-0.0322
BPNT1	gene:ENSG00000162813	gene:ENSG00000162813:t:220059686-220059791	t|1e1.1o1|1e2.1o1|i	-	1	0.9233	0.9556	0.8799	0.9709	0.9123	0.9748			0.03113	0.2769	0.8356	0.7935	7.400e+01;7.400e+01;7.700e+01	False;False;False	True;False;True	3	3	0	http://genome.ucsc.edu/cgi-bin/hgTracks?db=hg38&position=1%3A220067393-220059686	ENSG00000162813:t:220059686-220059791_220059791-220062757	220062757	220062954	220059791	220062757			2966	1:220059791-220062757	1:220062757-220062954	197	2	source	-0.0323
SPATS2	gene:ENSG00000123352	gene:ENSG00000123352:s:49367384-49367587	s|1e1.1o1|1e2.1o1|1e3.1o1|1e4.1o1|1e5.1o1	+	12	0.8589	0.8914	0.803	0.9238	0.8404	0.9359	68	81	0.03496	0.01507	0.6997	0.2595	5.900e+01;6.300e+01;6.300e+01;6.300e+01;5.950e+01	True;False;False;False;True	False;True;True;True;False	5	6	0	http://genome.ucsc.edu/cgi-bin/hgTracks?db=hg38&position=12%3A49461229-49367384	ENSG00000123352:s:49367384-49367587_49367587-49371228	49367384	49367587	49367587	49371228			3641	12:49367587-49371228	12:49367384-49367587	203	2	source	-0.0325
SKA2	gene:ENSG00000182628	gene:ENSG00000182628:t:59109857-59112345	t|1e1.1o2|1e1.2o2|1e2.1o1|1e3.1o2|1e3.2o2|i	-	17	0.4161	0.4486	0.3575	0.4913	0.4	0.5012			0.007897	0.263	0.949	0.9507	8.600e+01;8.900e+01;8.800e+01;8.700e+01;8.700e+01;8.900e+01	False;False;False;False;False;False	False;True;True;False;True;True	6	4	0	http://genome.ucsc.edu/cgi-bin/hgTracks?db=hg38&position=17%3A59155260-59109857	ENSG00000182628:t:59109857-59112345_59112345-59119319	59154956	59155260	59112345	59119319			6974	17:59112345-59119319	17:59154956-59155260	304	1	source	-0.0325
AP3S1	gene:ENSG00000177879	gene:ENSG00000177879:t:115913362-115914081	t|1e1.1o1|1e2.1o1|1e3.1o1|1e4.1o1|i	+	5	0.2267	0.2592	0.139	0.3062	0.1943	0.3313			0.01459	0.01726	0.2803	0.2402	9.400e+01;8.700e+01;8.500e+01;9.400e+01;9.400e+01	False;False;True;False;False	True;False;False;True;True	5	5	1	http://genome.ucsc.edu/cgi-bin/hgTracks?db=hg38&position=5%3A115914081-115895087	ENSG00000177879:t:115913362-115914081_115906861-115913362	115906821	115906861	115906861	115913362			6501	5:115906861-115913362	5:115906821-115906861	40	1	source	-0.0325
OSER1-DT	gene:ENSG00000223891	gene:ENSG00000223891:s:44210907-44211077	s|1e1.1o3|1e1.2o3|1e1.3o3|1e2.1o1	+	20	0.1695	0.202	0.09474	0.2257	0.1146	0.3077			0.04058	0.008669	0.7956	0.08135	8.700e+01;9.200e+01;9.100e+01;8.700e+01	True;False;False;True	False;True;True;False	4	3	0	http://genome.ucsc.edu/cgi-bin/hgTracks?db=hg38&position=20%3A44226027-44210907	ENSG00000223891:s:44210907-44211077_44211077-44224821			44211077	44224821			13744	20:44211077-44224821	20:NA-NA			source	-0.0325
LRRC23	gene:ENSG00000010626	gene:ENSG00000010626:t:6913891-6914241	t|1e1.1o1|1e2.1o1|1e3.1o1|1e4.1o1|1e5.1o1|i	+	12	0.0595	0.092	0.00288	0.1276	0.004282	0.1385			0.03551	0.2254	0.6165	0.7869	9.300e+01;9.100e+01;9.300e+01;9.200e+01;9.200e+01;8.700e+01	False;False;False;False;False;False	True;False;False;False;True;False	6	6	1	http://genome.ucsc.edu/cgi-bin/hgTracks?db=hg38&position=12%3A6914241-6906409	ENSG00000010626:t:6913891-6914241_6913238-6913890	6913891	6914241	6913238	6913890			652	12:6913238-6913890	12:6913891-6914241	350	2	source	-0.0325
TPRA1	gene:ENSG00000163870	gene:ENSG00000163870:s:127576616-127576696	s|1e1.1o1|1e2.1o1|1e3.1o1|i	-	3	0.811	0.8436	0.6964	0.8853	0.758	0.9555	93	109	0.04725	0.02547	0.7575	0.4618	8.200e+01;8.400e+01;8.800e+01;8.500e+01	True;False;False;False	False;True;True;False	4	4	0	http://genome.ucsc.edu/cgi-bin/hgTracks?db=hg38&position=3%3A127576696-127575403	ENSG00000163870:s:127576616-127576696_127576050-127576617	127575403	127575683	127576050	127576617	127576051	127576615	567	3:127576050-127576617	3:127575403-127575683	280	1	source	-0.0326
PLEKHA1	gene:ENSG00000107679	gene:ENSG00000107679:t:122429624-122442602	t|1e1.1o1|1e2.1o3|1e2.2o3|1e2.3o3|i	+	10	0.2374	0.27	0.1723	0.2727	0.205	0.3473			0.03892	0.01499	0.8439	0.4015	6.300e+01;5.500e+01;6.500e+01;6.500e+01;6.200e+01	False;True;False;False;True	False;False;True;True;False	5	3	1	http://genome.ucsc.edu/cgi-bin/hgTracks?db=hg38&position=10%3A122442602-122426942	ENSG00000107679:t:122429624-122442602_122428421-122429623			122428421	122429623			1202	10:122428421-122429623	10:NA-NA			source	-0.0326
WASH8P	gene:ENSG00000226210	gene:ENSG00000226210:t:18037-18183	t|1e1.1o1|1e2.1o1|1e3.1o1	-	12	0.9435	0.9762	0.888	0.9834	0.9085	0.9885			0.04923	0.2321	0.6887	0.806	9.000e+01;8.900e+01;8.700e+01	False;False;False	True;False;False	3	4	0	http://genome.ucsc.edu/cgi-bin/hgTracks?db=hg38&position=12%3A31385-18037	ENSG00000226210:t:18037-18183_18183-18373	26801	26954	18183	18373			190	12:18183-18373	12:26801-26954	153	0	source	-0.0327
ASCC1	gene:ENSG00000138303	gene:ENSG00000138303:s:72128082-72128167	s|1e1.1o1|1e2.1o1|1e3.1o1	-	10	0.134	0.1667	0.07625	0.1905	0.1204	0.2139	77	91	0.03004	0.1737	0.8513	0.8718	6.800e+01;7.200e+01;6.900e+01	False;False;False	False;True;False	3	4	0	http://genome.ucsc.edu/cgi-bin/hgTracks?db=hg38&position=10%3A72128167-72096032	ENSG00000138303:s:72128082-72128167_72102967-72128082	72096032	72097450	72102967	72128082			25115	10:72102967-72128082	10:72096032-72097450	1418	2	source	-0.0327
BRF1	gene:ENSG00000185024	gene:ENSG00000185024:s:105252507-105252579	s|1e1.1o1|i	-	14	0.8823	0.915	0.8446	0.9403	0.8786	0.9615			0.004879	0.1634	0.6625	0.7892	8.900e+01;8.900e+01	False;False	False;False	2	2	1	http://genome.ucsc.edu/cgi-bin/hgTracks?db=hg38&position=14%3A105252579-105241265	ENSG00000185024:s:105252507-105252579_105249405-105252506	105252507	105252579	105249405	105252506			3101	14:105249405-105252506	14:105252507-105252579	72	0	source	-0.0327
IWS1	gene:ENSG00000163166	gene:ENSG00000163166:s:127502579-127502872	s|1e1.1o1|1e2.1o1|i	-	2	0.8562	0.8889	0.8131	0.9032	0.8305	0.9746	98	111	0.009336	0.343	0.6165	0.8449	8.700e+01;9.100e+01;8.700e+01	False;False;False	False;True;False	3	3	0	http://genome.ucsc.edu/cgi-bin/hgTracks?db=hg38&position=2%3A127502872-127495998	ENSG00000163166:s:127502579-127502872_127498237-127502815	127495998	127496148	127498237	127502815	127498238	127502578	4578	2:127498237-127502815	2:127495998-127496148	150	0	source	-0.0327
TANGO2	gene:ENSG00000183597	gene:ENSG00000183597:t:20064542-20067164	t|1e1.1o1|1e2.1o1|1e3.1o1|i	+	22	0.7233	0.7561	0.6692	0.7805	0.7075	0.8097			0.01487	0.04291	0.7358	0.7195	9.200e+01;8.700e+01;8.900e+01;9.000e+01	False;True;False;False	True;False;False;False	4	4	0	http://genome.ucsc.edu/cgi-bin/hgTracks?db=hg38&position=22%3A20067164-20055943	ENSG00000183597:t:20064542-20067164_20063442-20064542	20063338	20063442	20063442	20064542			1100	22:20063442-20064542	22:20063338-20063442	104	2	source	-0.0328
STK39	gene:ENSG00000198648	gene:ENSG00000198648:s:168074982-168075011	s|1e1.1o1|1e2.1o1	-	2	0.8355	0.8684	0.7546	0.8884	0.7743	0.939	92	105	0.04261	0.2517	0.822	0.7372	8.300e+01;8.200e+01	False;False	False;False	2	3	0	http://genome.ucsc.edu/cgi-bin/hgTracks?db=hg38&position=2%3A168075011-168063500	ENSG00000198648:s:168074982-168075011_168065381-168074982	168063500	168063570	168065381	168074982			9601	2:168065381-168074982	2:168063500-168063570	70	1	source	-0.0329
TNS2	gene:ENSG00000111077	gene:ENSG00000111077:t:53060345-53060555	t|1e1.1o2|1e1.2o2|1e2.1o1|i	+	12	0.1327	0.1656	0.004288	0.184	0.1068	0.2094			0.03916	0.003038	0.2253	0.0858	9.250e+01;9.500e+01;8.600e+01;8.500e+01	False;False;True;True	True;True;False;False	4	3	1	http://genome.ucsc.edu/cgi-bin/hgTracks?db=hg38&position=12%3A53060555-53059047	ENSG00000111077:t:53060345-53060555_53060259-53060344			53060259	53060344			85	12:53060259-53060344	12:NA-NA			source	-0.0329
TJP1	gene:ENSG00000104067	gene:ENSG00000104067:t:29699367-29701689	t|1e1.1o3|1e1.2o3|1e1.3o3|1e2.1o1|i	-	15	0.7715	0.8045	0.7414	0.828	0.7656	0.8436			0.005136	0.05008	0.6286	0.6737	8.700e+01;9.700e+01;9.000e+01;9.600e+01;9.700e+01	False;False;False;False;False	False;True;False;True;True	5	3	0	http://genome.ucsc.edu/cgi-bin/hgTracks?db=hg38&position=15%3A29704305-29699367	ENSG00000104067:t:29699367-29701689_29701689-29704162	29704162	29704305	29701689	29704162			2473	15:29701689-29704162	15:29704162-29704305	143	2	source	-0.033
ECE1	gene:ENSG00000117298	gene:ENSG00000117298:t:21221747-21222081	t|1e1.1o1|1e2.1o1|i	-	1	0.9418	0.9748	0.8477	0.9834	0.8944	0.9863	100	109	0.04319	0.05459	0.6458	0.5748	8.700e+01;9.150e+01;8.800e+01	False;False;False	False;True;False	3	3	0	http://genome.ucsc.edu/cgi-bin/hgTracks?db=hg38&position=1%3A21225440-21221747	ENSG00000117298:t:21221747-21222081_21221842-21225250	21221747	21222081	21221842	21225250	21222082	21225249	3408	1:21221842-21225250	1:21221747-21222081	334	1	source	-0.033
RAPGEF4	gene:ENSG00000091428	gene:ENSG00000091428:t:172917802-172917874	t|1e1.1o1|1e2.1o1|1e3.1o1|1e4.1o1	+	2	0.873	0.9063	0.7928	0.9406	0.8295	0.9556	98	109	0.03042	0.08411	0.6783	0.2845	8.750e+01;8.650e+01;9.200e+01;9.100e+01	False;False;False;False	False;False;True;True	4	5	0	http://genome.ucsc.edu/cgi-bin/hgTracks?db=hg38&position=2%3A172917874-172814279	ENSG00000091428:t:172917802-172917874_172814425-172917802	172814279	172814740	172814425	172917802			103377	2:172814425-172917802	2:172814279-172814740	461	2	source	-0.0333
C6orf136	gene:ENSG00000204564	gene:ENSG00000204564:s:30647039-30647303	s|1e1.1o1|1e2.1o2|1e2.2o2|1e3.1o1|1e4.1o1|i	+	6	0.8059	0.8392	0.712	0.9425	0.7547	0.9476			0.0377	0.1487	0.815	0.6755	8.300e+01;8.100e+01;8.300e+01;8.350e+01;8.400e+01;8.050e+01	False;False;False;False;False;False	True;False;True;True;True;False	6	5	0	http://genome.ucsc.edu/cgi-bin/hgTracks?db=hg38&position=6%3A30651315-30647039	ENSG00000204564:s:30647039-30647303_30647303-30649558	30647421	30647846	30647303	30649558			2255	6:30647303-30649558	6:30647421-30647846	425	2	source	-0.0333
CUL9	gene:ENSG00000112659	gene:ENSG00000112659:s:43205172-43205423	s|1e1.1o1|i	+	6	0.878	0.9114	0.8252	0.93	0.8449	0.9564	75	86	0.01533	0.07051	0.905	0.8085	6.600e+01;6.700e+01	False;False	False;False	2	2	0	http://genome.ucsc.edu/cgi-bin/hgTracks?db=hg38&position=6%3A43206235-43205172	ENSG00000112659:s:43205172-43205423_43205423-43206007	43205172	43205423	43205423	43206007	43205424	43206006	584	6:43205423-43206007	6:43205172-43205423	251	2	source	-0.0334
BAG6	gene:ENSG00000204463	gene:ENSG00000204463:t:31644082-31644200	t|1e1.1o1|1e2.1o1|1e3.1o1|i	-	6	0.7856	0.819	0.7342	0.8679	0.7575	0.8992			0.03168	0.04815	0.8505	0.4077	9.800e+01;9.600e+01;9.400e+01;9.800e+01	False;True;False;False	True;False;True;False	4	4	0	http://genome.ucsc.edu/cgi-bin/hgTracks?db=hg38&position=6%3A31645198-31644082	ENSG00000204463:t:31644082-31644200_31644194-31644525	31644307	31644316	31644194	31644525			331	6:31644194-31644525	6:31644307-31644316	9	0	source	-0.0334
AC105052.1	gene:ENSG00000205236	gene:ENSG00000205236:s:102594447-102594559	s|1e1.1o1|2e1.1o1|3e1.1o1|i	-	7	0.8226	0.856	0.7645	0.9042	0.8062	0.9817			0.04959	0.007263	0.4924	0.2165	8.900e+01;8.800e+01;8.400e+01;8.500e+01	False;False;True;False	True;True;False;False	4	2	0	http://genome.ucsc.edu/cgi-bin/hgTracks?db=hg38&position=7%3A102594559-102594050	ENSG00000205236:s:102594447-102594559_102594242-102594447			102594242	102594447			205	7:102594242-102594447	7:NA-NA			source	-0.0334
CNTFR	gene:ENSG00000122756	gene:ENSG00000122756:t:34568897-34568981	t|1e1.1o1|1e2.1o1|1e3.1o2|1e4.1o1|1e5.1o1|1e6.1o2|1e6.2o2|2e3.2o2	-	9	0.0019	0.0353	0.0008714	0.05238	0.001203	0.07126			0.01435	0.03478	0.1889	0.2414	1.000e+02;9.000e+01;9.800e+01;9.950e+01;1.000e+02;1.000e+02;1.000e+02;1.005e+02	False;True;False;False;False;False;False;False	True;False;False;True;True;True;True;True	8	7	0	http://genome.ucsc.edu/cgi-bin/hgTracks?db=hg38&position=9%3A34590240-34568897	ENSG00000122756:t:34568897-34568981_34568981-34589555	34573709	34573844	34568981	34589555			20574	9:34568981-34589555	9:34573709-34573844	135	0	source	-0.0334
RINT1	gene:ENSG00000135249	gene:ENSG00000135249:s:105563733-105563947	s|1e1.1o1|i	+	7	0.921	0.9545	0.8793	0.9619	0.9056	0.9773	72	85	0.02639	0.01	0.5836	0.3562	6.350e+01;6.300e+01	True;True	False;False	2	2	0	http://genome.ucsc.edu/cgi-bin/hgTracks?db=hg38&position=7%3A105565457-105563733	ENSG00000135249:s:105563733-105563947_105563947-105565277	105563733	105563947	105563947	105565277	105563948	105565276	1330	7:105563947-105565277	7:105563733-105563947	214	1	source	-0.0335
MAN1A2	gene:ENSG00000198162	gene:ENSG00000198162:s:117460489-117460612	s|1e1.1o1|i	+	1	0.814	0.8475	0.7808	0.8523	0.7999	0.8757	70	83	0.01382	0.09392	0.9895	0.9176	6.400e+01;6.400e+01	False;False	False;False	2	2	0	http://genome.ucsc.edu/cgi-bin/hgTracks?db=hg38&position=1%3A117466427-117460489	ENSG00000198162:s:117460489-117460612_117460612-117466334	117460489	117460612	117460612	117466334	117460613	117466333	5722	1:117460612-117466334	1:117460489-117460612	123	0	source	-0.0335
CAP1	gene:ENSG00000131236	gene:ENSG00000131236:s:40070430-40070512	s|1e1.1o1|i	+	1	0.9608	0.9945	0.9375	0.9959	0.9571	0.9966	104	115	0.004173	0.07688	0.1154	0.6261	8.550e+01;8.700e+01	False;False	False;False	2	2	0	http://genome.ucsc.edu/cgi-bin/hgTracks?db=hg38&position=1%3A40070979-40070430	ENSG00000131236:s:40070430-40070512_40070512-40070836	40070430	40070512	40070512	40070836	40070513	40070835	324	1:40070512-40070836	1:40070430-40070512	82	1	source	-0.0337
ITGA2B	gene:ENSG00000005961	gene:ENSG00000005961:s:44374659-44374760	s|1e1.1o1|1e2.1o1|i	-	17	0.7161	0.7498	0.6458	0.7727	0.6585	0.8304	69	72	0.04307	0.1447	0.9353	0.931	5.850e+01;6.200e+01;5.800e+01	False;False;False	False;True;False	3	3	0	http://genome.ucsc.edu/cgi-bin/hgTracks?db=hg38&position=17%3A44374760-44372180	ENSG00000005961:s:44374659-44374760_44374470-44374659	44372180	44372423	44374470	44374659	44374471	44374658	189	17:44374470-44374659	17:44372180-44372423	243	0	source	-0.0337
ARHGAP33	gene:ENSG00000004777	gene:ENSG00000004777:s:35780582-35780648	s|1e1.1o2|1e1.2o2	+	19	0.8421	0.8759	0.8037	0.8952	0.8289	0.9229			0.01963	0.01909	0.8053	0.7838	7.300e+01;7.200e+01	True;True	False;False	2	2	0	http://genome.ucsc.edu/cgi-bin/hgTracks?db=hg38&position=19%3A35780816-35780582	ENSG00000004777:s:35780582-35780648_35780648-35780757	35780754	35780816	35780648	35780757			109	19:35780648-35780757	19:35780754-35780816	62	2	source	-0.0338
CAMK2G	gene:ENSG00000148660	gene:ENSG00000148660:t:73824040-73824084	t|1e1.1o1|1e2.1o1|1e3.1o2|1e3.2o2|i	-	10	0.3855	0.4194	0.2183	0.5053	0.2634	0.5344			0.04923	0.06391	0.3569	0.2145	9.400e+01;8.900e+01;8.950e+01;8.900e+01;9.300e+01	False;False;False;False;False	True;False;True;False;True	5	4	0	http://genome.ucsc.edu/cgi-bin/hgTracks?db=hg38&position=10%3A73837511-73824040	ENSG00000148660:t:73824040-73824084_73824084-73828089	73825279	73825347	73824084	73828089			4005	10:73824084-73828089	10:73825279-73825347	68	2	source	-0.0339
SMBD1P	gene:ENSG00000283426	gene:ENSG00000283426:t:195710761-195710772	t|1e1.1o2|1e2.1o1|1e3.3o4|1e3.4o4|1e4.1o1|i	+	3	0.15	0.1839	0.1045	0.2003	0.1304	0.2507			0.04858	0.0257	0.6849	0.7248	8.500e+01;8.600e+01;8.250e+01;8.500e+01;8.500e+01;8.400e+01	False;False;True;False;False;False	True;True;False;True;True;False	6	5	1	http://genome.ucsc.edu/cgi-bin/hgTracks?db=hg38&position=3%3A195710772-195710413	ENSG00000283426:t:195710761-195710772_195710625-195710761	195710581	195710670	195710625	195710761			136	3:195710625-195710761	3:195710581-195710670	89	2	source	-0.0339
SEC16A	gene:ENSG00000148396	gene:ENSG00000148396:s:136447227-136447364	s|1e1.1o3|1e1.2o3|1e1.3o3	-	9	0.692	0.7259	0.6383	0.7708	0.6705	0.7829			0.04919	0.2709	0.7982	0.8711	7.800e+01;7.800e+01;7.700e+01	False;False;False	False;True;False	3	2	0	http://genome.ucsc.edu/cgi-bin/hgTracks?db=hg38&position=9%3A136447364-136446855	ENSG00000148396:s:136447227-136447364_136446949-136447227			136446949	136447227			278	9:136446949-136447227	9:NA-NA			source	-0.0339
RAB40B	gene:ENSG00000141542	gene:ENSG00000141542:t:82696389-82696870	t|1e1.1o1|1e2.1o1|2e1.1o1|i	-	17	0.0643	0.0984	0.01712	0.1186	0.054	0.1472			0.0327	0.04021	0.9192	0.7946	8.200e+01;8.600e+01;8.600e+01;8.200e+01	False;False;False;True	False;True;True;False	4	3	1	http://genome.ucsc.edu/cgi-bin/hgTracks?db=hg38&position=17%3A82698698-82696389	ENSG00000141542:t:82696389-82696870_82696871-82698454			82696871	82698454			1583	17:82696871-82698454	17:NA-NA			source	-0.0341
LMNA	gene:ENSG00000160789	gene:ENSG00000160789:t:156138488-156138757	t|1e1.1o1|1e2.1o1|i	+	1	0.9375	0.9716	0.8028	0.9716	0.8453	0.9801			0.0121	0.4884	0.8423	0.9597	8.500e+01;8.300e+01;8.000e+01	False;False;False	True;False;False	3	3	0	http://genome.ucsc.edu/cgi-bin/hgTracks?db=hg38&position=1%3A156138757-156137113	ENSG00000160789:t:156138488-156138757_156137743-156138488	156137462	156138161	156137743	156138488			745	1:156137743-156138488	1:156137462-156138161	699	0	source	-0.0341
FKBP10	gene:ENSG00000141756	gene:ENSG00000141756:s:41819530-41819675	s|1e1.1o1|1e2.1o1|i	+	17	0.6259	0.66	0.4655	0.8786	0.5602	0.7821			0.02783	0.402	0.7353	0.9593	5.600e+01;5.500e+01;5.500e+01	False;False;False	True;False;False	3	3	0	http://genome.ucsc.edu/cgi-bin/hgTracks?db=hg38&position=17%3A41820461-41819530	ENSG00000141756:s:41819530-41819675_41819675-41820269	41819841	41820049	41819675	41820269			594	17:41819675-41820269	17:41819841-41820049	208	1	source	-0.0341
EXD2	gene:ENSG00000081177	gene:ENSG00000081177:s:69237575-69237931	s|1e1.1o1|i	+	14	0.9396	0.9737	0.8811	0.9821	0.9233	0.988	93	101	0.003606	0.1058	0.5169	0.6618	8.000e+01;7.900e+01	False;False	False;False	2	2	0	http://genome.ucsc.edu/cgi-bin/hgTracks?db=hg38&position=14%3A69244020-69237575	ENSG00000081177:s:69237575-69237931_69237931-69240884	69237575	69237931	69237931	69240884	69237932	69240883	2953	14:69237931-69240884	14:69237575-69237931	356	2	source	-0.0341
MAP6D1	gene:ENSG00000180834	gene:ENSG00000180834:s:183825147-183825594	s|1e1.1o1|1e2.1o1|1e3.1o2|1e3.2o2|i	-	3	0.7345	0.7688	0.6834	0.8	0.7125	0.8116			0.0251	0.0764	0.9746	0.9301	7.700e+01;7.600e+01;7.500e+01;7.600e+01;7.800e+01	False;False;False;False;False	True;True;False;True;True	5	4	0	http://genome.ucsc.edu/cgi-bin/hgTracks?db=hg38&position=3%3A183825594-183817994	ENSG00000180834:s:183825147-183825594_183818111-183825147	183822269	183822413	183818111	183825147			7036	3:183818111-183825147	3:183822269-183822413	144	0	source	-0.0343
WIPF2	gene:ENSG00000171475	gene:ENSG00000171475:t:40256388-40256522	t|1e1.1o4|1e1.2o4|1e1.3o4|1e1.4o4|1e2.1o1|1e3.1o1|1e4.1o1	+	17	0.7858	0.8201	0.7188	0.8467	0.7425	0.8808			0.03473	0.1371	0.9456	0.7673	8.400e+01;8.250e+01;8.400e+01;8.000e+01;8.500e+01;8.400e+01;8.500e+01	False;False;False;False;False;False;False	True;False;True;False;True;True;True	7	5	0	http://genome.ucsc.edu/cgi-bin/hgTracks?db=hg38&position=17%3A40256522-40219304	ENSG00000171475:t:40256388-40256522_40219492-40256391	40219304	40219738	40219492	40256391			36899	17:40219492-40256391	17:40219304-40219738	434	2	source	-0.0343
RNASEK-C17orf49	gene:ENSG00000161939	gene:ENSG00000161939:t:7017257-7017520	t|1e1.1o2|1e2.1o1|2e1.1o2|2e1.2o2|2e2.1o1|i	+	17	0.1736	0.2082	0.1236	0.2134	0.1647	0.2322			0.00415	0.0114	0.3119	0.1804	9.500e+01;8.700e+01;9.500e+01;9.500e+01;9.200e+01;9.500e+01	False;True;False;False;False;False	True;False;True;True;False;False	6	3	0	http://genome.ucsc.edu/cgi-bin/hgTracks?db=hg38&position=17%3A7017520-7016493	ENSG00000161939:t:7017257-7017520_7017014-7017257	7016910	7017014	7017014	7017257			243	17:7017014-7017257	17:7016910-7017014	104	2	source	-0.0346
SENP2	gene:ENSG00000163904	gene:ENSG00000163904:s:185613345-185613644	s|1e1.1o1|i	+	3	0.8432	0.8778	0.8041	0.8937	0.8217	0.9212	95	106	0.04088	0.182	0.883	0.8651	8.600e+01;8.650e+01	False;False	False;False	2	2	0	http://genome.ucsc.edu/cgi-bin/hgTracks?db=hg38&position=3%3A185614740-185613345	ENSG00000163904:s:185613345-185613644_185613408-185614564	185613345	185613644	185613408	185614564	185613645	185614502	1156	3:185613408-185614564	3:185613345-185613644	299	2	source	-0.0346
XIST	gene:ENSG00000229807	gene:ENSG00000229807:t:73831066-73831274	t|1e1.1o1|1e2.1o1|1e3.1o1|1e4.1o1|2e2.1o1	-	X	0.8653	0.9	0.8181	0.9315	0.864	0.9373			0.007069	0.07947	0.8629	0.4699	6.500e+01;6.100e+01;6.500e+01;6.500e+01;6.100e+01	False;False;False;False;False	True;False;True;True;False	5	5	0	http://genome.ucsc.edu/cgi-bin/hgTracks?db=hg38&position=X%3A73838873-73831066	ENSG00000229807:t:73831066-73831274_73831274-73833238	73831370	73832226	73831274	73833238			1964	X:73831274-73833238	X:73831370-73832226	856	1	source	-0.0347
BCL2L1	gene:ENSG00000171552	gene:ENSG00000171552:t:31721655-31722348	t|1e1.1o3|1e1.3o3|1e2.1o1|1e3.1o1|2e1.1o3|2e1.2o3|2e1.3o3|2e2.1o1	-	20	0.0069	0.0417	0.003938	0.09806	0.005546	0.1106			0.03354	0.4835	0.7721	0.9664	8.000e+01;8.100e+01;7.700e+01;8.100e+01;7.700e+01;8.100e+01;8.100e+01;7.600e+01	False;False;False;False;False;False;False;False	True;True;False;False;False;True;False;False	8	4	0	http://genome.ucsc.edu/cgi-bin/hgTracks?db=hg38&position=20%3A31723989-31721655	ENSG00000171552:t:31721655-31722348_31722330-31723864			31722330	31723864			1534	20:31722330-31723864	20:NA-NA			source	-0.0348
ST3GAL5	gene:ENSG00000115525	gene:ENSG00000115525:s:85888824-85889037	s|1e1.1o1|1e2.1o1|1e3.1o1|1e4.1o1	-	2	0.9151	0.95	0.7847	0.9712	0.8547	0.9733			0.03305	0.07032	0.7242	0.5814	6.500e+01;6.300e+01;6.300e+01;6.600e+01	False;False;False;False	True;False;False;True	4	5	0	http://genome.ucsc.edu/cgi-bin/hgTracks?db=hg38&position=2%3A85889037-85861282	ENSG00000115525:s:85888824-85889037_85863485-85888824	85870072	85870258	85863485	85888824			25339	2:85863485-85888824	2:85870072-85870258	186	0	source	-0.0349
FBXO44	gene:ENSG00000132879	gene:ENSG00000132879:t:11655806-11656183	t|1e1.1o2|1e1.2o2|1e2.1o1|1e3.1o1|2e1.1o2|2e2.1o1|3e2.1o1|4e2.1o1	+	1	0.8451	0.88	0.7938	0.9075	0.8227	0.9418			0.003668	0.01324	0.3654	0.05958	1.000e+02;9.800e+01;9.400e+01;9.400e+01;9.900e+01;1.030e+02;9.900e+01;1.010e+02	False;False;True;False;False;False;False;False	False;True;False;False;True;True;True;True	8	4	0	http://genome.ucsc.edu/cgi-bin/hgTracks?db=hg38&position=1%3A11656183-11654375	ENSG00000132879:t:11655806-11656183_11654952-11655806	11655328	11655699	11654952	11655806			854	1:11654952-11655806	1:11655328-11655699	371	2	source	-0.0349
PLD3	gene:ENSG00000105223	gene:ENSG00000105223:t:40366293-40366510	t|1e1.2o2|1e3.1o1|2e1.1o2|2e1.2o2|2e2.1o1|2e3.1o1|3e1.1o2|3e1.2o2|3e2.1o1|3e3.1o1|3e4.1o1|4e3.1o1|i	+	19	0.5491	0.5841	0.5012	0.6122	0.5061	0.6247			0.04902	0.12	0.8744	0.7188	1.015e+02;1.020e+02;1.010e+02;1.020e+02;1.010e+02;1.020e+02;1.010e+02;1.010e+02;9.900e+01;9.700e+01;1.010e+02;1.000e+02;9.750e+01	False;False;False;False;False;False;False;False;False;False;False;False;False	True;True;True;True;True;True;True;True;True;False;True;True;True	13	5	0	http://genome.ucsc.edu/cgi-bin/hgTracks?db=hg38&position=19%3A40366510-40348456	ENSG00000105223:t:40366293-40366510_40365930-40366419			40365930	40366419			489	19:40365930-40366419	19:NA-NA			source	-0.035
CFLAR	gene:ENSG00000003402	gene:ENSG00000003402:t:201160432-201160943	t|1e1.1o1|1e2.1o1|2e1.1o1|i	+	2	0.7955	0.8306	0.7309	0.8544	0.7684	0.8747	79	80	0.02676	0.05082	0.9557	0.889	6.800e+01;6.400e+01;6.900e+01;7.100e+01	False;True;False;False	False;False;True;True	4	3	0	http://genome.ucsc.edu/cgi-bin/hgTracks?db=hg38&position=2%3A201160943-201149754	ENSG00000003402:t:201160432-201160943_201149835-201160432	201149754	201150355	201149835	201160432	201154577	201160431	10597	2:201149835-201160432	2:201149754-201150355	601	1	source	-0.0351
TRIM27	gene:ENSG00000204713	gene:ENSG00000204713:t:28907236-28907262	t|1e1.1o1|1e2.1o1|i	-	6	0.897	0.9321	0.8471	0.9432	0.8646	0.9683	86	94	0.01746	0.8773	0.9236	0.9833	7.500e+01;7.800e+01;7.500e+01	False;False;False	False;True;False	3	3	0	http://genome.ucsc.edu/cgi-bin/hgTracks?db=hg38&position=6%3A28908840-28907236	ENSG00000204713:t:28907236-28907262_28907262-28908808	28907236	28907262	28907262	28908808	28907263	28907491	1546	6:28907262-28908808	6:28907236-28907262	26	2	source	-0.0351
CTSL	gene:ENSG00000135047	gene:ENSG00000135047:s:87726109-87726398	s|1e2.1o1|2e2.1o1|2e3.2o3|2e3.3o3|3e2.1o1|4e1.1o1|4e2.1o1|i	+	9	0.039	0.0742	0.006116	0.08073	0.006629	0.1073			0.009604	0.02015	0.9025	0.5037	8.000e+01;8.100e+01;8.100e+01;7.950e+01;7.700e+01;8.000e+01;7.900e+01;7.900e+01	False;False;False;False;True;False;False;False	True;False;True;True;False;True;False;True	8	4	0	http://genome.ucsc.edu/cgi-bin/hgTracks?db=hg38&position=9%3A87728149-87726109	ENSG00000135047:s:87726109-87726398_87726308-87727594			87726308	87727594			1286	9:87726308-87727594	9:NA-NA			source	-0.0352
BRSK2	gene:ENSG00000174672	gene:ENSG00000174672:s:1445757-1446037	s|1e2.1o1|1e3.1o1|2e1.1o1|i	+	11	0.0079	0.0432	0.002809	0.06067	0.006373	0.07938			0.005043	0.1088	0.0521	0.405	9.200e+01;9.100e+01;9.000e+01;7.700e+01	False;False;False;False	False;False;True;False	4	4	1	http://genome.ucsc.edu/cgi-bin/hgTracks?db=hg38&position=11%3A1449836-1445757	ENSG00000174672:s:1445757-1446037_1446038-1447797	1449776	1449836	1446038	1447797			1759	11:1446038-1447797	11:1449776-1449836	60	0	source	-0.0353
PSMC1	gene:ENSG00000100764	gene:ENSG00000100764:s:90265070-90265166	s|1e1.1o1|i	+	14	0.9562	0.9916	0.8623	0.995	0.8669	0.9953	102	114	0.04664	0.4505	0.7807	0.8618	9.100e+01;9.100e+01	False;False	False;False	2	2	0	http://genome.ucsc.edu/cgi-bin/hgTracks?db=hg38&position=14%3A90268413-90265070	ENSG00000100764:s:90265070-90265166_90265166-90268224	90265070	90265166	90265166	90268224	90265167	90267475	3058	14:90265166-90268224	14:90265070-90265166	96	0	source	-0.0354
GPALPP1	gene:ENSG00000133114	gene:ENSG00000133114:t:45006202-45006303	t|1e1.1o1|1e2.1o1|1e3.1o1|1e4.1o1	+	13	0.865	0.9006	0.8198	0.9139	0.8738	0.9318			0.002261	0.003628	0.8932	0.6816	5.300e+01;5.100e+01;5.400e+01;5.100e+01	False;True;False;True	True;False;True;False	4	5	0	http://genome.ucsc.edu/cgi-bin/hgTracks?db=hg38&position=13%3A45006303-44989529	ENSG00000133114:t:45006202-45006303_45004437-45006202	45004305	45004437	45004437	45006202			1765	13:45004437-45006202	13:45004305-45004437	132	0	source	-0.0356
PJA1	gene:ENSG00000181191	gene:ENSG00000181191:s:69165372-69165793	s|1e1.1o4|1e1.2o4|1e1.3o4|1e1.4o4|i	-	X	0.0668	0.1024	0.009022	0.1264	0.05072	0.1487			0.01531	0.2509	0.3712	0.9079	5.750e+01;5.600e+01;5.400e+01;5.100e+01;5.700e+01	False;False;False;False;False	True;True;False;False;True	5	2	0	http://genome.ucsc.edu/cgi-bin/hgTracks?db=hg38&position=X%3A69165793-69162805	ENSG00000181191:s:69165372-69165793_69163134-69165372			69163134	69165372			2238	X:69163134-69165372	X:NA-NA			source	-0.0356
ZNHIT3	gene:ENSG00000273611	gene:ENSG00000273611:s:36486629-36486785	s|1e1.1o1|1e2.1o2|1e2.2o2|1e3.1o1	+	17	0.4337	0.4693	0.2879	0.5144	0.3698	0.5669			0.02258	0.09112	0.4638	0.5295	9.000e+01;8.800e+01;9.300e+01;9.400e+01	False;False;False;False	False;False;True;True	4	4	0	http://genome.ucsc.edu/cgi-bin/hgTracks?db=hg38&position=17%3A36499310-36486629	ENSG00000273611:s:36486629-36486785_36486785-36492813	36486935	36486966	36486785	36492813			6028	17:36486785-36492813	17:36486935-36486966	31	1	source	-0.0356
SLC25A36	gene:ENSG00000114120	gene:ENSG00000114120:s:140970365-140970993	s|1e1.1o1|i	+	3	0.8497	0.8854	0.8005	0.894	0.826	0.9655	56	69	0.04941	0.04407	0.9018	0.8842	5.000e+01;5.000e+01	True;True	False;False	2	2	0	http://genome.ucsc.edu/cgi-bin/hgTracks?db=hg38&position=3%3A140974005-140970365	ENSG00000114120:s:140970365-140970993_140970993-140973716	140970365	140970993	140970993	140973716	140970994	140973665	2723	3:140970993-140973716	3:140970365-140970993	628	1	source	-0.0357
HDAC11	gene:ENSG00000163517	gene:ENSG00000163517:t:13481095-13481394	t|1e1.1o1|1e2.1o1|1e3.1o1|1e4.1o1|1e5.1o1	+	3	0.5581	0.5939	0.4932	0.63	0.5324	0.6456			0.02545	0.139	0.9395	0.8708	9.100e+01;8.800e+01;8.800e+01;9.100e+01;8.950e+01	False;False;False;False;False	True;False;False;True;False	5	6	0	http://genome.ucsc.edu/cgi-bin/hgTracks?db=hg38&position=3%3A13481394-13479724	ENSG00000163517:t:13481095-13481394_13480349-13481246	13480215	13480349	13480349	13481246			897	3:13480349-13481246	3:13480215-13480349	134	2	source	-0.0358
METTL21A	gene:ENSG00000144401	gene:ENSG00000144401:t:207624229-207624566	t|1e1.1o1|1e2.1o1|1e3.1o1|1e4.1o2|1e4.2o2	-	2	0.0316	0.0674	0.01067	0.07393	0.02288	0.09627	66	63	0.02999	0.02688	0.7941	0.781	5.200e+01;5.500e+01;5.400e+01;5.500e+01;5.600e+01	True;False;False;False;False	False;False;False;True;True	5	5	0	http://genome.ucsc.edu/cgi-bin/hgTracks?db=hg38&position=2%3A207625928-207624229	ENSG00000144401:t:207624229-207624566_207624404-207625677	207624229	207624566	207624404	207625677			1273	2:207624404-207625677	2:207624229-207624566	337	1	source	-0.0358
HIRA	gene:ENSG00000100084	gene:ENSG00000100084:s:19353356-19353519	s|1e1.1o1|1e2.2o2	-	22	0.9147	0.9505	0.8867	0.9533	0.9035	0.9787	98	109	0.004832	0.3644	0.7923	0.9358	8.500e+01;8.400e+01	False;False	False;False	2	3	0	http://genome.ucsc.edu/cgi-bin/hgTracks?db=hg38&position=22%3A19353519-19330698	ENSG00000100084:s:19353356-19353519_19351446-19353356	19330698	19331682	19351446	19353356			1910	22:19351446-19353356	22:19330698-19331682	984	0	source	-0.0358
TEDC1	gene:ENSG00000185347	gene:ENSG00000185347:t:105491622-105491700	t|1e1.1o3|1e1.2o3|1e1.3o3|1e2.1o1|1e3.1o1	+	14	0.7356	0.7716	0.6479	0.7669	0.6683	0.8529	68	79	0.04615	0.1139	0.8805	0.7235	6.000e+01;6.400e+01;6.350e+01;6.100e+01;5.600e+01	False;False;False;False;True	False;True;False;True;False	5	4	0	http://genome.ucsc.edu/cgi-bin/hgTracks?db=hg38&position=14%3A105491700-105490981	ENSG00000185347:t:105491622-105491700_105491126-105491622	105490981	105491154	105491126	105491622			496	14:105491126-105491622	14:105490981-105491154	173	2	source	-0.036
HSD17B6	gene:ENSG00000025423	gene:ENSG00000025423:s:56763198-56763422	s|1e1.1o1|1e2.1o2|1e2.2o2|1e3.1o1|2e2.1o2|i	+	12	0.0492	0.0852	0.01111	0.1088	0.03737	0.1244			0.02568	0.2608	0.8879	0.9158	5.900e+01;5.800e+01;6.000e+01;5.900e+01;5.600e+01;5.800e+01	False;False;False;False;False;False	True;False;True;True;False;False	6	4	1	http://genome.ucsc.edu/cgi-bin/hgTracks?db=hg38&position=12%3A56785016-56763198	ENSG00000025423:s:56763198-56763422_56763422-56773834			56763422	56773834			10412	12:56763422-56773834	12:NA-NA			source	-0.036
CTNND1	gene:ENSG00000198561	gene:ENSG00000198561:s:57815394-57815500	s|1e1.1o1|1e2.1o2|1e2.2o2|i	+	11	0.1036	0.1396	0.06359	0.1698	0.08533	0.1741			0.03622	0.1988	0.7653	0.9352	8.600e+01;8.400e+01;8.400e+01;8.200e+01	False;False;False;False	True;False;True;False	4	3	0	http://genome.ucsc.edu/cgi-bin/hgTracks?db=hg38&position=11%3A57819546-57815394	ENSG00000198561:s:57815394-57815500_57815501-57815914			57815501	57815914			413	11:57815501-57815914	11:NA-NA			source	-0.036
ARMC10	gene:ENSG00000170632	gene:ENSG00000170632:t:103086630-103086764	t|1e1.1o1|1e2.1o1|i	+	7	0.9224	0.9584	0.8611	0.967	0.9048	0.979	81	92	0.0216	0.02202	0.7066	0.4674	6.900e+01;7.100e+01;7.100e+01	True;False;False	False;False;False	3	3	0	http://genome.ucsc.edu/cgi-bin/hgTracks?db=hg38&position=7%3A103086764-103083682	ENSG00000170632:t:103086630-103086764_103083830-103086630	103083682	103083830	103083830	103086630	103084063	103086629	2800	7:103083830-103086630	7:103083682-103083830	148	1	source	-0.036
SMTN	gene:ENSG00000183963	gene:ENSG00000183963:t:31102273-31104757	t|1e3.1o1|2e1.1o1|2e2.1o2|2e2.2o2|i	+	22	0.839	0.875	0.7967	0.883	0.826	0.9019			0.00711	0.03105	0.869	0.7604	9.100e+01;8.900e+01;9.200e+01;8.900e+01;9.100e+01	False;False;False;True;False	True;False;True;False;True	5	4	0	http://genome.ucsc.edu/cgi-bin/hgTracks?db=hg38&position=22%3A31104757-31099654	ENSG00000183963:t:31102273-31104757_31101049-31104316	31102273	31104757	31101049	31104316			3267	22:31101049-31104316	22:31102273-31104757	2484	0	source	-0.036
CCDC88A	gene:ENSG00000115355	gene:ENSG00000115355:s:55301206-55301277	s|1e1.1o1|1e2.1o1|1e3.1o1|1e4.1o2|i	-	2	0.8434	0.8795	0.7263	0.961	0.7812	0.9694			0.03309	0.2137	0.8025	0.8688	8.000e+01;8.000e+01;7.750e+01;7.600e+01;8.100e+01	False;False;False;False;False	True;True;False;False;False	5	5	0	http://genome.ucsc.edu/cgi-bin/hgTracks?db=hg38&position=2%3A55301277-55296258	ENSG00000115355:s:55301206-55301277_55299919-55301206	55300253	55300339	55299919	55301206			1287	2:55299919-55301206	2:55300253-55300339	86	2	source	-0.0361
POLR2J2	gene:ENSG00000228049	gene:ENSG00000228049:t:102667090-102667264	t|1e1.1o1|1e2.1o1|1e3.1o1|i	-	7	0.1438	0.1799	0.08644	0.1917	0.1259	0.2325			0.02081	0.01641	0.7844	0.7408	7.100e+01;7.300e+01;7.400e+01;6.900e+01	False;False;False;True	False;True;True;False	4	4	1	http://genome.ucsc.edu/cgi-bin/hgTracks?db=hg38&position=7%3A102669004-102667090	ENSG00000228049:t:102667090-102667264_102667265-102668914	102668915	102669004	102667265	102668914			1649	7:102667265-102668914	7:102668915-102669004	89	2	source	-0.0361
RNF220	gene:ENSG00000187147	gene:ENSG00000187147:t:44650704-44651724	t|1e1.1o1|1e2.1o2|1e2.2o2|i	+	1	0.8384	0.8746	0.7371	0.9127	0.798	0.9381			0.04368	0.01094	0.2429	0.06443	9.700e+01;8.950e+01;9.600e+01;9.100e+01	False;True;False;False	True;False;True;False	4	3	0	http://genome.ucsc.edu/cgi-bin/hgTracks?db=hg38&position=1%3A44651724-44648308	ENSG00000187147:t:44650704-44651724_44649957-44650704	44649883	44649962	44649957	44650704			747	1:44649957-44650704	1:44649883-44649962	79	1	source	-0.0362
MEAF6	gene:ENSG00000163875	gene:ENSG00000163875:s:37501415-37501996	s|1e1.1o1|1e2.1o1|1e3.1o1|1e4.1o1|i	-	1	0.7188	0.755	0.4696	0.9027	0.5754	0.9012	89	104	0.04541	0.1517	0.5081	0.6064	8.000e+01;8.300e+01;8.400e+01;8.000e+01;8.100e+01	False;False;False;False;False	False;False;False;True;True	5	5	0	http://genome.ucsc.edu/cgi-bin/hgTracks?db=hg38&position=1%3A37501996-37492575	ENSG00000163875:s:37501415-37501996_37496736-37501804	37492575	37493814	37496736	37501804	37496737	37501414	5068	1:37496736-37501804	1:37492575-37493814	1239	0	source	-0.0362
GRIA2	gene:ENSG00000120251	gene:ENSG00000120251:t:157336377-157336747	t|1e1.1o1|i	+	4	0.0204	0.0569	0.009902	0.1015	0.01471	0.1981			0.02129	0.01035	0.2192	0.3777	7.800e+01;7.900e+01	True;True	False;False	2	2	1	http://genome.ucsc.edu/cgi-bin/hgTracks?db=hg38&position=4%3A157336747-157335671	ENSG00000120251:t:157336377-157336747_157336346-157336376	157336377	157336747	157336346	157336376			30	4:157336346-157336376	4:157336377-157336747	370	1	source	-0.0365
SLC22A17	gene:ENSG00000092096	gene:ENSG00000092096:s:23352646-23352912	s|1e1.1o2|1e1.2o2|i	-	14	0.0303	0.0669	0.001568	0.1098	0.0036	0.122			0.03884	0.6803	0.2231	0.9688	9.400e+01;1.020e+02;9.300e+01	False;False;False	False;True;False	3	2	1	http://genome.ucsc.edu/cgi-bin/hgTracks?db=hg38&position=14%3A23352912-23352406	ENSG00000092096:s:23352646-23352912_23352577-23352645			23352577	23352645			68	14:23352577-23352645	14:NA-NA			source	-0.0366
FNBP4	gene:ENSG00000109920	gene:ENSG00000109920:t:47752720-47753102	t|1e1.1o1|1e2.1o1|i	-	11	0.9052	0.9419	0.86	0.9339	0.8502	0.9583			0.02451	0.9236	0.9718	0.9748	5.400e+01;5.400e+01;5.300e+01	False;False;False	True;False;False	3	3	0	http://genome.ucsc.edu/cgi-bin/hgTracks?db=hg38&position=11%3A47765362-47752720	ENSG00000109920:t:47752720-47753102_47753102-47754528	47754528	47754664	47753102	47754528			1426	11:47753102-47754528	11:47754528-47754664	136	1	source	-0.0367
RASIP1	gene:ENSG00000105538	gene:ENSG00000105538:t:48724711-48725581	t|1e1.1o1|1e2.1o1|1e3.1o1|1e4.1o1|i	-	19	0.056	0.0927	0.02097	0.1071	0.048	0.1284			0.01722	0.01374	0.8786	0.7287	7.400e+01;7.500e+01;6.950e+01;7.200e+01;7.300e+01	False;False;True;False;False	True;False;False;False;True	5	5	1	http://genome.ucsc.edu/cgi-bin/hgTracks?db=hg38&position=19%3A48735551-48724711	ENSG00000105538:t:48724711-48725581_48724960-48727007	48727007	48727158	48724960	48727007			2047	19:48724960-48727007	19:48727007-48727158	151	1	source	-0.0367
SH3GLB2	gene:ENSG00000148341	gene:ENSG00000148341:t:129010670-129010693	t|1e1.1o1|1e2.1o1|1e3.1o1|1e4.1o1|i	-	9	0.1689	0.2056	0.1382	0.2216	0.1508	0.2496	107	116	0.0009225	0.00251	0.2765	0.1193	8.900e+01;9.900e+01;9.800e+01;1.000e+02;8.700e+01	True;False;False;False;True	False;True;True;True;False	5	5	0	http://genome.ucsc.edu/cgi-bin/hgTracks?db=hg38&position=9%3A129014503-129010670	ENSG00000148341:t:129010670-129010693_129010693-129014411	129010670	129010693	129010693	129014411	129010694	129011723	3718	9:129010693-129014411	9:129010670-129010693	23	2	source	-0.0367
MRPL55	gene:ENSG00000162910	gene:ENSG00000162910:t:228108437-228108897	t|1e1.1o1|2e2.1o1|2e3.1o1|3e1.1o1|3e2.1o1|3e3.1o1|i	-	1	0.7136	0.7505	0.6085	0.8546	0.6909	0.8525			0.0439	0.09258	0.7655	0.6086	7.000e+01;7.100e+01;7.000e+01;7.200e+01;7.000e+01;6.800e+01;6.700e+01	False;False;False;False;False;False;False	True;True;True;True;False;False;False	7	4	0	http://genome.ucsc.edu/cgi-bin/hgTracks?db=hg38&position=1%3A228109312-228108437	ENSG00000162910:t:228108437-228108897_228108898-228108954			228108898	228108954			56	1:228108898-228108954	1:NA-NA			source	-0.0369
IL3RA	gene:ENSG00000185291	gene:ENSG00000185291:t:1351996-1352232	t|1e4.1o1|2e1.2o2|2e2.1o5|3e3.2o2|i	+	X	0.9187	0.9559	0.8256	0.9714	0.8928	0.9821			0.009904	0.03887	0.5324	0.2255	9.500e+01;9.400e+01;8.700e+01;9.500e+01;8.800e+01	False;False;False;False;True	True;True;False;True;False	5	5	1	http://genome.ucsc.edu/cgi-bin/hgTracks?db=hg38&position=X%3A1352232-1341598	ENSG00000185291:t:1351996-1352232_1351866-1351995	1351996	1352232	1351866	1351995			129	X:1351866-1351995	X:1351996-1352232	236	2	source	-0.0372
HERC2P9	gene:ENSG00000206149	gene:ENSG00000206149:t:28655796-28656026	t|1e1.1o1|1e2.1o1|i	+	15	0.4877	0.525	0.4102	0.5586	0.4085	0.642			0.04461	0.2361	0.9535	0.8943	7.000e+01;7.100e+01;7.200e+01	False;False;False	False;False;False	3	3	0	http://genome.ucsc.edu/cgi-bin/hgTracks?db=hg38&position=15%3A28656026-28655273	ENSG00000206149:t:28655796-28656026_28655691-28655796	28655495	28655691	28655691	28655796			105	15:28655691-28655796	15:28655495-28655691	196	1	source	-0.0373
PDXK	gene:ENSG00000160209	gene:ENSG00000160209:s:43743669-43743807	s|1e1.1o1|1e2.1o1|1e3.1o1|i	+	21	0.7925	0.8299	0.7484	0.8617	0.7651	0.9491			0.02884	0.02384	0.6573	0.119	9.300e+01;9.200e+01;8.800e+01;9.000e+01	False;False;True;False	True;True;False;False	4	4	0	http://genome.ucsc.edu/cgi-bin/hgTracks?db=hg38&position=21%3A43746125-43743669	ENSG00000160209:s:43743669-43743807_43743807-43746079	43744471	43744650	43743807	43746079			2272	21:43743807-43746079	21:43744471-43744650	179	2	source	-0.0374
IFT43	gene:ENSG00000119650	gene:ENSG00000119650:t:75988885-75988977	t|1e1.1o1|1e2.1o2|1e2.2o2|1e3.1o2|1e3.2o2|i	+	14	0.8739	0.9115	0.8206	0.9348	0.8202	0.9587			0.0312	0.8731	0.9412	0.9587	9.500e+01;9.200e+01;8.400e+01;9.350e+01;9.600e+01;9.250e+01	False;False;False;False;False;False	True;False;False;True;False;True	6	4	0	http://genome.ucsc.edu/cgi-bin/hgTracks?db=hg38&position=14%3A75988977-75902136	ENSG00000119650:t:75988885-75988977_75985840-75988885	75985753	75985955	75985840	75988885			3045	14:75985840-75988885	14:75985753-75985955	202	1	source	-0.0376
CLASP1	gene:ENSG00000074054	gene:ENSG00000074054:s:121387122-121387228	s|1e1.1o1|1e2.1o1|i	-	2	0.9164	0.954	0.7397	0.959	0.9275	0.9683			0.003803	0.04298	0.4774	0.5366	5.100e+01;5.000e+01;5.450e+01	False;True;False	False;False;True	3	3	0	http://genome.ucsc.edu/cgi-bin/hgTracks?db=hg38&position=2%3A121387228-121377499	ENSG00000074054:s:121387122-121387228_121377649-121387122	121382208	121382324	121377649	121387122			9473	2:121377649-121387122	2:121382208-121382324	116	2	source	-0.0376
SBNO1	gene:ENSG00000139697	gene:ENSG00000139697:s:123302824-123302900	s|1e1.1o1|i	-	12	0.9035	0.9411	0.8595	0.9536	0.8874	0.9731	82	86	0.0282	0.01213	0.6152	0.4855	6.950e+01;6.900e+01	True;True	False;False	2	2	0	http://genome.ucsc.edu/cgi-bin/hgTracks?db=hg38&position=12%3A123302900-123297978	ENSG00000139697:s:123302824-123302900_123298171-123302824	123297978	123298171	123298171	123302824	123298172	123302823	4653	12:123298171-123302824	12:123297978-123298171	193	1	source	-0.0376
RPS24	gene:ENSG00000138326	gene:ENSG00000138326:t:78038556-78040225	t|1e1.3o4|2e1.1o4|3e1.3o4|3e2.1o1|3e3.1o2|3e3.2o2|4e1.4o4|i	+	10	0.3151	0.3528	0.2386	0.3975	0.2928	0.4168			0.02571	0.09394	0.4834	0.2557	1.030e+02;1.040e+02;9.900e+01;1.055e+02;9.900e+01;1.055e+02;1.040e+02;1.050e+02	False;False;False;False;False;False;False;False	True;True;False;True;False;True;False;True	8	4	0	http://genome.ucsc.edu/cgi-bin/hgTracks?db=hg38&position=10%3A78040225-78037194	ENSG00000138326:t:78038556-78040225_78037982-78040204			78037982	78040204			2222	10:78037982-78040204	10:NA-NA			source	-0.0377
HID1	gene:ENSG00000167861	gene:ENSG00000167861:t:74954138-74955332	t|1e1.1o1|1e2.1o1|2e1.1o1|3e1.1o1|i	-	17	0.7977	0.8354	0.7307	0.8554	0.7777	0.8824			0.005531	0.007485	0.4335	0.2134	9.200e+01;9.400e+01;9.200e+01;8.850e+01;9.400e+01	False;False;False;True;False	True;True;False;False;True	5	3	0	http://genome.ucsc.edu/cgi-bin/hgTracks?db=hg38&position=17%3A74955956-74954138	ENSG00000167861:t:74954138-74955332_74954365-74955792			74954365	74955792			1427	17:74954365-74955792	17:NA-NA			source	-0.0377
EZH1	gene:ENSG00000108799	gene:ENSG00000108799:t:42730828-42730918	t|1e1.1o1|1e2.1o1|i	-	17	0.8549	0.8927	0.7917	0.9188	0.8393	0.9566	66	75	0.00357	0.1477	0.8122	0.8229	5.600e+01;6.000e+01;5.700e+01	False;False;False	False;True;False	3	3	0	http://genome.ucsc.edu/cgi-bin/hgTracks?db=hg38&position=17%3A42745049-42730828	ENSG00000108799:t:42730828-42730918_42730918-42745011	42730828	42730918	42730918	42745011	42730919	42731774	14093	17:42730918-42745011	17:42730828-42730918	90	0	source	-0.0378
THAP7-AS1	gene:ENSG00000230513	gene:ENSG00000230513:s:21001886-21002829	s|1e1.1o1|1e2.1o2|1e2.2o2|i	+	22	0.8984	0.9363	0.847	0.9414	0.8718	0.9655			0.003254	0.02022	0.6111	0.3906	8.400e+01;9.100e+01;9.100e+01;8.500e+01	True;False;False;True	False;True;True;False	4	3	0	http://genome.ucsc.edu/cgi-bin/hgTracks?db=hg38&position=22%3A21010342-21001886	ENSG00000230513:s:21001886-21002829_21002830-21002917			21002830	21002917			87	22:21002830-21002917	22:NA-NA			source	-0.0379
SERHL	gene:ENSG00000172250	gene:ENSG00000172250:s:42509028-42509110	s|1e1.1o1|i	+	22	0.1011	0.1391	0.06888	0.1508	0.07356	0.1854	91	105	0.005386	0.01732	0.9626	0.5647	8.300e+01;8.200e+01	True;True	False;False	2	2	0	http://genome.ucsc.edu/cgi-bin/hgTracks?db=hg38&position=22%3A42510724-42509028	ENSG00000172250:s:42509028-42509110_42509110-42510631	42509028	42509110	42509110	42510631	42509111	42510630	1521	22:42509110-42510631	22:42509028-42509110	82	1	source	-0.038
POU6F1	gene:ENSG00000184271	gene:ENSG00000184271:t:51195970-51196173	t|1e1.1o1|1e2.1o1|i	-	12	0.0465	0.0846	0.01094	0.1006	0.01502	0.1323			0.02324	0.3613	0.7962	0.9662	7.500e+01;7.200e+01;7.400e+01	False;False;False	False;False;False	3	3	1	http://genome.ucsc.edu/cgi-bin/hgTracks?db=hg38&position=12%3A51197785-51195970	ENSG00000184271:t:51195970-51196173_51196174-51196798	51197770	51197785	51196174	51196798			624	12:51196174-51196798	12:51197770-51197785	15	0	source	-0.0381
CRYZL1	gene:ENSG00000205758	gene:ENSG00000205758:s:33595730-33595836	s|1e1.2o3|1e2.2o4|1e2.3o4|1e2.4o4|2e1.1o3	-	21	0.7339	0.7721	0.6323	0.8287	0.7065	0.8525			0.02566	0.008803	0.6565	0.1843	8.700e+01;8.750e+01;8.600e+01;8.200e+01;8.500e+01	False;False;False;True;False	False;True;False;False;True	5	3	0	http://genome.ucsc.edu/cgi-bin/hgTracks?db=hg38&position=21%3A33595836-33591162	ENSG00000205758:s:33595730-33595836_33591207-33595731			33591207	33595731			4524	21:33591207-33595731	21:NA-NA			source	-0.0382
EXOSC1	gene:ENSG00000171311	gene:ENSG00000171311:s:97445732-97445910	s|1e1.1o1|1e2.1o1|1e3.1o1|1e4.1o1	-	10	0.0146	0.0529	0.00889	0.0718	0.01246	0.2047			0.02639	0.009041	0.3284	0.1425	6.700e+01;6.700e+01;6.150e+01;5.900e+01	False;False;False;True	True;True;False;False	4	5	0	http://genome.ucsc.edu/cgi-bin/hgTracks?db=hg38&position=10%3A97445910-97440764	ENSG00000171311:s:97445732-97445910_97441259-97445732	97445453	97445606	97441259	97445732			4473	10:97441259-97445732	10:97445453-97445606	153	0	source	-0.0383
SOGA3	gene:ENSG00000214338	gene:ENSG00000214338:s:127475293-127476468	s|1e1.1o1|2e1.1o1|i	-	6	0.7044	0.7427	0.6384	0.7633	0.6759	0.798			0.03328	0.1396	0.9641	0.929	5.200e+01;5.200e+01;5.300e+01	False;False;False	False;False;True	3	2	0	http://genome.ucsc.edu/cgi-bin/hgTracks?db=hg38&position=6%3A127476468-127472794	ENSG00000214338:s:127475293-127476468_127473391-127475293	127475293	127476468	127473391	127475293			1902	6:127473391-127475293	6:127475293-127476468	1175	2	source	-0.0383
RALB	gene:ENSG00000144118	gene:ENSG00000144118:t:120278615-120278778	t|1e2.1o1|1e3.1o1|1e4.1o1|2e1.1o1|2e2.1o1|2e3.1o1	+	2	0.7441	0.7824	0.673	0.7961	0.7085	0.8827			0.04645	0.02135	0.7305	0.3213	7.900e+01;8.500e+01;8.500e+01;8.500e+01;8.050e+01;8.500e+01	True;False;False;False;True;False	False;True;True;True;False;True	6	5	0	http://genome.ucsc.edu/cgi-bin/hgTracks?db=hg38&position=2%3A120278778-120240064	ENSG00000144118:t:120278615-120278778_120252980-120278618	120278615	120278778	120252980	120278618			25638	2:120252980-120278618	2:120278615-120278778	163	1	source	-0.0383
CABLES1	gene:ENSG00000134508	gene:ENSG00000134508:s:23188838-23189357	s|1e1.1o1|1e2.1o1|1e3.1o1|i	+	18	0.8272	0.8657	0.7358	0.9063	0.781	0.9461			0.02298	0.2654	0.8404	0.9447	8.600e+01;8.300e+01;8.500e+01;8.500e+01	False;False;False;False	True;False;False;False	4	4	0	http://genome.ucsc.edu/cgi-bin/hgTracks?db=hg38&position=18%3A23260467-23188838	ENSG00000134508:s:23188838-23189357_23188909-23194448	23190305	23190530	23188909	23194448			5539	18:23188909-23194448	18:23190305-23190530	225	0	source	-0.0385
ZC2HC1A	gene:ENSG00000104427	gene:ENSG00000104427:t:78715221-78715328	t|1e1.1o1|1e2.1o1|i	+	8	0.9249	0.9634	0.8182	0.9601	0.8929	0.975	58	68	0.009226	0.3578	0.8649	0.837	5.050e+01;5.200e+01;5.000e+01	False;False;False	False;False;False	3	3	0	http://genome.ucsc.edu/cgi-bin/hgTracks?db=hg38&position=8%3A78715328-78698414	ENSG00000104427:t:78715221-78715328_78698513-78715221	78698414	78698513	78698513	78715221	78712107	78715220	16708	8:78698513-78715221	8:78698414-78698513	99	0	source	-0.0385
CSAD	gene:ENSG00000139631	gene:ENSG00000139631:s:53173269-53173499	s|1e1.1o1|1e2.1o1|1e3.1o1|1e4.1o1|1e5.1o1|i	-	12	0.1704	0.2089	0.09228	0.2717	0.147	0.304			0.02779	0.01166	0.2839	0.2871	7.000e+01;7.700e+01;7.600e+01;6.850e+01;7.600e+01;7.600e+01	False;False;False;True;False;False	False;True;True;False;True;True	6	6	0	http://genome.ucsc.edu/cgi-bin/hgTracks?db=hg38&position=12%3A53173499-53170069	ENSG00000139631:s:53173269-53173499_53170502-53173345	53172346	53172436	53170502	53173345			2843	12:53170502-53173345	12:53172346-53172436	90	0	source	-0.0385
SCO1	gene:ENSG00000133028	gene:ENSG00000133028:t:10695562-10695834	t|1e2.1o1|2e1.1o1|2e2.1o1	-	17	0.0272	0.0658	0.02153	0.07278	0.01961	0.1672	56	68	0.03295	0.0009553	0.8008	0.2146	4.900e+01;5.300e+01;4.900e+01	True;False;True	False;True;False	3	3	0	http://genome.ucsc.edu/cgi-bin/hgTracks?db=hg38&position=17%3A10698375-10695562	ENSG00000133028:t:10695562-10695834_10695834-10697235	10695562	10695834	10695834	10697235			1401	17:10695834-10697235	17:10695562-10695834	272	2	source	-0.0386
COG4	gene:ENSG00000103051	gene:ENSG00000103051:s:70481759-70481865	s|1e1.1o1|2e1.1o1|i	-	16	0.828	0.8666	0.786	0.874	0.8038	0.8938	102	112	0.02709	0.05257	0.8366	0.664	9.100e+01;9.400e+01;9.100e+01	False;False;False	False;True;False	3	2	0	http://genome.ucsc.edu/cgi-bin/hgTracks?db=hg38&position=16%3A70481865-70481359	ENSG00000103051:s:70481759-70481865_70481487-70481764	70481359	70481487	70481487	70481764	70481488	70481758	277	16:70481487-70481764	16:70481359-70481487	128	2	source	-0.0386
LIMCH1	gene:ENSG00000064042	gene:ENSG00000064042:t:41494536-41494606	t|1e1.1o1|1e2.1o1|1e3.1o1|1e4.1o1|1e5.1o1|1e6.1o1	+	4	0.855	0.8937	0.7542	0.9176	0.8281	0.9407			0.01206	0.1824	0.835	0.8049	6.200e+01;6.000e+01;6.300e+01;6.300e+01;6.300e+01;6.000e+01	False;False;False;False;False;False	True;False;True;True;True;False	6	7	0	http://genome.ucsc.edu/cgi-bin/hgTracks?db=hg38&position=4%3A41494606-41359607	ENSG00000064042:t:41494536-41494606_41360936-41494536	41360631	41360936	41360936	41494536			133600	4:41360936-41494536	4:41360631-41360936	305	2	source	-0.0387
NEDD8-MDP1	gene:ENSG00000255526	gene:ENSG00000255526:s:24215552-24215662	s|1e1.1o1|i	-	14	0.9374	0.9762	0.5	0.9882	0.8841	0.9919	98	111	0.01487	0.02587	0.301	0.3313	8.400e+01;8.450e+01	True;True	False;False	2	2	0	http://genome.ucsc.edu/cgi-bin/hgTracks?db=hg38&position=14%3A24215662-24214492	ENSG00000255526:s:24215552-24215662_24214599-24215552	24214492	24214599	24214599	24215552	24214600	24215551	953	14:24214599-24215552	14:24214492-24214599	107	2	source	-0.0388
CARD8	gene:ENSG00000105483	gene:ENSG00000105483:s:48215138-48215384	s|1e1.1o1|1e2.1o1|1e3.2o2|i	-	19	0.8266	0.8654	0.7814	0.8786	0.81	0.8888	70	83	0.03892	0.0887	0.9404	0.9248	6.300e+01;6.600e+01;6.100e+01;6.500e+01	False;False;False;False	False;True;False;True	4	4	0	http://genome.ucsc.edu/cgi-bin/hgTracks?db=hg38&position=19%3A48215384-48203146	ENSG00000105483:s:48215138-48215384_48211975-48215340	48203146	48204345	48211975	48215340	48211976	48215137	3365	19:48211975-48215340	19:48203146-48204345	1199	2	source	-0.0388
ATAT1	gene:ENSG00000137343	gene:ENSG00000137343:s:30642176-30642247	s|1e1.1o1|1e2.1o1|i	+	6	0.8776	0.9165	0.798	0.9668	0.8452	0.9753	84	97	0.01887	0.2658	0.7885	0.8551	7.500e+01;7.500e+01;7.400e+01	False;False;False	False;True;False	3	3	0	http://genome.ucsc.edu/cgi-bin/hgTracks?db=hg38&position=6%3A30645974-30642176	ENSG00000137343:s:30642176-30642247_30642247-30642768	30642176	30642247	30642247	30642768	30642248	30642767	521	6:30642247-30642768	6:30642176-30642247	71	2	source	-0.0389
UPF3A	gene:ENSG00000169062	gene:ENSG00000169062:s:114284094-114284368	s|1e1.2o2|1e2.1o4|2e1.2o2|2e2.1o4|3e1.2o2|i	+	13	0.6143	0.6532	0.4778	0.7648	0.5588	0.8119			0.04126	0.1085	0.7536	0.5765	9.200e+01;9.600e+01;9.500e+01;9.600e+01;9.600e+01;9.300e+01	False;False;False;False;False;False	False;True;True;True;True;False	6	3	1	http://genome.ucsc.edu/cgi-bin/hgTracks?db=hg38&position=13%3A114287617-114284094	ENSG00000169062:s:114284094-114284368_114284369-114285076			114284369	114285076			707	13:114284369-114285076	13:NA-NA			source	-0.0389
ERI3	gene:ENSG00000117419	gene:ENSG00000117419:s:44354705-44355260	s|1e1.1o2|1e2.1o2|1e2.2o2|1e3.1o1|2e1.1o2|2e1.2o2|2e2.1o2|2e3.1o1|3e1.1o2|i	-	1	0.6508	0.6898	0.5965	0.7233	0.6259	0.7613			0.04154	0.06466	0.8335	0.4306	9.500e+01;9.300e+01;9.200e+01;8.500e+01;8.800e+01;9.200e+01;9.300e+01;9.200e+01;9.400e+01;8.700e+01	False;False;False;True;False;False;False;False;False;False	True;True;False;False;False;False;True;False;True;False	10	4	0	http://genome.ucsc.edu/cgi-bin/hgTracks?db=hg38&position=1%3A44355260-44319628	ENSG00000117419:s:44354705-44355260_44352925-44354892			44352925	44354892			1967	1:44352925-44354892	1:NA-NA			source	-0.039
GLYR1	gene:ENSG00000140632	gene:ENSG00000140632:t:4803203-4804148	t|1e2.1o1|2e1.2o3|i	-	16	0.4312	0.4702	0.3522	0.5081	0.4062	0.5349	103	116	0.02851	0.1289	0.8632	0.8612	9.200e+01;9.600e+01;9.300e+01	False;False;False	False;True;False	3	3	0	http://genome.ucsc.edu/cgi-bin/hgTracks?db=hg38&position=16%3A4812248-4803203	ENSG00000140632:t:4803203-4804148_4804148-4804522	4803203	4804148	4804148	4804522	4804149	4804521	374	16:4804148-4804522	16:4803203-4804148	945	0	source	-0.039
DCTN5	gene:ENSG00000166847	gene:ENSG00000166847:s:23641466-23641590	s|1e1.1o1|i	+	16	0.9287	0.9677	0.8659	0.9729	0.902	0.977	79	87	0.04851	0.1794	0.9022	0.9522	7.000e+01;7.000e+01	False;False	False;False	2	2	0	http://genome.ucsc.edu/cgi-bin/hgTracks?db=hg38&position=16%3A23643023-23641466	ENSG00000166847:s:23641466-23641590_23641590-23642955	23641466	23641590	23641590	23642955	23641591	23642586	1365	16:23641590-23642955	16:23641466-23641590	124	1	source	-0.039
FMNL2	gene:ENSG00000157827	gene:ENSG00000157827:s:152542739-152542819	s|1e1.1o1|i	+	2	0.9206	0.9596	0.8724	0.9668	0.8962	0.9874	95	107	0.01486	0.03923	0.5161	0.494	8.200e+01;8.200e+01	True;True	False;False	2	2	0	http://genome.ucsc.edu/cgi-bin/hgTracks?db=hg38&position=2%3A152549097-152542739	ENSG00000157827:s:152542739-152542819_152542819-152549021	152542739	152542819	152542819	152549021	152542820	152549020	6202	2:152542819-152549021	2:152542739-152542819	80	2	source	-0.039
PLCG1	gene:ENSG00000124181	gene:ENSG00000124181:t:41172411-41172645	t|1e1.1o1|1e2.1o2|1e2.2o2|2e2.1o2|3e2.1o2|4e2.1o2|i	+	20	0.9158	0.9549	0.8608	0.984	0.8952	0.9823			0.02147	0.06495	0.5473	0.2305	9.400e+01;8.900e+01;9.550e+01;9.200e+01;9.400e+01;9.500e+01;8.900e+01	False;False;False;False;False;False;False	True;False;True;True;True;True;False	7	3	0	http://genome.ucsc.edu/cgi-bin/hgTracks?db=hg38&position=20%3A41172645-41170112	ENSG00000124181:t:41172411-41172645_41172289-41172421	41172152	41172336	41172289	41172421			132	20:41172289-41172421	20:41172152-41172336	184	1	source	-0.0391
POLL	gene:ENSG00000166169	gene:ENSG00000166169:s:101584794-101584919	s|1e1.1o1|1e2.1o1|i	-	10	0.9163	0.9554	0.8065	0.963	0.9007	0.9683			0.006288	0.06305	0.7004	0.7037	5.500e+01;5.200e+01;5.200e+01	False;True;False	True;False;False	3	3	0	http://genome.ucsc.edu/cgi-bin/hgTracks?db=hg38&position=10%3A101584919-101583508	ENSG00000166169:s:101584794-101584919_101584721-101584793	101584794	101584919	101584721	101584793			72	10:101584721-101584793	10:101584794-101584919	125	2	source	-0.0391
CKAP5	gene:ENSG00000175216	gene:ENSG00000175216:s:46780194-46780319	s|1e1.1o1|i	-	11	0.8993	0.9384	0.8333	0.9591	0.8709	0.979	78	84	0.04057	0.01683	0.497	0.6172	6.500e+01;6.600e+01	True;True	False;False	2	2	0	http://genome.ucsc.edu/cgi-bin/hgTracks?db=hg38&position=11%3A46780319-46778460	ENSG00000175216:s:46780194-46780319_46778599-46780194	46778460	46778599	46778599	46780194	46778600	46780193	1595	11:46778599-46780194	11:46778460-46778599	139	1	source	-0.0391
RUSC1	gene:ENSG00000160753	gene:ENSG00000160753:t:155324845-155324943	t|1e1.2o2|1e2.1o2|1e2.2o2|1e3.1o1|1e4.1o1|1e5.1o2|i	+	1	0.0808	0.12	0.0066	0.1549	0.06757	0.1797			0.0312	0.08369	0.5375	0.9039	6.200e+01;6.200e+01;5.550e+01;6.100e+01;6.200e+01;6.100e+01;6.200e+01	False;False;False;False;False;False;False	False;True;False;True;True;True;False	7	6	1	http://genome.ucsc.edu/cgi-bin/hgTracks?db=hg38&position=1%3A155324943-155321645	ENSG00000160753:t:155324845-155324943_155323812-155324845	155323937	155324364	155323812	155324845			1033	1:155323812-155324845	1:155323937-155324364	427	1	source	-0.0392
SAT2	gene:ENSG00000141504	gene:ENSG00000141504:s:7627363-7627479	s|1e1.1o1|2e1.1o1|2e2.1o2|i	-	17	0.3359	0.3751	0.2481	0.4178	0.2928	0.4556			0.04682	0.04233	0.3263	0.2018	9.800e+01;9.200e+01;9.800e+01;9.200e+01	False;False;False;True	True;False;True;False	4	3	0	http://genome.ucsc.edu/cgi-bin/hgTracks?db=hg38&position=17%3A7627479-7626707	ENSG00000141504:s:7627363-7627479_7627227-7627362			7627227	7627362			135	17:7627227-7627362	17:NA-NA			source	-0.0392
SLC15A3	gene:ENSG00000110446	gene:ENSG00000110446:s:60942035-60942145	s|1e1.1o1|2e1.1o1|2e2.1o1	-	11	0.8555	0.8948	0.8098	0.9187	0.8565	0.9328			0.006134	0.02996	0.8228	0.9373	6.600e+01;6.400e+01;6.200e+01	False;True;True	True;False;False	3	3	0	http://genome.ucsc.edu/cgi-bin/hgTracks?db=hg38&position=11%3A60942145-60939480	ENSG00000110446:s:60942035-60942145_60941290-60942035	60941122	60941290	60941290	60942035			745	11:60941290-60942035	11:60941122-60941290	168	0	source	-0.0393
RNF181	gene:ENSG00000168894	gene:ENSG00000168894:t:85597104-85597178	t|1e1.1o1|1e2.1o1|i	+	2	0.9514	0.9908	0.9125	0.9914	0.9436	0.9963			0.0004032	0.0155	0.01408	0.1174	9.300e+01;8.200e+01;8.700e+01	False;True;True	True;False;False	3	3	0	http://genome.ucsc.edu/cgi-bin/hgTracks?db=hg38&position=2%3A85597178-85596519	ENSG00000168894:t:85597104-85597178_85596931-85597104	85596822	85596931	85596931	85597104			173	2:85596931-85597104	2:85596822-85596931	109	1	source	-0.0394
PSMA3-AS1	gene:ENSG00000257621	gene:ENSG00000257621:t:58291635-58291707	t|1e1.2o2|1e2.1o1|1e3.1o1|1e4.1o1|1e5.1o1|i	-	14	0.1258	0.1652	0.05243	0.1809	0.09973	0.2494			0.02655	0.0004407	0.4169	0.02557	9.000e+01;8.700e+01;8.900e+01;8.300e+01;9.100e+01;9.200e+01	False;False;False;True;False;False	False;True;True;False;True;True	6	6	0	http://genome.ucsc.edu/cgi-bin/hgTracks?db=hg38&position=14%3A58298134-58291635	ENSG00000257621:t:58291635-58291707_58291707-58293066	58293314	58293544	58291707	58293066			1359	14:58291707-58293066	14:58293314-58293544	230	2	source	-0.0394
MECP2	gene:ENSG00000169057	gene:ENSG00000169057:s:154097604-154097737	s|1e1.1o1|1e2.1o1	-	X	0.1898	0.2294	0.1542	0.2397	0.1825	0.2851	94	112	0.005946	0.02921	0.7253	0.3529	8.300e+01;8.350e+01	True;True	False;False	2	3	0	http://genome.ucsc.edu/cgi-bin/hgTracks?db=hg38&position=X%3A154097737-154032373	ENSG00000169057:s:154097604-154097737_154092307-154097604	154032373	154032557	154092307	154097604			5297	X:154092307-154097604	X:154032373-154032557	184	1	source	-0.0396
CDK18	gene:ENSG00000117266	gene:ENSG00000117266:s:205529521-205530016	s|1e1.1o2|1e1.2o2|1e2.1o1|i	+	1	0.7101	0.7497	0.5746	0.8747	0.6483	0.9768			0.01097	0.01349	0.1624	0.07637	9.600e+01;8.600e+01;9.400e+01;8.800e+01	False;True;False;True	True;False;True;False	4	3	0	http://genome.ucsc.edu/cgi-bin/hgTracks?db=hg38&position=1%3A205530705-205529521	ENSG00000117266:s:205529521-205530016_205529563-205530259	205530186	205530349	205529563	205530259			696	1:205529563-205530259	1:205530186-205530349	163	1	source	-0.0396
TRABD	gene:ENSG00000170638	gene:ENSG00000170638:t:50194149-50194506	t|1e1.1o1|2e2.1o1|i	+	22	0.1394	0.1791	0.09975	0.2124	0.1474	0.2255			0.0004251	0.004319	0.4036	0.5013	9.050e+01;8.300e+01;8.100e+01	False;True;True	True;False;False	3	3	1	http://genome.ucsc.edu/cgi-bin/hgTracks?db=hg38&position=22%3A50194506-50192578	ENSG00000170638:t:50194149-50194506_50193655-50194148	50194149	50194506	50193655	50194148			493	22:50193655-50194148	22:50194149-50194506	357	0	source	-0.0397
DLG5	gene:ENSG00000151208	gene:ENSG00000151208:s:77793544-77794117	s|1e1.1o1|i	-	10	0.9323	0.9721	0.7818	0.9787	0.8223	0.9821	83	100	0.02755	0.6337	0.9828	0.9249	7.700e+01;7.600e+01	False;False	False;False	2	2	0	http://genome.ucsc.edu/cgi-bin/hgTracks?db=hg38&position=10%3A77794117-77790791	ENSG00000151208:s:77793544-77794117_77792543-77794008	77790791	77792543	77792543	77794008	77792544	77793543	1465	10:77792543-77794008	10:77790791-77792543	1752	0	source	-0.0398
SPIN1	gene:ENSG00000106723	gene:ENSG00000106723:t:88468372-88468605	t|1e1.1o1|1e2.1o2|1e2.2o2|i	+	9	0.0382	0.0781	0.01118	0.09636	0.02083	0.1288	80	101	0.008473	0.03422	0.8723	0.6624	7.300e+01;7.600e+01;7.200e+01;7.600e+01	True;False;False;False	False;True;False;True	4	3	0	http://genome.ucsc.edu/cgi-bin/hgTracks?db=hg38&position=9%3A88468605-88448941	ENSG00000106723:t:88468372-88468605_88448989-88468372	88448941	88448989	88448989	88468372	88462750	88468371	19383	9:88448989-88468372	9:88448941-88448989	48	0	source	-0.0399
TYRO3	gene:ENSG00000092445	gene:ENSG00000092445:s:41562548-41562718	s|1e1.1o1|i	+	15	0.7991	0.8392	0.7509	0.8389	0.7573	0.8835	94	104	0.004496	0.221	0.6901	0.8171	8.150e+01;8.200e+01	False;False	False;False	2	2	0	http://genome.ucsc.edu/cgi-bin/hgTracks?db=hg38&position=15%3A41564270-41562548	ENSG00000092445:s:41562548-41562718_41562718-41564184	41562548	41562718	41562718	41564184	41562719	41564183	1466	15:41562718-41564184	15:41562548-41562718	170	2	source	-0.0401
L3MBTL2	gene:ENSG00000100395	gene:ENSG00000100395:t:41220734-41220868	t|1e1.1o1|1e2.1o1|i	+	22	0.8069	0.847	0.7276	0.8625	0.7867	0.9119			0.03574	0.03511	0.7695	0.6084	5.800e+01;5.600e+01;5.800e+01	False;True;False	True;False;False	3	3	0	http://genome.ucsc.edu/cgi-bin/hgTracks?db=hg38&position=22%3A41220868-41217123	ENSG00000100395:t:41220734-41220868_41219536-41220734	41219419	41219536	41219536	41220734			1198	22:41219536-41220734	22:41219419-41219536	117	0	source	-0.0401
POU6F1	gene:ENSG00000184271	gene:ENSG00000184271:t:51195970-51196173	t|1e1.1o1|1e2.1o1|i	-	12	0.0222	0.0624	0.01113	0.08793	0.01647	0.1018	82	100	0.01407	0.3007	0.909	0.9136	7.500e+01;7.200e+01;7.400e+01	False;False;False	False;False;False	3	3	0	http://genome.ucsc.edu/cgi-bin/hgTracks?db=hg38&position=12%3A51197785-51195970	ENSG00000184271:t:51195970-51196173_51196173-51197770	51195970	51196173	51196173	51197770	51196174	51196798	1597	12:51196173-51197770	12:51195970-51196173	203	2	source	-0.0402
EMX2OS	gene:ENSG00000229847	gene:ENSG00000229847:s:117492021-117492109	s|1e1.1o2|1e1.2o2|1e2.1o1|i	-	10	0.8842	0.9244	0.7649	0.9373	0.8155	0.962	90	102	0.04465	0.2074	0.9258	0.9418	8.200e+01;8.400e+01;7.700e+01;8.400e+01	False;False;False;False	False;True;False;True	4	3	0	http://genome.ucsc.edu/cgi-bin/hgTracks?db=hg38&position=10%3A117492109-117473215	ENSG00000229847:s:117492021-117492109_117490911-117492021	117473215	117473422	117490911	117492021	117490912	117492020	1110	10:117490911-117492021	10:117473215-117473422	207	0	source	-0.0402
NIFK	gene:ENSG00000155438	gene:ENSG00000155438:s:121728288-121728356	s|1e1.1o1|i	-	2	0.9428	0.983	0.8973	0.988	0.9251	0.9886	96	107	0.007063	0.08364	0.44	0.6969	8.200e+01;8.300e+01	False;False	False;False	2	2	0	http://genome.ucsc.edu/cgi-bin/hgTracks?db=hg38&position=2%3A121728356-121726945	ENSG00000155438:s:121728288-121728356_121727912-121728288	121726945	121727912	121727912	121728288	121727913	121728287	376	2:121727912-121728288	2:121726945-121727912	967	1	source	-0.0402
NLGN3	gene:ENSG00000196338	gene:ENSG00000196338:t:71155214-71155363	t|1e1.1o1|1e2.1o1|i	+	X	0.1866	0.2268	0.06253	0.2827	0.1598	0.3014	70	78	0.03068	0.07263	0.3564	0.7521	5.900e+01;5.800e+01;6.000e+01	False;True;False	False;False;False	3	3	0	http://genome.ucsc.edu/cgi-bin/hgTracks?db=hg38&position=X%3A71155363-71147550	ENSG00000196338:t:71155214-71155363_71148206-71155214	71147550	71148206	71148206	71155214	71153537	71155213	7008	X:71148206-71155214	X:71147550-71148206	656	2	source	-0.0402
HLA-E	gene:ENSG00000204592	gene:ENSG00000204592:s:30489726-30489995	s|1e1.2o3|2e1.1o3|2e1.3o3|i	+	6	0.9284	0.9687	0.8778	0.9934	0.8905	0.9953			0.02018	0.1562	0.181	0.397	9.700e+01;8.900e+01;9.000e+01;8.800e+01	False;False;False;False	True;False;False;False	4	2	0	http://genome.ucsc.edu/cgi-bin/hgTracks?db=hg38&position=6%3A30490515-30489726	ENSG00000204592:s:30489726-30489995_30489995-30490240	30490240	30490515	30489995	30490240			245	6:30489995-30490240	6:30490240-30490515	275	2	source	-0.0403
ILVBL	gene:ENSG00000105135	gene:ENSG00000105135:t:15114984-15115430	t|1e1.1o1|1e2.1o1|i	-	19	0.1308	0.1711	0.004137	0.2128	0.03942	0.2387			0.01355	0.02504	0.1048	0.2387	9.350e+01;8.400e+01;8.250e+01	False;False;True	True;False;False	3	3	0	http://genome.ucsc.edu/cgi-bin/hgTracks?db=hg38&position=19%3A15115921-15114984	ENSG00000105135:t:15114984-15115430_15115431-15115557	15115850	15115921	15115431	15115557			126	19:15115431-15115557	19:15115850-15115921	71	2	source	-0.0403
ZFAS1	gene:ENSG00000177410	gene:ENSG00000177410:t:49289045-49290860	t|1e1.1o1|1e2.1o1|1e3.1o1|1e4.1o1|i	+	20	0.2347	0.275	0.1535	0.3388	0.201	0.3703	107	116	0.03767	0.04368	0.6828	0.3909	9.600e+01;1.000e+02;9.500e+01;9.800e+01;9.900e+01	True;False;False;False;False	False;False;False;True;True	5	5	0	http://genome.ucsc.edu/cgi-bin/hgTracks?db=hg38&position=20%3A49290860-49279104	ENSG00000177410:t:49289045-49290860_49279208-49289045	49279104	49279655	49279208	49289045	49281819	49289044	9837	20:49279208-49289045	20:49279104-49279655	551	2	source	-0.0403
GPSM1	gene:ENSG00000160360	gene:ENSG00000160360:t:136348697-136348767	t|1e1.1o1|1e2.1o1|1e3.1o1|i	+	9	0.805	0.8455	0.7002	0.862	0.7296	0.8847	93	107	0.03918	0.3409	0.9648	0.9368	8.700e+01;8.500e+01;8.800e+01;8.600e+01	False;False;False;False	False;False;True;True	4	4	0	http://genome.ucsc.edu/cgi-bin/hgTracks?db=hg38&position=9%3A136348767-136340870	ENSG00000160360:t:136348697-136348767_136340993-136348697	na	136342727	136340993	136348697	136341837	136348696	7704	9:136340993-136348697	9:na-136342727			source	-0.0405
AKT1	gene:ENSG00000142208	gene:ENSG00000142208:s:104773791-104774680	s|2e1.1o1|i	-	14	0.8887	0.9293	0.8532	0.9299	0.8814	0.9908	101	115	0.009397	0.003585	0.2149	0.2015	8.500e+01;8.500e+01	True;True	False;False	2	2	0	http://genome.ucsc.edu/cgi-bin/hgTracks?db=hg38&position=14%3A104774680-104773455	ENSG00000142208:s:104773791-104774680_104773580-104773912	104773455	104773580	104773580	104773912	104773581	104773790	332	14:104773580-104773912	14:104773455-104773580	125	2	source	-0.0406
ANKDD1A	gene:ENSG00000166839	gene:ENSG00000166839:t:64952997-64953538	t|1e3.2o2|2e4.1o2|3e2.1o5|4e1.1o1|5e5.3o3|i	+	15	0.765	0.8057	0.7151	0.8253	0.742	0.8583			0.02082	0.01003	0.8166	0.6952	8.400e+01;8.450e+01;8.200e+01;8.600e+01;8.500e+01;8.200e+01	False;False;False;False;False;True	False;True;True;True;True;False	6	6	1	http://genome.ucsc.edu/cgi-bin/hgTracks?db=hg38&position=15%3A64953538-64951845	ENSG00000166839:t:64952997-64953538_64952997-64952996	64952985	64952996	64952997	64952996			1	15:64952997-64952996	15:64952985-64952996	11	2	source	-0.0407
LAS1L	gene:ENSG00000001497	gene:ENSG00000001497:s:65528876-65529258	s|1e1.1o1|1e2.1o1|2e1.1o1|i	-	X	0.1385	0.1793	0.02782	0.2229	0.109	0.2539			0.01438	0.01688	0.2479	0.7668	7.900e+01;7.500e+01;8.200e+01;8.100e+01	False;True;False;False	False;False;True;False	4	3	0	http://genome.ucsc.edu/cgi-bin/hgTracks?db=hg38&position=X%3A65529258-65524965	ENSG00000001497:s:65528876-65529258_65525050-65529212	65528260	65528369	65525050	65529212			4162	X:65525050-65529212	X:65528260-65528369	109	1	source	-0.0408
TMEM176A	gene:ENSG00000002933	gene:ENSG00000002933:s:150800403-150801047	s|1e1.1o1|2e1.1o1|3e1.1o1	+	7	0.2243	0.2651	0.1708	0.3006	0.2065	0.3622			0.03217	0.02311	0.8133	0.4384	8.500e+01;8.350e+01;8.900e+01	False;True;False	False;False;True	3	2	0	http://genome.ucsc.edu/cgi-bin/hgTracks?db=hg38&position=7%3A150801566-150800403	ENSG00000002933:s:150800403-150801047_150800968-150801536	150801534	150801566	150800968	150801536			568	7:150800968-150801536	7:150801534-150801566	32	2	source	-0.0408
AATK	gene:ENSG00000181409	gene:ENSG00000181409:s:81124727-81124848	s|1e1.1o1|1e2.1o2|i	-	17	0.9347	0.9755	0.8633	0.9925	0.9139	0.9934	105	113	0.02702	0.007316	0.479	0.1711	9.000e+01;9.600e+01;8.800e+01	True;False;False	False;True;False	3	3	0	http://genome.ucsc.edu/cgi-bin/hgTracks?db=hg38&position=17%3A81124848-81122509	ENSG00000181409:s:81124727-81124848_81123343-81124727	81122509	81122823	81123343	81124727	81123344	81124726	1384	17:81123343-81124727	17:81122509-81122823	314	2	source	-0.0408
COQ8A	gene:ENSG00000163050	gene:ENSG00000163050:s:226983552-226983633	s|1e1.1o1|i	+	1	0.881	0.9219	0.7656	0.9797	0.8488	0.9827	82	94	0.004126	0.03894	0.6808	0.7951	7.300e+01;7.250e+01	True;True	False;False	2	2	0	http://genome.ucsc.edu/cgi-bin/hgTracks?db=hg38&position=1%3A226983854-226983552	ENSG00000163050:s:226983552-226983633_226983633-226983761	226983552	226983633	226983633	226983761	226983634	226983760	128	1:226983633-226983761	1:226983552-226983633	81	0	source	-0.0409
OSTM1	gene:ENSG00000081087	gene:ENSG00000081087:s:108049253-108049418	s|1e1.1o1|i	-	6	0.8727	0.9137	0.8333	0.9103	0.8478	0.9422	65	73	0.02255	0.1487	0.8454	0.9381	5.600e+01;5.700e+01	False;False	False;False	2	2	0	http://genome.ucsc.edu/cgi-bin/hgTracks?db=hg38&position=6%3A108049418-108044379	ENSG00000081087:s:108049253-108049418_108044840-108049253	108044379	108044840	108044840	108049253	108044841	108049252	4413	6:108044840-108049253	6:108044379-108044840	461	2	source	-0.041
SMARCB1	gene:ENSG00000099956	gene:ENSG00000099956:s:23791756-23791894	s|1e1.1o1|2e1.1o1	+	22	0.6243	0.6653	0.568	0.7058	0.6086	0.7413			0.03628	0.01046	0.4896	0.3025	8.500e+01;8.500e+01	True;True	False;False	2	2	0	http://genome.ucsc.edu/cgi-bin/hgTracks?db=hg38&position=22%3A23793688-23791756	ENSG00000099956:s:23791756-23791894_23791894-23793559	23793559	23793688	23791894	23793559			1665	22:23791894-23793559	22:23793559-23793688	129	0	source	-0.041
TRIOBP	gene:ENSG00000100106	gene:ENSG00000100106:s:37772601-37772764	s|1e1.1o1|i	+	22	0.3107	0.3517	0.2702	0.3756	0.2921	0.3983			0.02798	0.002856	0.8824	0.6551	8.600e+01;8.600e+01	True;True	False;False	2	2	1	http://genome.ucsc.edu/cgi-bin/hgTracks?db=hg38&position=22%3A37776556-37772601	ENSG00000100106:s:37772601-37772764_37772765-37773782	37773783	37776556	37772765	37773782			1017	22:37772765-37773782	22:37773783-37776556	2773	1	source	-0.041
TTLL3	gene:ENSG00000214021	gene:ENSG00000214021:s:9817690-9817799	s|1e1.1o3|1e1.2o3|1e1.3o3|1e2.1o1|i	+	3	0.575	0.6163	0.515	0.6438	0.5554	0.681			0.03043	0.04809	0.9625	0.8549	6.050e+01;6.000e+01;5.900e+01;6.000e+01;5.900e+01	False;False;False;False;True	True;False;False;True;False	5	3	0	http://genome.ucsc.edu/cgi-bin/hgTracks?db=hg38&position=3%3A9821041-9817690	ENSG00000214021:s:9817690-9817799_9817800-9818371			9817800	9818371			571	3:9817800-9818371	3:NA-NA			source	-0.0413
C1orf61	gene:ENSG00000125462	gene:ENSG00000125462:t:156414654-156414753	t|1e1.1o1|1e2.1o2|1e2.2o2|1e3.1o3|1e3.2o3|1e3.3o3|1e4.1o1|1e5.1o1|1e6.1o1|1e7.1o2|1e7.2o2|i	-	1	0.703	0.7443	0.6368	0.7708	0.6778	0.8117			0.006925	0.001159	0.03842	0.005339	1.040e+02;1.030e+02;9.100e+01;1.050e+02;9.000e+01;1.040e+02;1.000e+02;1.050e+02;1.035e+02;1.000e+02;1.040e+02;1.070e+02	False;False;True;False;True;False;False;False;False;False;False;False	True;True;False;True;False;True;True;True;True;False;True;True	12	8	0	http://genome.ucsc.edu/cgi-bin/hgTracks?db=hg38&position=1%3A156429579-156414654	ENSG00000125462:t:156414654-156414753_156414753-156426798	156417912	156418034	156414753	156426798			12045	1:156414753-156426798	1:156417912-156418034	122	2	source	-0.0413
ADAM11	gene:ENSG00000073670	gene:ENSG00000073670:s:44775558-44775676	s|1e1.1o1|1e2.1o1|i	+	17	0.8373	0.8788	0.7788	0.9037	0.7973	0.91	79	93	0.03317	0.6568	0.8586	0.9478	7.200e+01;7.400e+01;7.150e+01	False;False;False	False;True;False	3	3	0	http://genome.ucsc.edu/cgi-bin/hgTracks?db=hg38&position=17%3A44776795-44775558	ENSG00000073670:s:44775558-44775676_44775676-44776127	44775558	44775676	44775676	44776127	44775677	44776126	451	17:44775676-44776127	17:44775558-44775676	118	1	source	-0.0415
TARBP2	gene:ENSG00000139546	gene:ENSG00000139546:s:53504397-53504469	s|1e1.1o2|1e1.2o2	+	12	0.1071	0.1488	0.04545	0.1923	0.06909	0.2397	73	84	0.02266	0.1067	0.794	0.9388	6.300e+01;6.200e+01	False;False	False;False	2	2	0	http://genome.ucsc.edu/cgi-bin/hgTracks?db=hg38&position=12%3A53504815-53504397	ENSG00000139546:s:53504397-53504469_53504469-53504612	53504397	53504469	53504469	53504612			143	12:53504469-53504612	12:53504397-53504469	72	0	source	-0.0417
R3HDM2	gene:ENSG00000179912	gene:ENSG00000179912:s:57280358-57280530	s|1e1.1o1|1e2.1o1	-	12	0.3297	0.3714	0.1687	0.4348	0.2641	0.4825	88	103	0.01076	0.07808	0.5083	0.4418	7.800e+01;7.700e+01	False;False	False;False	2	3	0	http://genome.ucsc.edu/cgi-bin/hgTracks?db=hg38&position=12%3A57280530-57269752	ENSG00000179912:s:57280358-57280530_57272554-57280358	57269752	57269994	57272554	57280358			7804	12:57272554-57280358	12:57269752-57269994	242	2	source	-0.0417
VPS52	gene:ENSG00000223501	gene:ENSG00000223501:s:33269744-33269819	s|1e1.1o2|1e1.2o2	-	6	0.911	0.9528	0.858	0.9615	0.9073	0.9784			0.01238	0.06827	0.5493	0.722	6.700e+01;6.700e+01	False;False	False;False	2	2	0	http://genome.ucsc.edu/cgi-bin/hgTracks?db=hg38&position=6%3A33269819-33269490	ENSG00000223501:s:33269744-33269819_33269557-33269744	33269744	33269819	33269557	33269744			187	6:33269557-33269744	6:33269744-33269819	75	0	source	-0.0418
SLAIN1	gene:ENSG00000139737	gene:ENSG00000139737:s:77719532-77719677	s|1e1.1o1|1e2.1o1|2e2.1o1	+	13	0.098	0.1398	0.0505	0.1618	0.08255	0.2017	88	97	0.02612	0.00128	0.1885	0.08039	7.100e+01;7.300e+01;8.000e+01	True;True;False	False;False;True	3	3	0	http://genome.ucsc.edu/cgi-bin/hgTracks?db=hg38&position=13%3A77744516-77719532	ENSG00000139737:s:77719532-77719677_77719671-77743016	77719532	77719677	77719671	77743016			23345	13:77719671-77743016	13:77719532-77719677	145	1	source	-0.0418
PITRM1	gene:ENSG00000107959	gene:ENSG00000107959:t:3166936-3167042	t|1e1.1o1|1e2.1o1|i	-	10	0.861	0.9028	0.8076	0.9157	0.8522	0.9508			0.03657	0.05377	0.91	0.7	6.400e+01;6.200e+01;6.100e+01	False;False;False	True;False;False	3	3	0	http://genome.ucsc.edu/cgi-bin/hgTracks?db=hg38&position=10%3A3172841-3166936	ENSG00000107959:t:3166936-3167042_3167042-3170104	3170104	3170206	3167042	3170104			3062	10:3167042-3170104	10:3170104-3170206	102	0	source	-0.0418
RTKN	gene:ENSG00000114993	gene:ENSG00000114993:s:74427169-74427273	s|1e1.1o4|1e1.2o4|1e1.3o4|i	-	2	0.925	0.9669	0.8336	0.9895	0.8877	0.9907			0.02031	0.2129	0.5878	0.7507	9.300e+01;9.100e+01;8.600e+01;8.800e+01	False;False;False;False	True;True;False;True	4	2	0	http://genome.ucsc.edu/cgi-bin/hgTracks?db=hg38&position=2%3A74427273-74425835	ENSG00000114993:s:74427169-74427273_74426574-74427169			74426574	74427169			595	2:74426574-74427169	2:NA-NA			source	-0.0419
MAGED4	gene:ENSG00000154545	gene:ENSG00000154545:s:52186826-52187230	s|1e1.1o1|i	+	X	0.3492	0.3911	0.07242	0.5115	0.2595	0.5			0.02293	0.3311	0.2193	0.9695	7.100e+01;7.150e+01	False;False	False;False	2	2	0	http://genome.ucsc.edu/cgi-bin/hgTracks?db=hg38&position=X%3A52187845-52186826	ENSG00000154545:s:52186826-52187230_52187231-52187632	52187633	52187845	52187231	52187632			401	X:52187231-52187632	X:52187633-52187845	212	2	source	-0.0419
FAM228B	gene:ENSG00000219626	gene:ENSG00000219626:t:24080876-24080955	t|1e1.1o2|1e1.2o2|1e2.1o1|1e3.1o1|2e1.1o2|2e1.2o2|2e2.1o1|i	+	2	0.44	0.4819	0.3821	0.5211	0.4309	0.5521			0.008999	0.009034	0.9175	0.6631	7.200e+01;7.600e+01;7.350e+01;7.600e+01;7.600e+01;7.600e+01;7.700e+01;7.700e+01	False;False;True;False;False;False;False;False	True;True;False;True;True;True;False;True	8	4	0	http://genome.ucsc.edu/cgi-bin/hgTracks?db=hg38&position=2%3A24080955-24076526	ENSG00000219626:t:24080876-24080955_24076969-24080876	24078905	24079181	24076969	24080876			3907	2:24076969-24080876	2:24078905-24079181	276	0	source	-0.0419
RAPGEF3	gene:ENSG00000079337	gene:ENSG00000079337:s:47749741-47749817	s|1e1.1o2|1e1.2o2|i	-	12	0.0222	0.0642	0.00463	0.07727	0.01082	0.09466			0.00249	0.0006229	0.1707	0.0571	8.400e+01;9.600e+01;8.200e+01	True;False;True	False;True;False	3	2	1	http://genome.ucsc.edu/cgi-bin/hgTracks?db=hg38&position=12%3A47749817-47749287	ENSG00000079337:s:47749741-47749817_47749537-47749740			47749537	47749740			203	12:47749537-47749740	12:NA-NA			source	-0.042
PDCD11	gene:ENSG00000148843	gene:ENSG00000148843:s:103441826-103441975	s|1e1.1o2|1e1.2o2	+	10	0.0311	0.0732	0.0201	0.2017	0.02414	0.2923	80	101	0.02438	0.01391	0.8723	0.3955	7.300e+01;7.350e+01	True;True	False;False	2	2	0	http://genome.ucsc.edu/cgi-bin/hgTracks?db=hg38&position=10%3A103442460-103441826	ENSG00000148843:s:103441826-103441975_103441975-103442210	103441826	103441975	103441975	103442210			235	10:103441975-103442210	10:103441826-103441975	149	2	source	-0.0421
KCTD15	gene:ENSG00000153885	gene:ENSG00000153885:t:33800428-33800520	t|1e1.1o1|1e2.1o1	+	19	0.0613	0.1036	0.02527	0.1574	0.05559	0.1595			0.00696	0.1981	0.8186	0.8602	7.750e+01;7.800e+01	False;False	False;False	2	3	0	http://genome.ucsc.edu/cgi-bin/hgTracks?db=hg38&position=19%3A33800520-33798668	ENSG00000153885:t:33800428-33800520_33799718-33800428	33799594	33799718	33799718	33800428			710	19:33799718-33800428	19:33799594-33799718	124	1	source	-0.0423
ABTB1	gene:ENSG00000114626	gene:ENSG00000114626:s:127676536-127676809	s|1e1.1o1|1e2.1o1|i	+	3	0.8087	0.8511	0.7559	0.969	0.8034	0.8997	100	113	0.006424	0.04658	0.401	0.3175	8.700e+01;9.300e+01;9.000e+01	True;False;False	False;True;False	3	3	0	http://genome.ucsc.edu/cgi-bin/hgTracks?db=hg38&position=3%3A127677286-127676536	ENSG00000114626:s:127676536-127676809_127676581-127676967	127676536	127676809	127676581	127676967	127676810	127676966	386	3:127676581-127676967	3:127676536-127676809	273	0	source	-0.0424
PDE4B	gene:ENSG00000184588	gene:ENSG00000184588:t:66355125-66355620	t|1e1.1o1|1e2.1o1	+	1	0.0732	0.1156	0.03479	0.1183	0.04662	0.1641			0.02218	0.002568	0.675	0.3389	6.050e+01;6.100e+01	True;True	False;False	2	3	0	http://genome.ucsc.edu/cgi-bin/hgTracks?db=hg38&position=1%3A66355620-66332508	ENSG00000184588:t:66355125-66355620_66354894-66355527	66354382	66354894	66354894	66355527			633	1:66354894-66355527	1:66354382-66354894	512	2	source	-0.0424
PUM1	gene:ENSG00000134644	gene:ENSG00000134644:t:30995182-30995220	t|1e1.1o1|1e2.1o1	-	1	0.9385	0.981	0.845	0.9873	0.8949	0.9885			0.03414	0.0195	0.4983	0.3356	8.500e+01;8.500e+01	True;True	False;False	2	3	0	http://genome.ucsc.edu/cgi-bin/hgTracks?db=hg38&position=1%3A31028864-30995182	ENSG00000134644:t:30995182-30995220_30995220-31005853	31005853	31006031	30995220	31005853			10633	1:30995220-31005853	1:31005853-31006031	178	1	source	-0.0425
RPL7L1	gene:ENSG00000146223	gene:ENSG00000146223:t:42883319-42883776	t|1e1.1o1|2e1.1o1|2e2.1o2|2e2.2o2|3e1.1o1|3e2.1o2	+	6	0.5296	0.5721	0.4164	0.6384	0.484	0.6434			0.01683	0.007185	0.4428	0.2931	7.300e+01;7.000e+01;6.900e+01;7.400e+01;7.300e+01;7.200e+01	False;False;True;False;False;False	True;False;False;True;True;True	6	3	0	http://genome.ucsc.edu/cgi-bin/hgTracks?db=hg38&position=6%3A42883776-42879616	ENSG00000146223:t:42883319-42883776_42880966-42883451	42883319	42883776	42880966	42883451			2485	6:42880966-42883451	6:42883319-42883776	457	1	source	-0.0425
LMTK3	gene:ENSG00000142235	gene:ENSG00000142235:t:48508851-48508969	t|1e1.1o1|1e2.1o1	-	19	0.8288	0.8714	0.7401	0.8852	0.8146	0.9179	79	93	0.01231	0.001931	0.2594	0.15	6.550e+01;6.700e+01	True;True	False;False	2	3	0	http://genome.ucsc.edu/cgi-bin/hgTracks?db=hg38&position=19%3A48509513-48508851	ENSG00000142235:t:48508851-48508969_48508969-48509437	48508851	48508969	48508969	48509437			468	19:48508969-48509437	19:48508851-48508969	118	1	source	-0.0426
NDUFA6-DT	gene:ENSG00000237037	gene:ENSG00000237037:s:42124047-42124205	s|1e1.1o2|1e1.2o2|2e1.2o2|i	+	22	0.8636	0.9062	0.8022	0.9419	0.8413	0.9495			0.01356	0.09141	0.7785	0.7133	8.200e+01;8.000e+01;8.000e+01;7.800e+01	False;False;False;False	True;False;True;False	4	2	0	http://genome.ucsc.edu/cgi-bin/hgTracks?db=hg38&position=22%3A42124562-42124047	ENSG00000237037:s:42124047-42124205_42124206-42124476			42124206	42124476			270	22:42124206-42124476	22:NA-NA			source	-0.0426
PEX26	gene:ENSG00000215193	gene:ENSG00000215193:t:18079874-18080014	t|1e1.1o2|1e2.1o2|1e2.2o2|1e3.1o1|i	+	22	0.8483	0.8911	0.8	0.9036	0.8115	0.9379			0.008101	0.1156	0.7774	0.8589	8.000e+01;7.800e+01;8.050e+01;7.800e+01;7.700e+01	False;False;False;False;False	True;False;True;False;False	5	4	0	http://genome.ucsc.edu/cgi-bin/hgTracks?db=hg38&position=22%3A18080014-18077920	ENSG00000215193:t:18079874-18080014_18078606-18079874	18077920	18078127	18078606	18079874			1268	22:18078606-18079874	22:18077920-18078127	207	0	source	-0.0428
CCDC92	gene:ENSG00000119242	gene:ENSG00000119242:s:123972529-123972831	s|1e1.1o1|1e2.1o1|1e3.1o1|1e4.1o2|1e4.2o2|1e5.1o1|i	-	12	0.541	0.5838	0.4627	0.5717	0.5442	0.6405			0.0002081	2.317e-06	0.3077	0.2229	6.000e+01;6.050e+01;5.700e+01;5.100e+01;6.000e+01;5.900e+01;5.700e+01	False;False;True;True;False;False;False	True;True;False;False;True;True;False	7	6	0	http://genome.ucsc.edu/cgi-bin/hgTracks?db=hg38&position=12%3A123972831-123943347	ENSG00000119242:s:123972529-123972831_123944364-123972529	123945704	123946773	123944364	123972529			28165	12:123944364-123972529	12:123945704-123946773	1069	1	source	-0.0428
GPM6B	gene:ENSG00000046653	gene:ENSG00000046653:t:13785622-13785808	t|1e1.1o1|1e2.1o1|1e3.1o1|1e4.1o1|1e5.1o1|1e6.1o1|1e7.1o1|1e8.1o1	-	X	0.2704	0.3132	0.2137	0.3554	0.25	0.378			0.0253	0.01453	0.3642	0.1455	9.150e+01;9.700e+01;9.900e+01;9.700e+01;1.000e+02;9.100e+01;1.000e+02;9.900e+01	False;False;False;False;False;True;False;False	False;True;True;True;True;False;True;True	8	9	0	http://genome.ucsc.edu/cgi-bin/hgTracks?db=hg38&position=X%3A13938638-13785622	ENSG00000046653:t:13785622-13785808_13785808-13816844	13889452	13889612	13785808	13816844			31036	X:13785808-13816844	X:13889452-13889612	160	1	source	-0.0428
SGIP1	gene:ENSG00000118473	gene:ENSG00000118473:s:66625847-66626105	s|1e1.1o1|i	+	1	0.6507	0.6935	0.5746	0.7305	0.6214	0.7367	98	110	0.02655	0.03616	0.7637	0.5804	8.600e+01;8.800e+01	True;True	False;False	2	2	0	http://genome.ucsc.edu/cgi-bin/hgTracks?db=hg38&position=1%3A66633094-66625847	ENSG00000118473:s:66625847-66626105_66625910-66633070	66625847	66626105	66625910	66633070	66626106	66633069	7160	1:66625910-66633070	1:66625847-66626105	258	0	source	-0.0428
MAP3K12	gene:ENSG00000139625	gene:ENSG00000139625:s:53486056-53486247	s|1e1.1o1|i	-	12	0.1094	0.1524	0.01443	0.2133	0.08634	0.1999			0.03989	0.3635	0.6279	0.9299	7.300e+01;7.300e+01	False;False	False;False	2	2	0	http://genome.ucsc.edu/cgi-bin/hgTracks?db=hg38&position=12%3A53486247-53485317	ENSG00000139625:s:53486056-53486247_53485708-53486055	53486056	53486247	53485708	53486055			347	12:53485708-53486055	12:53486056-53486247	191	2	source	-0.043
SAP130	gene:ENSG00000136715	gene:ENSG00000136715:t:127954986-127955344	t|1e1.1o1|1e2.1o1	-	2	0.919	0.9622	0.8304	0.9644	0.8361	0.9743			0.04951	0.5305	0.9509	0.9296	6.300e+01;6.200e+01	False;False	False;False	2	3	0	http://genome.ucsc.edu/cgi-bin/hgTracks?db=hg38&position=2%3A127986962-127954986	ENSG00000136715:t:127954986-127955344_127955344-127977985	127977985	127978089	127955344	127977985			22641	2:127955344-127977985	2:127977985-127978089	104	2	source	-0.0432
ZDHHC17	gene:ENSG00000186908	gene:ENSG00000186908:s:76848233-76848390	s|1e1.1o1|1e2.1o1|i	+	12	0.8477	0.891	0.8104	0.8886	0.7949	0.9219	62	78	0.02783	0.4802	0.9712	0.9537	5.800e+01;5.800e+01;5.750e+01	False;False;False	False;True;False	3	3	0	http://genome.ucsc.edu/cgi-bin/hgTracks?db=hg38&position=12%3A76853696-76848233	ENSG00000186908:s:76848233-76848390_76848390-76849376	76848233	76848390	76848390	76849376	76848391	76849375	986	12:76848390-76849376	12:76848233-76848390	157	1	source	-0.0433
CHDH	gene:ENSG00000016391	gene:ENSG00000016391:t:53840929-53840999	t|1e1.1o2|1e1.2o2|1e2.1o1|1e3.1o1|1e4.1o1|i	-	3	0.8832	0.9265	0.81	0.9318	0.8747	0.9545	70	79	0.005056	0.0023	0.5657	0.209	5.800e+01;6.300e+01;6.400e+01;6.400e+01;6.000e+01;6.200e+01	True;False;False;False;False;False	False;True;True;True;False;False	6	5	0	http://genome.ucsc.edu/cgi-bin/hgTracks?db=hg38&position=3%3A53846419-53840929	ENSG00000016391:t:53840929-53840999_53840999-53846083	53840929	53840999	53840999	53846083	53841000	53841863	5084	3:53840999-53846083	3:53840929-53840999	70	1	source	-0.0433
EIF3C	gene:ENSG00000184110	gene:ENSG00000184110:t:28711657-28711787	t|1e1.1o1|1e2.1o1|1e3.1o1	+	16	0.9122	0.9556	0.8551	0.9726	0.891	0.9802			0.03354	0.03922	0.5243	0.5648	7.800e+01;7.400e+01;7.600e+01	False;True;True	True;False;False	3	4	0	http://genome.ucsc.edu/cgi-bin/hgTracks?db=hg38&position=16%3A28711787-28688558	ENSG00000184110:t:28711657-28711787_28711518-28711657	28711363	28711518	28711518	28711657			139	16:28711518-28711657	16:28711363-28711518	155	2	source	-0.0434
ADAM11	gene:ENSG00000073670	gene:ENSG00000073670:s:44771756-44771831	s|1e1.1o1|i	+	17	0.8497	0.8932	0.8105	0.9041	0.8381	0.9395	72	88	0.04793	0.04246	0.7959	0.5008	6.400e+01;6.400e+01	True;True	False;False	2	2	0	http://genome.ucsc.edu/cgi-bin/hgTracks?db=hg38&position=17%3A44772333-44771756	ENSG00000073670:s:44771756-44771831_44771831-44772267	44771756	44771831	44771831	44772267	44771832	44772266	436	17:44771831-44772267	17:44771756-44771831	75	0	source	-0.0435
FP565260.1	gene:ENSG00000275464	gene:ENSG00000275464:s:5133426-5133500	s|1e1.1o1|i	-	21	0.9189	0.9627	0.8263	0.9721	0.8729	0.9749	59	68	0.02156	0.01188	0.4678	0.1651	4.900e+01;5.000e+01	True;True	False;False	2	2	0	http://genome.ucsc.edu/cgi-bin/hgTracks?db=hg38&position=21%3A5133500-5130871	ENSG00000275464:s:5133426-5133500_5131455-5133426	5130871	5131455	5131455	5133426	5131456	5133425	1971	21:5131455-5133426	21:5130871-5131455	584	2	source	-0.0438
GALT	gene:ENSG00000213930	gene:ENSG00000213930:s:34647089-34647258	s|1e1.1o3|1e1.2o3|1e1.3o3|1e2.1o1|1e3.2o2|1e4.1o1|1e5.1o3|1e5.3o3|i	+	9	0.0654	0.1092	0.0039	0.1395	0.007407	0.1703			0.04739	0.0254	0.4009	0.5034	7.800e+01;7.800e+01;7.700e+01;7.800e+01;7.900e+01;7.800e+01;7.800e+01;7.900e+01;7.200e+01	False;False;False;False;False;False;False;False;True	True;True;False;True;True;False;True;True;False	9	6	0	http://genome.ucsc.edu/cgi-bin/hgTracks?db=hg38&position=9%3A34648171-34647089	ENSG00000213930:s:34647089-34647258_34647259-34647388			34647259	34647388			129	9:34647259-34647388	9:NA-NA			source	-0.0438
LSR	gene:ENSG00000105699	gene:ENSG00000105699:t:35266359-35266427	t|1e1.1o1|1e2.1o1|1e3.1o1|1e4.1o1|i	+	19	0.1561	0.2	0.1252	0.1955	0.1419	0.2417			0.009641	0.01574	0.9069	0.8568	5.600e+01;5.350e+01;5.500e+01;5.600e+01;5.300e+01	False;False;False;False;True	True;False;True;False;False	5	5	1	http://genome.ucsc.edu/cgi-bin/hgTracks?db=hg38&position=19%3A35266427-35250563	ENSG00000105699:t:35266359-35266427_35262724-35266358	35266359	35266427	35262724	35266358			3634	19:35262724-35266358	19:35266359-35266427	68	2	source	-0.0439
MTA1	gene:ENSG00000182979	gene:ENSG00000182979:s:105468109-105468349	s|1e1.1o1|i	+	14	0.7415	0.7855	0.6124	0.8124	0.6555	0.9299	103	111	0.03737	0.02593	0.2822	0.1756	8.600e+01;8.700e+01	True;True	False;False	2	2	0	http://genome.ucsc.edu/cgi-bin/hgTracks?db=hg38&position=14%3A105469498-105468109	ENSG00000182979:s:105468109-105468349_105468349-105469467	105468109	105468349	105468349	105469467	105468350	105468974	1118	14:105468349-105469467	14:105468109-105468349	240	0	source	-0.044
PLPPR2	gene:ENSG00000105520	gene:ENSG00000105520:s:11357619-11357739	s|1e1.1o1|1e2.1o3|1e2.2o3|1e2.3o3|i	+	19	0.914	0.958	0.8457	0.9771	0.8778	0.9833			0.02944	0.006831	0.4313	0.1609	8.900e+01;8.600e+01;8.200e+01;8.600e+01;8.600e+01	False;False;True;False;False	True;True;False;False;False	5	3	0	http://genome.ucsc.edu/cgi-bin/hgTracks?db=hg38&position=19%3A11359720-11357619	ENSG00000105520:s:11357619-11357739_11357739-11359532	11359471	11359720	11357739	11359532			1793	19:11357739-11359532	19:11359471-11359720	249	0	source	-0.044
AFTPH	gene:ENSG00000119844	gene:ENSG00000119844:t:64585422-64585545	t|1e1.1o1|1e2.1o1|1e3.1o1|i	+	2	0.8242	0.8684	0.6081	0.9825	0.7392	0.9822			0.04734	0.1559	0.5939	0.5259	9.000e+01;8.900e+01;8.750e+01;9.200e+01	False;False;False;False	True;False;False;True	4	4	0	http://genome.ucsc.edu/cgi-bin/hgTracks?db=hg38&position=2%3A64585545-64572946	ENSG00000119844:t:64585422-64585545_64581273-64585422	64581190	64581273	64581273	64585422			4149	2:64581273-64585422	2:64581190-64581273	83	2	source	-0.0442
MYRF	gene:ENSG00000124920	gene:ENSG00000124920:s:61783851-61783925	s|1e1.1o2|1e1.2o2|i	+	11	0.292	0.3362	0.2487	0.3561	0.2633	0.4132			0.02243	0.05602	0.8125	0.6451	8.500e+01;8.700e+01;8.400e+01	False;False;False	False;True;False	3	2	0	http://genome.ucsc.edu/cgi-bin/hgTracks?db=hg38&position=11%3A61785510-61783851	ENSG00000124920:s:61783851-61783925_61783926-61784279			61783926	61784279			353	11:61783926-61784279	11:NA-NA			source	-0.0442
AL451062.4	gene:ENSG00000284989	gene:ENSG00000284989:s:43697843-43698013	s|1e1.1o1|i	+	1	0.9157	0.96	0.8632	0.9697	0.8864	0.9815	81	89	0.03414	0.2794	0.9089	0.9406	7.200e+01;7.200e+01	False;False	False;False	2	2	0	http://genome.ucsc.edu/cgi-bin/hgTracks?db=hg38&position=1%3A43703736-43697843	ENSG00000284989:s:43697843-43698013_43698013-43703617	43697843	43698013	43698013	43703617	43698014	43703616	5604	1:43698013-43703617	1:43697843-43698013	170	2	source	-0.0443
LAS1L	gene:ENSG00000001497	gene:ENSG00000001497:s:65524056-65524262	s|1e1.1o1|1e2.1o1|i	-	X	0.4089	0.4533	0.2703	0.4936	0.363	0.5254			0.0475	0.01094	0.4522	0.4229	9.100e+01;8.700e+01;8.500e+01	False;False;True	True;False;False	3	3	1	http://genome.ucsc.edu/cgi-bin/hgTracks?db=hg38&position=X%3A65524262-65523560	ENSG00000001497:s:65524056-65524262_65523877-65524055	65524056	65524262	65523877	65524055			178	X:65523877-65524055	X:65524056-65524262	206	2	source	-0.0444
WASH7P	gene:ENSG00000227232	gene:ENSG00000227232:s:17526-17742	s|1e1.1o1|1e2.1o1|2e1.1o1|2e2.1o1|i	-	1	0.589	0.6335	0.5083	0.6781	0.5497	0.7025			0.03767	0.05717	0.4562	0.3674	9.600e+01;9.900e+01;1.000e+02;9.800e+01;9.300e+01	False;False;False;False;False	False;True;True;True;False	5	3	1	http://genome.ucsc.edu/cgi-bin/hgTracks?db=hg38&position=1%3A17742-16858	ENSG00000227232:s:17526-17742_17369-17525			17369	17525			156	1:17369-17525	1:NA-NA			source	-0.0445
BRD4	gene:ENSG00000141867	gene:ENSG00000141867:s:15242900-15243487	s|1e1.1o1|i	-	19	0.0556	0.1002	0.01459	0.1504	0.02278	0.1664			0.0183	0.6392	0.5681	0.9597	7.400e+01;7.300e+01	False;False	False;False	2	2	1	http://genome.ucsc.edu/cgi-bin/hgTracks?db=hg38&position=19%3A15243487-15239910	ENSG00000141867:s:15242900-15243487_15240023-15242899	15242900	15243487	15240023	15242899			2876	19:15240023-15242899	19:15242900-15243487	587	2	source	-0.0446
EXOC3	gene:ENSG00000180104	gene:ENSG00000180104:t:471099-471937	t|1e2.1o1|2e1.1o1|2e2.1o1|i	+	5	0.1561	0.2009	0.01352	0.2608	0.1029	0.2897	83	98	0.008019	0.2845	0.6005	0.9444	7.200e+01;7.850e+01;7.600e+01;7.400e+01	False;False;False;False	False;True;False;False	4	3	0	http://genome.ucsc.edu/cgi-bin/hgTracks?db=hg38&position=5%3A471937-465718	ENSG00000180104:t:471099-471937_469987-471099	465718	466078	469987	471099	469988	471098	1112	5:469987-471099	5:465718-466078	360	0	source	-0.0448
USP24	gene:ENSG00000162402	gene:ENSG00000162402:s:55071813-55071924	s|1e1.1o1|1e2.1o1|i	-	1	0.7544	0.7995	0.6917	0.8133	0.6799	0.8785			0.04541	0.2301	0.9512	0.8701	8.400e+01;8.200e+01;8.100e+01	False;False;False	True;False;False	3	3	0	http://genome.ucsc.edu/cgi-bin/hgTracks?db=hg38&position=1%3A55071924-55066359	ENSG00000162402:s:55071813-55071924_55069107-55071814	55071273	55071490	55069107	55071814			2707	1:55069107-55071814	1:55071273-55071490	217	1	source	-0.0451
VPS51	gene:ENSG00000149823	gene:ENSG00000149823:t:65107187-65107372	t|1e1.1o1|i	+	11	0.1	0.1452	0.04261	0.1617	0.07806	0.2255	82	90	0.03581	0.01108	0.5638	0.5881	6.900e+01;7.000e+01	True;True	False;False	2	2	0	http://genome.ucsc.edu/cgi-bin/hgTracks?db=hg38&position=11%3A65107372-65096998	ENSG00000149823:t:65107187-65107372_65097127-65107187	65096998	65097158	65097127	65107187	65105441	65107186	10060	11:65097127-65107187	11:65096998-65097158	160	1	source	-0.0452
SNAP47	gene:ENSG00000143740	gene:ENSG00000143740:s:227734996-227735730	s|1e1.1o2|1e1.2o2|1e2.1o1|2e1.1o2|i	+	1	0.8211	0.8665	0.7459	0.8959	0.8033	0.9269	92	101	0.03133	0.4506	0.8272	0.9113	8.150e+01;8.400e+01;8.300e+01;8.500e+01;7.800e+01	False;False;False;False;False	False;True;True;True;False	5	3	0	http://genome.ucsc.edu/cgi-bin/hgTracks?db=hg38&position=1%3A227759652-227734996	ENSG00000143740:s:227734996-227735730_227735499-227747692	227734996	227735730	227735499	227747692	227735731	227736172	12193	1:227735499-227747692	1:227734996-227735730	734	2	source	-0.0454
PPIE	gene:ENSG00000084072	gene:ENSG00000084072:t:39740089-39740263	t|1e3.2o2|2e1.1o1|2e2.1o1|2e3.1o2|2e3.2o2|2e4.1o1	+	1	0.8582	0.9036	0.7467	0.9467	0.8279	0.9677			0.01041	0.315	0.6429	0.9394	8.600e+01;8.700e+01;8.100e+01;8.150e+01;8.050e+01;8.600e+01	False;False;False;False;False;False	True;True;False;False;False;True	6	5	0	http://genome.ucsc.edu/cgi-bin/hgTracks?db=hg38&position=1%3A39740263-39692182	ENSG00000084072:t:39740089-39740263_39738931-39740165	39740089	39740263	39738931	39740165			1234	1:39738931-39740165	1:39740089-39740263	174	0	source	-0.0454
CLTB	gene:ENSG00000175416	gene:ENSG00000175416:s:176397607-176397718	s|1e1.1o4|1e1.2o4|1e1.3o4|1e1.4o4|1e2.1o3|i	-	5	0.7041	0.7495	0.4904	0.8216	0.5926	0.8394			0.02571	0.029	0.1175	0.1263	1.020e+02;9.600e+01;1.040e+02;1.030e+02;9.950e+01;1.010e+02	False;True;False;False;False;False	True;False;True;True;False;False	6	3	0	http://genome.ucsc.edu/cgi-bin/hgTracks?db=hg38&position=5%3A176397718-176392455	ENSG00000175416:s:176397607-176397718_176396532-176397607	176396479	176396597	176396532	176397607			1075	5:176396532-176397607	5:176396479-176396597	118	1	source	-0.0454
ZNF500	gene:ENSG00000103199	gene:ENSG00000103199:t:4752727-4753188	t|1e1.1o1|1e2.1o1|i	-	16	0.8945	0.94	0.8386	0.9465	0.8801	0.9658	66	75	0.02028	0.01632	0.8122	0.4614	5.600e+01;6.000e+01;5.500e+01	True;False;True	False;True;False	3	3	0	http://genome.ucsc.edu/cgi-bin/hgTracks?db=hg38&position=16%3A4760588-4752727	ENSG00000103199:t:4752727-4753188_4753058-4760492	4752727	4753188	4753058	4760492	4753189	4758303	7434	16:4753058-4760492	16:4752727-4753188	461	2	source	-0.0455
FUBP3	gene:ENSG00000107164	gene:ENSG00000107164:t:130595483-130595588	t|1e1.1o1|1e2.1o1	+	9	0.0455	0.091	0.03281	0.1077	0.04451	0.1483			0.01215	0.01887	0.8016	0.3882	6.600e+01;6.600e+01	True;True	False;False	2	3	0	http://genome.ucsc.edu/cgi-bin/hgTracks?db=hg38&position=9%3A130595588-130578965	ENSG00000107164:t:130595483-130595588_130581513-130595483	130580659	130582086	130581513	130595483			13970	9:130581513-130595483	9:130580659-130582086	1427	2	source	-0.0455
MADD	gene:ENSG00000110514	gene:ENSG00000110514:t:47326544-47326552	t|1e1.1o1|1e2.1o1|i	+	11	0.263	0.3086	0.1611	0.3574	0.2553	0.3665			0.04606	0.1891	0.3335	0.8578	4.900e+01;5.400e+01;4.900e+01	False;False;False	False;True;False	3	3	1	http://genome.ucsc.edu/cgi-bin/hgTracks?db=hg38&position=11%3A47326552-47324471	ENSG00000110514:t:47326544-47326552_47325330-47326543	47326544	47326552	47325330	47326543			1213	11:47325330-47326543	11:47326544-47326552	8	2	source	-0.0456
DGKG	gene:ENSG00000058866	gene:ENSG00000058866:s:186211795-186211885	s|1e1.1o1|1e2.1o1|1e3.1o1|i	-	3	0.75	0.7956	0.6786	0.7976	0.7054	0.8481			0.01461	0.3227	0.9759	0.8854	5.100e+01;5.300e+01;5.200e+01;5.300e+01	False;False;False;False	True;True;False;False	4	4	0	http://genome.ucsc.edu/cgi-bin/hgTracks?db=hg38&position=3%3A186211885-186188202	ENSG00000058866:s:186211795-186211885_186188379-186211795	186207424	186207517	186188379	186211795			23416	3:186188379-186211795	3:186207424-186207517	93	0	source	-0.0456
TMEM191C	gene:ENSG00000206140	gene:ENSG00000206140:t:21467894-21468017	t|1e1.1o1|1e2.1o1	+	22	0.0639	0.1095	0.03281	0.1306	0.04167	0.1476			0.04336	0.01372	0.9538	0.5678	4.900e+01;4.900e+01	True;True	False;False	2	3	0	http://genome.ucsc.edu/cgi-bin/hgTracks?db=hg38&position=22%3A21468017-21467140	ENSG00000206140:t:21467894-21468017_21467768-21467894	21467620	21467768	21467768	21467894			126	22:21467768-21467894	22:21467620-21467768	148	1	source	-0.0456
SLC25A22	gene:ENSG00000177542	gene:ENSG00000177542:t:794987-795193	t|1e1.1o1|1e2.1o2|1e2.2o2|1e3.1o1|1e4.1o4|1e4.2o4|1e4.3o4|1e4.4o4|1e5.1o1|1e6.1o1|1e7.1o1|1e8.1o1|2e1.1o1|2e4.4o4|2e5.1o1|2e7.1o1	-	11	0.1321	0.1778	0.08133	0.2271	0.1201	0.2456			0.02755	0.01314	0.6872	0.549	7.800e+01;7.800e+01;7.900e+01;7.800e+01;7.900e+01;7.800e+01;7.800e+01;7.400e+01;7.700e+01;7.900e+01;8.000e+01;7.500e+01;7.800e+01;7.900e+01;7.800e+01;7.800e+01	False;False;False;False;False;False;False;True;False;False;False;False;False;False;False;False	False;True;True;True;True;True;True;False;True;True;False;False;True;True;True;True	16	9	0	http://genome.ucsc.edu/cgi-bin/hgTracks?db=hg38&position=11%3A798281-794987	ENSG00000177542:t:794987-795193_795169-796043	797612	797998	795169	796043			874	11:795169-796043	11:797612-797998	386	2	source	-0.0457
SLC29A1	gene:ENSG00000112759	gene:ENSG00000112759:s:44229907-44230331	s|1e1.1o2|1e1.2o2|1e2.1o1|i	+	6	0.7181	0.7639	0.618	0.8299	0.7015	0.8589			0.02039	0.03803	0.8062	0.7837	5.800e+01;5.900e+01;5.900e+01;5.700e+01	False;False;False;True	False;True;False;False	4	3	0	http://genome.ucsc.edu/cgi-bin/hgTracks?db=hg38&position=6%3A44230665-44229907	ENSG00000112759:s:44229907-44230331_44230332-44230346			44230332	44230346			14	6:44230332-44230346	6:NA-NA			source	-0.0458
GSDMB	gene:ENSG00000073605	gene:ENSG00000073605:s:39906961-39907739	s|1e1.1o1|1e2.1o1|i	-	17	0.8065	0.8525	0.7278	0.898	0.757	0.9271			0.03635	0.1399	0.8324	0.8209	8.500e+01;8.700e+01;8.500e+01	False;False;False	False;True;False	3	3	0	http://genome.ucsc.edu/cgi-bin/hgTracks?db=hg38&position=17%3A39907739-39905965	ENSG00000073605:s:39906961-39907739_39906272-39906960	39906961	39907739	39906272	39906960			688	17:39906272-39906960	17:39906961-39907739	778	1	source	-0.046
ABLIM2	gene:ENSG00000163995	gene:ENSG00000163995:t:8009050-8009102	t|1e1.1o1|1e2.1o2|1e3.1o1|1e4.1o1|i	-	4	0.6128	0.6589	0.5534	0.68	0.6219	0.7142			0.0006963	0.001873	0.3191	0.2688	7.200e+01;7.600e+01;6.900e+01;7.200e+01;7.400e+01	False;False;True;False;False	False;True;False;False;True	5	5	0	http://genome.ucsc.edu/cgi-bin/hgTracks?db=hg38&position=4%3A8029776-8009050	ENSG00000163995:t:8009050-8009102_8009102-8019618	8019618	8019677	8009102	8019618			10516	4:8009102-8019618	4:8019618-8019677	59	2	source	-0.0461
BBIP1	gene:ENSG00000214413	gene:ENSG00000214413:t:110901538-110904945	t|1e1.1o1|1e2.1o1|1e3.1o1|1e4.1o1|1e5.1o1|2e1.1o1|i	-	10	0.8373	0.8835	0.742	0.9109	0.7724	0.9387			0.02357	0.09439	0.8584	0.6431	8.200e+01;8.100e+01;8.400e+01;8.400e+01;8.400e+01;8.500e+01;8.500e+01	False;False;False;False;False;False;False	False;False;True;True;True;True;True	7	6	0	http://genome.ucsc.edu/cgi-bin/hgTracks?db=hg38&position=10%3A110919201-110901538	ENSG00000214413:t:110901538-110904945_110901612-110918121	110906479	110907836	110901612	110918121			16509	10:110901612-110918121	10:110906479-110907836	1357	1	source	-0.0462
SLF1	gene:ENSG00000133302	gene:ENSG00000133302:t:94649454-94649597	t|1e1.1o1|1e2.1o1	+	5	0.0455	0.092	0.0284	0.1178	0.03711	0.1711	75	82	0.006236	0.1284	0.6931	0.6201	6.200e+01;6.300e+01	False;False	False;False	2	3	0	http://genome.ucsc.edu/cgi-bin/hgTracks?db=hg38&position=5%3A94649597-94630503	ENSG00000133302:t:94649454-94649597_94630743-94649454	94630503	94630743	94630743	94649454			18711	5:94630743-94649454	5:94630503-94630743	240	0	source	-0.0465
GALK2	gene:ENSG00000156958	gene:ENSG00000156958:t:49319604-49319805	t|1e1.1o1|1e2.1o1|1e3.1o1	+	15	0.0989	0.1454	0.06683	0.1736	0.08648	0.2033			0.03918	0.03775	0.9181	0.8668	5.400e+01;5.750e+01;5.450e+01	False;False;True	False;True;False	3	4	0	http://genome.ucsc.edu/cgi-bin/hgTracks?db=hg38&position=15%3A49319805-49292471	ENSG00000156958:t:49319604-49319805_49319116-49319604	49318889	49319116	49319116	49319604			488	15:49319116-49319604	15:49318889-49319116	227	2	source	-0.0465
IQCK	gene:ENSG00000174628	gene:ENSG00000174628:t:19788838-19789238	t|1e2.1o1|1e3.1o1|1e4.1o1|2e1.1o2	+	16	0.9034	0.95	0.8342	0.9545	0.8809	0.9643			0.02486	0.0991	0.6711	0.7113	6.200e+01;6.200e+01;6.100e+01;6.450e+01	False;False;False;False	True;True;False;True	4	5	0	http://genome.ucsc.edu/cgi-bin/hgTracks?db=hg38&position=16%3A19789238-19717695	ENSG00000174628:t:19788838-19789238_19764112-19788838	19735353	19735450	19764112	19788838			24726	16:19764112-19788838	16:19735353-19735450	97	1	source	-0.0466
RNPS1	gene:ENSG00000205937	gene:ENSG00000205937:s:2268055-2268397	s|1e1.2o4|1e1.4o4|1e2.1o2|1e2.2o2|1e3.1o1|i	-	16	0.1221	0.1689	0.05915	0.2258	0.05534	0.227			0.03132	0.3912	0.8258	0.8774	9.200e+01;9.150e+01;9.400e+01;8.900e+01;8.900e+01;8.900e+01	False;False;False;False;False;False	True;True;False;True;False;False	6	4	0	http://genome.ucsc.edu/cgi-bin/hgTracks?db=hg38&position=16%3A2268397-2263897	ENSG00000205937:s:2268055-2268397_2268055-2268054			2268055	2268054			1	16:2268055-2268054	16:NA-NA			source	-0.0468
SNHG16	gene:ENSG00000163597	gene:ENSG00000163597:s:76557764-76557857	s|1e1.1o1|1e2.1o1|1e3.1o1|1e4.1o1	+	17	0.2228	0.2696	0.1786	0.2841	0.2003	0.3346			0.02051	0.01557	0.949	0.5261	8.700e+01;8.900e+01;8.500e+01;8.550e+01	False;False;True;False	True;True;False;False	4	5	0	http://genome.ucsc.edu/cgi-bin/hgTracks?db=hg38&position=17%3A76561751-76557764	ENSG00000163597:s:76557764-76557857_76557857-76558945	76558374	76558600	76557857	76558945			1088	17:76557857-76558945	17:76558374-76558600	226	1	source	-0.0468
TMEM191B	gene:ENSG00000278558	gene:ENSG00000278558:s:18529606-18529724	s|1e1.1o1|1e2.1o1|2e1.1o1|3e2.1o1|i	+	22	0.7689	0.8158	0.7198	0.8345	0.7233	0.8862			0.02213	0.06692	0.8959	0.6342	8.400e+01;7.650e+01;8.200e+01;8.150e+01;8.600e+01	False;True;False;False;False	True;False;True;False;False	5	3	0	http://genome.ucsc.edu/cgi-bin/hgTracks?db=hg38&position=22%3A18530008-18529606	ENSG00000278558:s:18529606-18529724_18529724-18529936			18529724	18529936			212	22:18529724-18529936	22:NA-NA			source	-0.0469
BX284668.5	gene:ENSG00000238142	gene:ENSG00000238142:t:16887577-16888785	t|1e1.1o1|1e2.1o2|1e2.2o2|1e3.1o1|2e1.1o1|2e2.1o2|2e2.2o2|i	-	1	0.5218	0.5687	0.4117	0.6173	0.4866	0.6579			0.01666	0.02127	0.4724	0.5115	7.900e+01;8.300e+01;7.600e+01;8.100e+01;8.300e+01;8.100e+01;8.300e+01;8.200e+01	False;False;True;False;False;False;False;False	False;True;False;True;False;True;False;False	8	4	0	http://genome.ucsc.edu/cgi-bin/hgTracks?db=hg38&position=1%3A16889706-16887577	ENSG00000238142:t:16887577-16888785_16888785-16889216	16889216	16889518	16888785	16889216			431	1:16888785-16889216	1:16889216-16889518	302	2	source	-0.0469
ECD	gene:ENSG00000122882	gene:ENSG00000122882:s:73146276-73146361	s|1e1.1o1|1e2.1o1|1e3.1o1|i	-	10	0.836	0.8829	0.7584	0.8948	0.8294	0.9168			0.009546	0.001655	0.7595	0.4312	6.300e+01;6.100e+01;5.800e+01;5.900e+01	False;True;True;False	True;False;False;False	4	4	0	http://genome.ucsc.edu/cgi-bin/hgTracks?db=hg38&position=10%3A73146361-73139631	ENSG00000122882:s:73146276-73146361_73139737-73146276	73141387	73141485	73139737	73146276			6539	10:73139737-73146276	10:73141387-73141485	98	2	source	-0.0469
ATXN3	gene:ENSG00000066427	gene:ENSG00000066427:t:92071008-92071063	t|1e6.1o1|2e1.1o1|2e2.1o1|2e3.1o1|2e4.1o2|2e4.2o2|2e5.1o1|2e6.1o1|2e7.1o1|i	-	14	0.8708	0.918	0.8052	0.9259	0.8405	0.939			0.02109	0.02214	0.7001	0.3497	5.700e+01;5.700e+01;5.700e+01;5.800e+01;5.400e+01;5.750e+01;5.800e+01;5.800e+01;5.800e+01;5.900e+01	False;False;False;False;True;False;False;False;False;False	True;True;True;True;False;True;True;True;True;True	10	8	0	http://genome.ucsc.edu/cgi-bin/hgTracks?db=hg38&position=14%3A92096137-92071008	ENSG00000066427:t:92071008-92071063_92071053-92080965	92080953	92080994	92071053	92080965			9912	14:92071053-92080965	14:92080953-92080994	41	2	source	-0.0472
ECI2	gene:ENSG00000198721	gene:ENSG00000198721:t:4133549-4133782	t|1e1.1o1|1e2.2o3|1e2.3o3|2e1.1o1|2e2.1o3|i	-	6	0.4618	0.5091	0.3771	0.5297	0.4475	0.5716	97	102	0.02018	0.01743	0.6675	0.3368	8.300e+01;8.800e+01;8.650e+01;8.800e+01;8.800e+01;8.800e+01	True;False;False;False;False;False	False;True;True;False;True;True	6	3	0	http://genome.ucsc.edu/cgi-bin/hgTracks?db=hg38&position=6%3A4135597-4133549	ENSG00000198721:t:4133549-4133782_4133711-4135511	4133549	4133782	4133711	4135511	4133783	4135114	1800	6:4133711-4135511	6:4133549-4133782	233	2	source	-0.0473
MICALL2	gene:ENSG00000164877	gene:ENSG00000164877:s:1437354-1437611	s|1e1.1o1|1e2.1o1|2e1.1o1|3e1.1o1|i	-	7	0.2221	0.2695	0.1491	0.3109	0.1878	0.3467			0.04644	0.02828	0.4331	0.286	8.900e+01;9.400e+01;9.400e+01;9.300e+01;8.800e+01	False;False;False;False;True	False;True;True;False;False	5	3	0	http://genome.ucsc.edu/cgi-bin/hgTracks?db=hg38&position=7%3A1437611-1428465	ENSG00000164877:s:1437354-1437611_1436857-1437353			1436857	1437353			496	7:1436857-1437353	7:NA-NA			source	-0.0474
LYPLAL1	gene:ENSG00000143353	gene:ENSG00000143353:s:219179147-219179246	s|1e1.1o2|1e1.2o2|1e2.1o2|1e2.2o2|1e3.1o2|1e3.2o2	+	1	0.8199	0.8674	0.7127	0.9109	0.762	0.9494			0.04177	0.1376	0.9366	0.8433	6.900e+01;6.800e+01;6.800e+01;6.950e+01;6.800e+01;6.900e+01	False;False;False;False;False;False	True;True;False;False;True;False	6	4	0	http://genome.ucsc.edu/cgi-bin/hgTracks?db=hg38&position=1%3A219210647-219179147	ENSG00000143353:s:219179147-219179246_219179246-219193082	219193082	219193485	219179246	219193082			13836	1:219179246-219193082	1:219193082-219193485	403	1	source	-0.0475
NCOR2	gene:ENSG00000196498	gene:ENSG00000196498:t:124326123-124326370	t|1e1.1o1|1e2.1o2|1e2.2o2|i	-	12	0.7418	0.7894	0.6421	0.8179	0.7049	0.837			0.02639	0.005256	0.1141	0.06462	9.800e+01;8.600e+01;8.700e+01;9.700e+01	False;True;True;False	True;False;False;True	4	3	0	http://genome.ucsc.edu/cgi-bin/hgTracks?db=hg38&position=12%3A124330898-124326123	ENSG00000196498:t:124326123-124326370_124326370-124327409	124330845	124330898	124326370	124327409			1039	12:124326370-124327409	12:124330845-124330898	53	2	source	-0.0476
MAPK10	gene:ENSG00000109339	gene:ENSG00000109339:t:86159358-86159467	t|1e1.1o1|1e2.1o1|1e3.1o1|1e4.1o1|1e5.1o2|1e5.2o2|1e6.1o1|1e7.1o1	-	4	0.4016	0.4495	0.3366	0.5071	0.3926	0.5072			0.012	0.1776	0.7455	0.9275	7.900e+01;8.200e+01;7.900e+01;7.900e+01;8.100e+01;7.700e+01;8.100e+01;8.100e+01	False;False;False;False;False;False;False;False	False;True;False;False;False;False;False;False	8	8	0	http://genome.ucsc.edu/cgi-bin/hgTracks?db=hg38&position=4%3A86453436-86159358	ENSG00000109339:t:86159358-86159467_86159467-86194309	86332543	86332727	86159467	86194309			34842	4:86159467-86194309	4:86332543-86332727	184	1	source	-0.0479
RASSF7	gene:ENSG00000099849	gene:ENSG00000099849:s:563189-563317	s|1e1.1o1|1e2.1o1|i	+	11	0.9108	0.9589	0.8329	0.9705	0.8991	0.9732			0.03425	0.005297	0.3789	0.2579	7.200e+01;7.300e+01;6.900e+01	False;False;True	False;True;False	3	3	0	http://genome.ucsc.edu/cgi-bin/hgTracks?db=hg38&position=11%3A564025-563189	ENSG00000099849:s:563189-563317_563318-563395	563558	564025	563318	563395			77	11:563318-563395	11:563558-564025	467	2	source	-0.0481
CALU	gene:ENSG00000128595	gene:ENSG00000128595:s:128748573-128748804	s|1e1.1o1|1e2.1o1|i	+	7	0.7361	0.7843	0.6591	0.7963	0.7188	0.8602	73	83	0.009326	0.006533	0.6895	0.4868	6.200e+01;6.200e+01;6.600e+01	True;False;False	False;False;True	3	3	0	http://genome.ucsc.edu/cgi-bin/hgTracks?db=hg38&position=7%3A128754722-128748573	ENSG00000128595:s:128748573-128748804_128748804-128754262	128748573	128748804	128748804	128754262	128748805	128754261	5458	7:128748804-128754262	7:128748573-128748804	231	0	source	-0.0482
OSBPL11	gene:ENSG00000144909	gene:ENSG00000144909:t:125528858-125530580	t|1e2.1o1|2e1.1o1|i	-	3	0.9026	0.9509	0.8567	0.9635	0.8976	0.9692	55	75	0.03452	0.09625	0.788	0.8822	5.000e+01;5.200e+01;4.950e+01	False;False;False	False;True;False	3	3	0	http://genome.ucsc.edu/cgi-bin/hgTracks?db=hg38&position=3%3A125553231-125528858	ENSG00000144909:t:125528858-125530580_125530580-125531861	125528858	125530580	125530580	125531861	125530581	125531860	1281	3:125530580-125531861	3:125528858-125530580	1722	0	source	-0.0483
ALDH5A1	gene:ENSG00000112294	gene:ENSG00000112294:s:24504869-24504985	s|1e1.1o1|1e2.1o2|1e2.2o2|1e3.1o1|i	+	6	0.8667	0.915	0.7992	0.9448	0.8625	0.964			0.005245	0.1259	0.7851	0.6942	6.500e+01;6.600e+01;6.300e+01;6.650e+01;6.500e+01	False;False;False;False;False	True;True;False;True;False	5	4	0	http://genome.ucsc.edu/cgi-bin/hgTracks?db=hg38&position=6%3A24520544-24504869	ENSG00000112294:s:24504869-24504985_24504985-24515167	24515125	24515310	24504985	24515167			10182	6:24504985-24515167	6:24515125-24515310	185	2	source	-0.0483
POLR2J3	gene:ENSG00000168255	gene:ENSG00000168255:t:102568010-102568184	t|1e1.1o1|1e2.1o1|1e3.1o1|i	-	7	0.808	0.8564	0.75	0.8782	0.7836	0.9451			0.01682	0.02132	0.5718	0.3805	5.850e+01;5.900e+01;6.200e+01;6.200e+01	False;True;False;False	False;False;True;False	4	4	0	http://genome.ucsc.edu/cgi-bin/hgTracks?db=hg38&position=7%3A102572653-102568010	ENSG00000168255:t:102568010-102568184_102568184-102569835	102568340	na	102568184	102569835			1651	7:102568184-102569835	7:102568340-na			source	-0.0484
CLTA	gene:ENSG00000122705	gene:ENSG00000122705:t:36211603-36212061	t|1e1.1o1|1e2.1o1|1e3.1o1|1e4.1o2|2e4.2o2|3e1.1o1|3e2.1o1|i	+	9	0.2102	0.2586	0.09715	0.3211	0.1624	0.3666			0.01435	0.04231	0.1889	0.2292	9.250e+01;9.000e+01;9.900e+01;9.700e+01;9.900e+01;9.900e+01;1.000e+02;9.800e+01	False;True;False;False;False;False;False;False	False;False;True;False;True;True;True;True	8	5	0	http://genome.ucsc.edu/cgi-bin/hgTracks?db=hg38&position=9%3A36212061-36203953	ENSG00000122705:t:36211603-36212061_36209320-36211603	36209267	36209320	36209320	36211603			2283	9:36209320-36211603	9:36209267-36209320	53	2	source	-0.0484
RANBP2	gene:ENSG00000153201	gene:ENSG00000153201:s:108782528-108782862	s|1e1.1o1|i	+	2	0.9451	0.9935	0.8892	0.9953	0.9043	0.996	102	110	0.0239	0.1317	0.2075	0.4853	8.500e+01;8.600e+01	False;False	False;False	2	2	0	http://genome.ucsc.edu/cgi-bin/hgTracks?db=hg38&position=2%3A108785809-108782528	ENSG00000153201:s:108782528-108782862_108782862-108783596	108782528	108782862	108782862	108783596	108782863	108783595	734	2:108782862-108783596	2:108782528-108782862	334	1	source	-0.0484
RAP1GAP	gene:ENSG00000076864	gene:ENSG00000076864:t:21649761-21649796	t|1e1.1o1|1e2.1o1|1e3.1o1|1e4.1o1|1e5.1o3|1e5.2o3|1e5.3o3	-	1	0.7604	0.809	0.7087	0.8613	0.7539	0.9065	69	75	0.02476	0.02441	0.6934	0.2869	5.800e+01;6.100e+01;6.100e+01;6.100e+01;5.900e+01;6.300e+01;6.250e+01	True;False;False;False;False;False;False	False;True;False;True;True;True;True	7	6	0	http://genome.ucsc.edu/cgi-bin/hgTracks?db=hg38&position=1%3A21669363-21649761	ENSG00000076864:t:21649761-21649796_21649796-21669254	21649761	21649796	21649796	21669254			19458	1:21649796-21669254	1:21649761-21649796	35	2	source	-0.0486
LZTS2	gene:ENSG00000107816	gene:ENSG00000107816:t:101005458-101005715	t|1e1.1o1|1e2.1o1|i	+	10	0.006	0.0548	0.003201	0.1585	0.004084	0.1521			0.04734	0.5106	0.8213	0.952	9.300e+01;9.000e+01;9.000e+01	False;False;False	True;False;False	3	3	1	http://genome.ucsc.edu/cgi-bin/hgTracks?db=hg38&position=10%3A101005715-101002497	ENSG00000107816:t:101005458-101005715_101004167-101005457	101005458	101005715	101004167	101005457			1290	10:101004167-101005457	10:101005458-101005715	257	2	source	-0.0488
AC022966.1	gene:ENSG00000055483	gene:ENSG00000055483:s:78798177-78798551	s|1e1.2o3|1e1.3o3|1e2.1o2|1e3.1o1|2e1.1o3|i	-	17	0.0113	0.0603	0.005848	0.1655	0.007776	0.2038	90	103	0.03931	0.1688	0.9123	0.882	8.300e+01;8.150e+01;8.500e+01;8.400e+01;8.400e+01;8.500e+01	False;False;False;False;False;False	False;False;True;True;True;False	6	4	0	http://genome.ucsc.edu/cgi-bin/hgTracks?db=hg38&position=17%3A78798551-78787381	ENSG00000055483:s:78798177-78798551_78797902-78798400	78787381	78787658	78797902	78798400	78798148	78798176	498	17:78797902-78798400	17:78787381-78787658	277	1	source	-0.049
AGAP1	gene:ENSG00000157985	gene:ENSG00000157985:t:236036561-236036715	t|1e1.1o1|1e2.1o1	+	2	0.119	0.1681	0.05129	0.1848	0.09405	0.2344			0.0493	0.01031	0.8187	0.468	6.900e+01;6.900e+01	True;True	False;False	2	3	0	http://genome.ucsc.edu/cgi-bin/hgTracks?db=hg38&position=2%3A236036715-235968462	ENSG00000157985:t:236036561-236036715_236014879-236036561	236014805	236014879	236014879	236036561			21682	2:236014879-236036561	2:236014805-236014879	74	2	source	-0.0491
MARC2	gene:ENSG00000117791	gene:ENSG00000117791:t:220783919-220784815	t|1e1.1o1|1e2.1o2|1e2.2o2|i	+	1	0.8008	0.8499	0.716	0.9429	0.7574	0.9532			0.04075	0.06385	0.6892	0.3791	8.600e+01;8.400e+01;8.500e+01;8.900e+01	False;False;False;False	True;False;False;True	4	3	0	http://genome.ucsc.edu/cgi-bin/hgTracks?db=hg38&position=1%3A220784815-220762910	ENSG00000117791:t:220783919-220784815_220781932-220783919	220781778	220781939	220781932	220783919			1987	1:220781932-220783919	1:220781778-220781939	161	2	source	-0.0491
BPTF	gene:ENSG00000171634	gene:ENSG00000171634:t:67964212-67964404	t|1e1.1o1|1e2.1o1|i	+	17	0.6639	0.7131	0.5764	0.7424	0.6473	0.781			0.005115	0.003692	0.4864	0.3178	8.300e+01;8.200e+01;8.900e+01	True;True;False	False;False;True	3	3	0	http://genome.ucsc.edu/cgi-bin/hgTracks?db=hg38&position=17%3A67964404-67959541	ENSG00000171634:t:67964212-67964404_67963506-67964212	67963333	67963506	67963506	67964212			706	17:67963506-67964212	17:67963333-67963506	173	2	source	-0.0492
CSAD	gene:ENSG00000139631	gene:ENSG00000139631:t:53170423-53170890	t|1e1.1o1|1e2.1o2|1e3.1o3|1e3.2o3|1e3.3o3|i	-	12	0.1663	0.2156	0.06989	0.2779	0.1461	0.3154	69	86	0.0125	0.06633	0.2293	0.6529	5.700e+01;6.400e+01;6.500e+01;6.500e+01;6.600e+01;6.100e+01	False;False;False;False;False;False	False;False;False;True;True;False	6	4	0	http://genome.ucsc.edu/cgi-bin/hgTracks?db=hg38&position=12%3A53173499-53170423	ENSG00000139631:t:53170423-53170890_53170502-53173345	53170423	53170890	53170502	53173345	53170891	53171176	2843	12:53170502-53173345	12:53170423-53170890	467	2	source	-0.0493
LTBP3	gene:ENSG00000168056	gene:ENSG00000168056:t:65553701-65553903	t|1e1.2o2|1e2.1o1|2e1.2o2|2e2.1o1|3e2.1o1|i	-	11	0.2457	0.2951	0.1942	0.3101	0.2154	0.3586			0.02831	0.004172	0.8005	0.252	8.600e+01;8.000e+01;8.700e+01;8.500e+01;8.500e+01;8.100e+01	False;True;False;False;False;True	False;False;True;True;True;False	6	3	0	http://genome.ucsc.edu/cgi-bin/hgTracks?db=hg38&position=11%3A65558038-65553701	ENSG00000168056:t:65553701-65553903_65553904-65554050			65553904	65554050			146	11:65553904-65554050	11:NA-NA			source	-0.0494
MAGED4	gene:ENSG00000154545	gene:ENSG00000154545:s:52184823-52184965	s|1e1.1o5|1e1.2o5|1e1.3o5|1e1.4o5|1e1.5o5	+	X	0.1269	0.1764	0.008514	0.2117	0.09311	0.2573			0.02127	0.04574	0.737	0.7562	6.800e+01;6.900e+01;6.900e+01;6.600e+01;6.500e+01	False;False;False;False;True	False;True;False;False;False	5	2	0	http://genome.ucsc.edu/cgi-bin/hgTracks?db=hg38&position=X%3A52186132-52184823	ENSG00000154545:s:52184823-52184965_52184965-52185922			52184965	52185922			957	X:52184965-52185922	X:NA-NA			source	-0.0495
TMEM179	gene:ENSG00000258986	gene:ENSG00000258986:s:104604437-104605647	s|1e1.1o1|2e2.1o1|i	-	14	0.9098	0.9596	0.8701	0.9393	0.9064	0.9809			0.0002167	0.06352	0.2215	0.5623	5.300e+01;4.700e+01;4.800e+01	False;False;False	False;False;False	3	3	0	http://genome.ucsc.edu/cgi-bin/hgTracks?db=hg38&position=14%3A104605647-104596990	ENSG00000258986:s:104604437-104605647_104597127-104604437	104596990	104597127	104597127	104604437			7310	14:104597127-104604437	14:104596990-104597127	137	2	source	-0.0498
ECPAS	gene:ENSG00000136813	gene:ENSG00000136813:s:111375113-111375202	s|1e1.1o1|i	-	9	0.0881	0.1379	0.02843	0.1296	0.05942	0.1755			0.0007857	0.03179	0.7455	0.7097	7.700e+01;7.700e+01	True;True	False;False	2	2	1	http://genome.ucsc.edu/cgi-bin/hgTracks?db=hg38&position=9%3A111375202-111373972	ENSG00000136813:s:111375113-111375202_111374039-111375112	111375113	111375202	111374039	111375112			1073	9:111374039-111375112	9:111375113-111375202	89	2	source	-0.0498
AKAP8L	gene:ENSG00000011243	gene:ENSG00000011243:t:15397714-15398403	t|1e1.1o1|1e2.1o1|i	-	19	0.0094	0.0592	0.002897	0.1122	0.00507	0.1516			0.0356	0.1723	0.4696	0.9078	8.600e+01;8.800e+01;8.800e+01	True;False;True	False;False;False	3	3	0	http://genome.ucsc.edu/cgi-bin/hgTracks?db=hg38&position=19%3A15399410-15397714	ENSG00000011243:t:15397714-15398403_15397855-15398630	15398563	15398766	15397855	15398630			775	19:15397855-15398630	19:15398563-15398766	203	2	source	-0.0498
SIRT3	gene:ENSG00000142082	gene:ENSG00000142082:t:233343-233683	t|1e1.1o2|1e1.2o2|1e2.1o2|1e2.2o2|1e3.1o2|1e3.2o2|2e2.2o2|3e2.1o2|3e2.2o2|i	-	11	0.0633	0.1132	0.003785	0.1652	0.05453	0.1602			0.003921	0.05459	0.8688	0.9161	5.700e+01;5.800e+01;5.400e+01;5.700e+01;5.900e+01;5.800e+01;5.800e+01;5.700e+01;5.800e+01;5.800e+01	False;False;False;False;False;False;False;False;False;False	False;True;False;False;True;True;True;True;True;False	10	4	0	http://genome.ucsc.edu/cgi-bin/hgTracks?db=hg38&position=11%3A236931-233343	ENSG00000142082:t:233343-233683_233534-236194	236048	236354	233534	236194			2660	11:233534-236194	11:236048-236354	306	0	source	-0.0499
FHL1	gene:ENSG00000022267	gene:ENSG00000022267:s:136208455-136208641	s|1e1.1o1|1e2.1o1|1e3.1o2|i	+	X	0.2704	0.3203	0.1495	0.3845	0.2008	0.4234	100	111	0.01392	0.05585	0.458	0.3561	8.700e+01;9.200e+01;8.900e+01;9.200e+01	False;False;False;False	False;True;False;True	4	4	0	http://genome.ucsc.edu/cgi-bin/hgTracks?db=hg38&position=X%3A136211359-136208455	ENSG00000022267:s:136208455-136208641_136208641-136209243	136208455	136208641	136208641	136209243	136208642	136209167	602	X:136208641-136209243	X:136208455-136208641	186	0	source	-0.0499
PPHLN1	gene:ENSG00000134283	gene:ENSG00000134283:t:42355161-42355678	t|1e1.1o1|1e2.1o1|i	+	12	0.3292	0.3791	0.1338	0.4973	0.2498	0.4988			0.03657	0.07053	0.675	0.7055	6.000e+01;5.900e+01;6.200e+01	False;False;False	False;False;True	3	3	0	http://genome.ucsc.edu/cgi-bin/hgTracks?db=hg38&position=12%3A42355678-42335883	ENSG00000134283:t:42355161-42355678_42352049-42355161	42351885	42352049	42352049	42355161			3112	12:42352049-42355161	12:42351885-42352049	164	2	source	-0.0499
TTC37	gene:ENSG00000198677	gene:ENSG00000198677:s:95554881-95555007	s|1e1.1o1|1e2.1o1|2e2.1o1|i	-	5	0.0208	0.0709	0.01392	0.0852	0.01709	0.1315			0.02165	0.004165	0.69	0.4482	6.100e+01;5.900e+01;6.000e+01;5.700e+01	False;False;False;True	True;False;False;False	4	3	1	http://genome.ucsc.edu/cgi-bin/hgTracks?db=hg38&position=5%3A95555007-95550581	ENSG00000198677:s:95554881-95555007_95553229-95554880			95553229	95554880			1651	5:95553229-95554880	5:NA-NA			source	-0.0501
PRKRA	gene:ENSG00000180228	gene:ENSG00000180228:s:178441610-178441704	s|1e1.1o1|i	-	2	0.7097	0.7598	0.6464	0.7661	0.6905	0.8232	89	93	0.00358	4.908e-05	0.2468	0.1245	7.200e+01;7.200e+01	True;True	False;False	2	2	0	http://genome.ucsc.edu/cgi-bin/hgTracks?db=hg38&position=2%3A178441704-178436145	ENSG00000180228:s:178441610-178441704_178436319-178441610	178436145	178436319	178436319	178441610	178436320	178441609	5291	2:178436319-178441610	2:178436145-178436319	174	0	source	-0.0501
KIF3A	gene:ENSG00000131437	gene:ENSG00000131437:t:132699171-132699480	t|1e1.1o1|1e2.1o1|i	-	5	0.917	0.9672	0.7871	0.9863	0.8827	0.9892			0.02016	0.02595	0.3248	0.2075	8.200e+01;7.900e+01;7.850e+01	False;True;True	True;False;False	3	3	0	http://genome.ucsc.edu/cgi-bin/hgTracks?db=hg38&position=5%3A132700700-132699171	ENSG00000131437:t:132699171-132699480_132699295-132700216	132700216	132700284	132699295	132700216			921	5:132699295-132700216	5:132700216-132700284	68	2	source	-0.0502
VPS33B	gene:ENSG00000184056	gene:ENSG00000184056:s:90999331-90999793	s|1e1.1o1|1e2.1o1|i	-	15	0.9322	0.9824	0.8728	0.9857	0.907	0.9885	99	110	0.0475	0.06278	0.2702	0.4873	8.400e+01;9.100e+01;8.700e+01	False;False;False	False;True;False	3	3	0	http://genome.ucsc.edu/cgi-bin/hgTracks?db=hg38&position=15%3A90999793-90998210	ENSG00000184056:s:90999331-90999793_90999054-90999677	na	90998220	90999054	90999677	90999055	90999330	623	15:90999054-90999677	15:na-90998220			source	-0.0502
PRRT3	gene:ENSG00000163704	gene:ENSG00000163704:s:9948580-9948913	s|1e1.1o1|i	-	3	0.8727	0.923	0.8309	0.9322	0.8567	0.9509	66	74	0.03997	0.1347	0.9408	0.9028	5.800e+01;5.800e+01	False;False	False;False	2	2	0	http://genome.ucsc.edu/cgi-bin/hgTracks?db=hg38&position=3%3A9948913-9946085	ENSG00000163704:s:9948580-9948913_9948001-9948758	9946085	9948001	9948001	9948758	9948002	9948579	757	3:9948001-9948758	3:9946085-9948001	1916	2	source	-0.0503
UQCC1	gene:ENSG00000101019	gene:ENSG00000101019:t:35302566-35304069	t|1e1.1o1|1e2.1o1|i	-	20	0.7954	0.8457	0.7303	0.8434	0.7831	0.9553	94	108	0.0007275	0.001845	0.342	0.07062	7.900e+01;8.400e+01;8.200e+01	True;False;True	False;False;False	3	3	0	http://genome.ucsc.edu/cgi-bin/hgTracks?db=hg38&position=20%3A35306779-35302566	ENSG00000101019:t:35302566-35304069_35304069-35306666	35302566	35304069	35304069	35306666	35304070	35304626	2597	20:35304069-35306666	20:35302566-35304069	1503	0	source	-0.0503
AGRN	gene:ENSG00000188157	gene:ENSG00000188157:s:1054448-1054551	s|1e1.1o3|1e1.2o3|1e1.3o3|i	+	1	0.9034	0.9538	0.8507	0.9887	0.8941	0.9904	99	110	0.008327	0.01692	0.1448	0.1697	8.300e+01;9.000e+01;8.900e+01;8.500e+01	True;False;False;True	False;True;True;False	4	2	0	http://genome.ucsc.edu/cgi-bin/hgTracks?db=hg38&position=1%3A1056118-1054448	ENSG00000188157:s:1054448-1054551_1054551-1054824	1054448	1054551	1054551	1054824	1054552	1054823	273	1:1054551-1054824	1:1054448-1054551	103	1	source	-0.0504
SPART	gene:ENSG00000133104	gene:ENSG00000133104:t:36335021-36335832	t|1e1.1o1|1e2.1o1|1e3.1o1|1e4.1o2|1e4.2o2|1e5.1o1|1e6.1o1	-	13	0.6741	0.7245	0.5962	0.7812	0.6624	0.7876			0.02384	0.06962	0.851	0.8912	7.000e+01;7.400e+01;7.300e+01;7.400e+01;7.000e+01;7.400e+01;7.400e+01	False;False;False;False;False;False;False	False;True;True;True;False;True;True	7	7	0	http://genome.ucsc.edu/cgi-bin/hgTracks?db=hg38&position=13%3A36370180-36335021	ENSG00000133104:t:36335021-36335832_36335832-36346225	36346582	36346797	36335832	36346225			10393	13:36335832-36346225	13:36346582-36346797	215	2	source	-0.0504
FOS	gene:ENSG00000170345	gene:ENSG00000170345:s:75278826-75279128	s|1e2.1o2|1e2.2o2|2e1.1o1|i	+	14	0.9167	0.9673	0.8278	0.9817	0.8598	0.9854	91	97	0.01989	0.351	0.5909	0.8095	7.800e+01;8.300e+01;8.300e+01;7.700e+01	False;False;False;False	False;True;True;False	4	3	0	http://genome.ucsc.edu/cgi-bin/hgTracks?db=hg38&position=14%3A75280128-75278826	ENSG00000170345:s:75278826-75279128_75279123-75279877	75278826	75279128	75279123	75279877	75279129	75279236	754	14:75279123-75279877	14:75278826-75279128	302	2	source	-0.0506
CHDH	gene:ENSG00000016391	gene:ENSG00000016391:t:53818938-53819040	t|1e1.1o1|1e2.1o1|1e3.1o1|i	-	3	0.875	0.9257	0.7327	0.9585	0.8418	0.9605			0.01841	0.01408	0.5985	0.4503	7.800e+01;7.500e+01;7.800e+01;7.700e+01	False;True;False;False	True;False;False;False	4	4	0	http://genome.ucsc.edu/cgi-bin/hgTracks?db=hg38&position=3%3A53820608-53818938	ENSG00000016391:t:53818938-53819040_53819040-53819532	53819189	53819331	53819040	53819532			492	3:53819040-53819532	3:53819189-53819331	142	1	source	-0.0507
