## Supplementary Table 2 for "TDP-43 toxic gain of function links ALS, FTD and Alzheimer’s disease via mis-splicing" (part 5 of 27)

### Sheet: ROSMAP_AD+TDPvsAD-TDP (continued)
gene_name	gene_id	lsv_id	lsv_type	strand	chr	AD_TDP_median_psi	AD_noTDP_median_psi	AD_TDP_percentile25_psi	AD_TDP_percentile75_psi	AD_noTDP_percentile25_psi	AD_noTDP_percentile75_psi	AD_TDP_num_quantified	AD_noTDP_num_quantified	TNOM	TTEST	TNOM_quantile	TTEST_quantile	tnom_score	changing	nonchanging	num_junctions	num_exons	de_novo_junctions	ucsc_lsv_link	lsv_junc	exon_start	exon_end	junc_start	junc_end	ir_start	ir_end	junc_dist	paste_into_igv_junction	paste_into_igv_exon	exon_length	exon_mod_3	exon_type	deltaPSI
GBAP1	gene:ENSG00000160766	gene:ENSG00000160766:s:155215563-155215651	s|1e1.1o2|1e1.2o2|i	-	1	0.2826	0.3333	0.0269	0.3817	0.1395	0.6362			0.03287	0.003064	0.3324	0.1304	7.300e+01;6.750e+01;6.900e+01	False;True;False	True;False;False	3	2	0	http://genome.ucsc.edu/cgi-bin/hgTracks?db=hg38&position=1%3A155215651-155215054	ENSG00000160766:s:155215563-155215651_155215162-155215563	155215563	155215651	155215162	155215563			401	1:155215162-155215563	1:155215563-155215651	88	1	source	-0.0507
ALG8	gene:ENSG00000159063	gene:ENSG00000159063:t:78100936-78101195	t|1e1.1o1|1e2.1o1|1e3.1o1|1e4.1o1	-	11	0.9157	0.9667	0.7739	0.9778	0.8516	0.9805			0.02125	0.0357	0.4864	0.2317	8.800e+01;8.500e+01;8.700e+01;8.600e+01	False;True;False;False	True;False;False;False	4	5	0	http://genome.ucsc.edu/cgi-bin/hgTracks?db=hg38&position=11%3A78109581-78100936	ENSG00000159063:t:78100936-78101195_78101195-78103980	78102874	78102948	78101195	78103980			2785	11:78101195-78103980	11:78102874-78102948	74	2	source	-0.051
RPP21	gene:ENSG00000241370	gene:ENSG00000241370:t:30345467-30345929	t|1e2.1o1|2e1.1o2|2e2.1o1|i	+	6	0.7256	0.7767	0.5831	0.903	0.6677	0.9814			0.02649	0.04424	0.4622	0.2882	8.200e+01;8.400e+01;7.900e+01;7.900e+01	False;False;True;False	True;True;False;False	4	3	0	http://genome.ucsc.edu/cgi-bin/hgTracks?db=hg38&position=6%3A30345929-30345131	ENSG00000241370:t:30345467-30345929_30345398-30345491	30345467	30345929	30345398	30345491			93	6:30345398-30345491	6:30345467-30345929	462	0	source	-0.0511
MICU2	gene:ENSG00000165487	gene:ENSG00000165487:t:21514353-21514418	t|1e1.1o1|1e2.1o1|i	-	13	0.2314	0.2826	0.1157	0.328	0.212	0.3326			0.02298	0.03032	0.3808	0.3489	8.200e+01;8.000e+01;8.450e+01	False;True;False	False;False;True	3	3	0	http://genome.ucsc.edu/cgi-bin/hgTracks?db=hg38&position=13%3A21521327-21514353	ENSG00000165487:t:21514353-21514418_21514418-21515534	21515534	21515661	21514418	21515534			1116	13:21514418-21515534	13:21515534-21515661	127	1	source	-0.0512
DHRS1	gene:ENSG00000157379	gene:ENSG00000157379:t:24292184-24292352	t|1e4.2o2|2e1.1o1|2e2.1o1|2e3.1o1|2e4.1o2|i	-	14	0.4381	0.4895	0.3509	0.5514	0.4158	0.6356			0.02464	0.002643	0.8441	0.3492	5.700e+01;6.000e+01;5.700e+01;5.800e+01;5.900e+01;5.500e+01	False;False;False;False;False;True	False;True;False;True;True;False	6	5	0	http://genome.ucsc.edu/cgi-bin/hgTracks?db=hg38&position=14%3A24296588-24292184	ENSG00000157379:t:24292184-24292352_24292353-24292436			24292353	24292436			83	14:24292353-24292436	14:NA-NA			source	-0.0514
JAG2	gene:ENSG00000184916	gene:ENSG00000184916:s:105148745-105148858	s|1e1.1o2|1e1.2o2	-	14	0.8174	0.8689	0.7308	0.906	0.7974	0.9725	74	92	0.04189	0.005763	0.7607	0.478	6.600e+01;6.600e+01	True;True	False;False	2	2	0	http://genome.ucsc.edu/cgi-bin/hgTracks?db=hg38&position=14%3A105148858-105148326	ENSG00000184916:s:105148745-105148858_105148439-105148745	105148326	105148439	105148439	105148745			306	14:105148439-105148745	14:105148326-105148439	113	2	source	-0.0515
CLCC1	gene:ENSG00000121940	gene:ENSG00000121940:s:108939636-108939782	s|1e1.1o1|1e2.3o3|i	-	1	0.7455	0.797	0.6839	0.8233	0.7372	0.84	74	83	0.006901	0.01992	0.8536	0.8482	6.600e+01;6.750e+01;6.500e+01	True;False;True	False;True;False	3	3	0	http://genome.ucsc.edu/cgi-bin/hgTracks?db=hg38&position=1%3A108939782-108929508	ENSG00000121940:s:108939636-108939782_108937418-108939636	108929508	108931816	108937418	108939636	108937419	108939635	2218	1:108937418-108939636	1:108929508-108931816	2308	1	source	-0.0515
GABRA2	gene:ENSG00000151834	gene:ENSG00000151834:t:46388636-46388716	t|1e1.1o1|1e2.1o1|1e3.2o2|1e4.1o6|1e4.2o6|1e4.3o6|1e4.4o6|1e4.5o6|1e4.6o6|i	-	4	0.3043	0.3561	0.1955	0.4329	0.2096	0.5841			0.01942	0.1065	0.9124	0.5238	9.100e+01;9.100e+01;8.800e+01;9.100e+01;9.100e+01;9.050e+01;9.000e+01;9.100e+01;9.200e+01;8.700e+01	False;False;False;False;False;False;False;False;False;False	False;False;False;False;True;False;True;False;True;False	10	5	0	http://genome.ucsc.edu/cgi-bin/hgTracks?db=hg38&position=4%3A46475230-46388636	ENSG00000151834:t:46388636-46388716_46388716-46389735	46389735	46390039	46388716	46389735			1019	4:46388716-46389735	4:46389735-46390039	304	1	source	-0.0518
ATP2C1	gene:ENSG00000017260	gene:ENSG00000017260:s:130934622-130934711	s|1e1.1o1|i	+	3	0.8832	0.9351	0.8028	0.9519	0.831	0.9756	67	76	0.03609	0.3191	0.69	0.9329	5.800e+01;5.700e+01	False;False	False;False	2	2	0	http://genome.ucsc.edu/cgi-bin/hgTracks?db=hg38&position=3%3A130937464-130934622	ENSG00000017260:s:130934622-130934711_130934711-130937428	130934622	130934711	130934711	130937428	130934712	130937427	2717	3:130934711-130937428	3:130934622-130934711	89	2	source	-0.0519
RBM5	gene:ENSG00000003756	gene:ENSG00000003756:s:50102337-50103166	s|1e1.1o1|1e2.1o1|i	+	3	0.0636	0.1157	0.01004	0.1633	0.01243	0.1857			0.02045	0.119	0.6888	0.879	8.300e+01;8.800e+01;8.300e+01	False;False;False	False;True;False	3	3	1	http://genome.ucsc.edu/cgi-bin/hgTracks?db=hg38&position=3%3A50105142-50102337	ENSG00000003756:s:50102337-50103166_50103167-50104247	50104577	50105142	50103167	50104247			1080	3:50103167-50104247	3:50104577-50105142	565	1	source	-0.0521
IFT20	gene:ENSG00000109083	gene:ENSG00000109083:s:28329173-28329276	s|1e1.1o1|1e2.1o2|1e2.2o2|i	-	17	0.4735	0.5257	0.3451	0.6219	0.4352	0.6423			0.01031	0.1205	0.3145	0.7551	8.800e+01;8.800e+01;8.700e+01;8.400e+01	False;False;False;False	False;False;False;False	4	3	0	http://genome.ucsc.edu/cgi-bin/hgTracks?db=hg38&position=17%3A28329276-28328325	ENSG00000109083:s:28329173-28329276_28329069-28329172			28329069	28329172			103	17:28329069-28329172	17:NA-NA			source	-0.0522
LRRK2	gene:ENSG00000188906	gene:ENSG00000188906:s:40364842-40365050	s|1e1.1o2|1e1.2o2|1e2.1o1|i	+	12	0.0897	0.1419	0.01962	0.1796	0.07447	0.1925			0.03372	0.2126	0.7637	0.9318	5.800e+01;5.800e+01;5.900e+01;5.550e+01	False;False;False;False	False;True;True;False	4	3	0	http://genome.ucsc.edu/cgi-bin/hgTracks?db=hg38&position=12%3A40369285-40364842	ENSG00000188906:s:40364842-40365050_40365051-40367005			40365051	40367005			1954	12:40365051-40367005	12:NA-NA			source	-0.0522
RFLNA	gene:ENSG00000178882	gene:ENSG00000178882:t:123973886-123974020	t|1e1.1o1|1e2.1o2|1e2.2o2|i	+	12	0.3186	0.3708	0.2541	0.3974	0.3052	0.4241			0.003149	0.003717	0.6305	0.4706	8.400e+01;7.900e+01;7.800e+01;8.300e+01	False;False;True;False	True;False;False;True	4	3	0	http://genome.ucsc.edu/cgi-bin/hgTracks?db=hg38&position=12%3A123974020-123972962	ENSG00000178882:t:123973886-123974020_123973352-123973886	123973886	123974020	123973352	123973886			534	12:123973352-123973886	12:123973886-123974020	134	2	source	-0.0522
EHMT2	gene:ENSG00000204371	gene:ENSG00000204371:s:31895401-31896516	s|1e1.1o1|1e2.1o1|i	-	6	0.8251	0.8773	0.7595	0.9479	0.767	0.9868			0.01559	0.0758	0.7404	0.7462	8.900e+01;8.700e+01;8.800e+01	False;False;False	False;False;False	3	3	0	http://genome.ucsc.edu/cgi-bin/hgTracks?db=hg38&position=6%3A31896516-31892826	ENSG00000204371:s:31895401-31896516_31892910-31896263	31893362	31893662	31892910	31896263			3353	6:31892910-31896263	6:31893362-31893662	300	0	source	-0.0522
RRP15	gene:ENSG00000067533	gene:ENSG00000067533:s:218307431-218307632	s|1e1.1o1|1e2.1o1	+	1	0.9059	0.9583	0.7868	0.9714	0.8849	0.9722			0.04378	0.01262	0.7532	0.6706	5.900e+01;6.000e+01	True;True	False;False	2	3	0	http://genome.ucsc.edu/cgi-bin/hgTracks?db=hg38&position=1%3A218337983-218307431	ENSG00000067533:s:218307431-218307632_218307632-218330948	218322736	na	218307632	218330948			23316	1:218307632-218330948	1:218322736-na			source	-0.0524
NDRG3	gene:ENSG00000101079	gene:ENSG00000101079:s:36706972-36707007	s|1e1.1o1|1e2.1o1|i	-	20	0.9103	0.9627	0.807	0.9774	0.8888	0.9823	69	83	0.01915	0.0157	0.2889	0.1951	5.750e+01;6.400e+01;5.800e+01	True;False;True	False;True;False	3	3	0	http://genome.ucsc.edu/cgi-bin/hgTracks?db=hg38&position=20%3A36707007-36684413	ENSG00000101079:s:36706972-36707007_36688784-36706972	36684413	36684475	36688784	36706972	36700676	36706971	18188	20:36688784-36706972	20:36684413-36684475	62	2	source	-0.0524
GFM2	gene:ENSG00000164347	gene:ENSG00000164347:t:74725941-74726126	t|1e1.1o1|1e2.1o1|i	-	5	0.9124	0.9649	0.8192	0.9649	0.9053	0.9792			0.0115	0.02316	0.434	0.4178	6.700e+01;6.100e+01;6.100e+01	False;True;False	True;False;False	3	3	0	http://genome.ucsc.edu/cgi-bin/hgTracks?db=hg38&position=5%3A74733388-74725941	ENSG00000164347:t:74725941-74726126_74726126-74730260	74730260	74730398	74726126	74730260			4134	5:74726126-74730260	5:74730260-74730398	138	0	source	-0.0525
NUMA1	gene:ENSG00000137497	gene:ENSG00000137497:s:72012895-72013599	s|1e1.1o1|1e2.1o1	-	11	0.3878	0.4403	0.3083	0.4478	0.3389	0.5117	99	111	0.02768	0.04635	0.5396	0.4437	8.600e+01;8.700e+01	True;True	False;False	2	3	0	http://genome.ucsc.edu/cgi-bin/hgTracks?db=hg38&position=11%3A72013599-72010786	ENSG00000137497:s:72012895-72013599_72012442-72012895	72010786	72010854	72012442	72012895			453	11:72012442-72012895	11:72010786-72010854	68	2	source	-0.0525
PAK1	gene:ENSG00000149269	gene:ENSG00000149269:s:77411774-77412064	s|1e1.1o1|1e2.1o2|1e2.2o2|1e3.1o2|1e3.2o2|1e4.1o1|i	-	11	0.8758	0.9284	0.784	0.9464	0.8597	0.9652			0.02289	0.01537	0.5412	0.2031	5.700e+01;5.700e+01;5.750e+01;5.200e+01;5.500e+01;5.600e+01;5.400e+01	False;False;False;True;False;False;False	True;True;True;False;False;True;False	7	5	0	http://genome.ucsc.edu/cgi-bin/hgTracks?db=hg38&position=11%3A77412064-77379894	ENSG00000149269:s:77411774-77412064_77392541-77411774	77408154	77408232	77392541	77411774			19233	11:77392541-77411774	11:77408154-77408232	78	0	source	-0.0526
PANTR1	gene:ENSG00000233639	gene:ENSG00000233639:t:104812709-104813913	t|1e1.1o1|1e2.1o1|1e3.1o1|1e4.1o1|2e2.1o1|2e3.1o1|2e4.1o1|3e2.1o1|3e3.1o1|3e4.1o1|4e2.1o1|4e3.1o1	-	2	0.0718	0.1245	0.002912	0.1935	0.02359	0.1784			0.02465	0.2089	0.735	0.9337	8.300e+01;8.200e+01;8.200e+01;8.200e+01;8.200e+01;8.300e+01;8.200e+01;8.200e+01;7.800e+01;8.400e+01;8.400e+01;8.300e+01	False;False;False;False;False;False;False;False;False;False;False;False	True;True;True;True;True;False;True;False;False;True;True;True	12	5	0	http://genome.ucsc.edu/cgi-bin/hgTracks?db=hg38&position=2%3A104856835-104812709	ENSG00000233639:t:104812709-104813913_104812784-104851312			104812784	104851312			38528	2:104812784-104851312	2:NA-NA			source	-0.0527
OGFOD1	gene:ENSG00000087263	gene:ENSG00000087263:s:56474828-56474950	s|1e1.1o1|i	+	16	0.7784	0.8312	0.708	0.8722	0.7245	0.8896	86	96	0.0494	0.3186	0.9497	0.9051	7.900e+01;7.800e+01	False;False	False;False	2	2	0	http://genome.ucsc.edu/cgi-bin/hgTracks?db=hg38&position=16%3A56475565-56474828	ENSG00000087263:s:56474828-56474950_56474950-56475507	56474828	56474950	56474950	56475507	56474951	56475506	557	16:56474950-56475507	16:56474828-56474950	122	2	source	-0.0528
MCRS1	gene:ENSG00000187778	gene:ENSG00000187778:t:49566077-49566215	t|1e1.1o1|1e2.1o1|1e3.1o2|i	-	12	0.2036	0.2566	0.01183	0.3287	0.1764	0.3389			0.01276	0.04189	0.2918	0.4684	8.600e+01;7.900e+01;8.600e+01;7.900e+01	False;True;False;True	True;False;True;False	4	4	0	http://genome.ucsc.edu/cgi-bin/hgTracks?db=hg38&position=12%3A49568145-49566077	ENSG00000187778:t:49566077-49566215_49566216-49566262	49568048	49568145	49566216	49566262			46	12:49566216-49566262	12:49568048-49568145	97	1	source	-0.053
TMEM205	gene:ENSG00000105518	gene:ENSG00000105518:s:11346008-11346055	s|1e1.1o3|1e1.2o3|1e2.2o3|i	-	19	0.1227	0.1757	0.004156	0.2377	0.06492	0.214			0.009798	0.06807	0.1466	0.3797	9.600e+01;8.550e+01;9.700e+01;8.800e+01	False;False;False;False	True;False;True;False	4	3	0	http://genome.ucsc.edu/cgi-bin/hgTracks?db=hg38&position=19%3A11346055-11345238	ENSG00000105518:s:11346008-11346055_11345628-11346008	11345520	11345737	11345628	11346008			380	19:11345628-11346008	19:11345520-11345737	217	1	source	-0.053
RMDN1	gene:ENSG00000176623	gene:ENSG00000176623:s:86477294-86477453	s|1e1.1o2|1e1.2o2|1e2.1o1|i	-	8	0.079	0.132	0.01384	0.1612	0.02463	0.1886			0.03701	0.06277	0.5174	0.8601	6.500e+01;6.550e+01;6.800e+01;6.300e+01	False;False;False;False	False;True;True;False	4	3	1	http://genome.ucsc.edu/cgi-bin/hgTracks?db=hg38&position=8%3A86477453-86472348	ENSG00000176623:s:86477294-86477453_86475051-86477293			86475051	86477293			2242	8:86475051-86477293	8:NA-NA			source	-0.053
MED16	gene:ENSG00000175221	gene:ENSG00000175221:s:876940-877277	s|1e2.1o2|2e1.1o1|i	-	19	0.0112	0.0643	0.005926	0.1002	0.006285	0.1023			0.02542	0.3247	0.7918	0.6933	8.600e+01;9.000e+01;8.600e+01	False;False;False	False;True;False	3	3	1	http://genome.ucsc.edu/cgi-bin/hgTracks?db=hg38&position=19%3A877277-875244	ENSG00000175221:s:876940-877277_875455-876939	876940	877277	875455	876939			1484	19:875455-876939	19:876940-877277	337	1	source	-0.0531
MAP7	gene:ENSG00000135525	gene:ENSG00000135525:s:136377755-136377868	s|1e1.1o2|1e1.2o2|1e2.1o1|i	-	6	0.2266	0.2797	0.1594	0.3153	0.1946	0.3514	86	106	0.03583	0.04343	0.9749	0.6778	8.000e+01;8.000e+01;8.200e+01;8.250e+01	True;False;False;False	False;False;True;True	4	3	0	http://genome.ucsc.edu/cgi-bin/hgTracks?db=hg38&position=6%3A136377868-136366327	ENSG00000135525:s:136377755-136377868_136372649-136377755	136366327	136366439	136372649	136377755	136372650	136377754	5106	6:136372649-136377755	6:136366327-136366439	112	1	source	-0.0531
TAF6	gene:ENSG00000106290	gene:ENSG00000106290:t:100112798-100112917	t|1e1.2o3|1e2.1o1|i	-	7	0.9295	0.9826	0.8689	0.9898	0.903	0.9914			0.0282	0.001762	0.5073	0.09521	9.150e+01;8.800e+01;9.000e+01	False;True;True	False;False;False	3	3	0	http://genome.ucsc.edu/cgi-bin/hgTracks?db=hg38&position=7%3A100113769-100112798	ENSG00000106290:t:100112798-100112917_100112917-100113349	100113349	100113405	100112917	100113349			432	7:100112917-100113349	7:100113349-100113405	56	2	source	-0.0531
IFT20	gene:ENSG00000109083	gene:ENSG00000109083:t:28329173-28329276	t|1e1.1o1|1e2.1o1|i	-	17	0.3333	0.3866	0.2533	0.4539	0.3052	0.4967			0.009724	0.01595	0.4696	0.3748	8.900e+01;9.500e+01;8.750e+01	True;False;True	False;True;False	3	3	0	http://genome.ucsc.edu/cgi-bin/hgTracks?db=hg38&position=17%3A28330528-28329173	ENSG00000109083:t:28329173-28329276_28329277-28329684	28330443	28330528	28329277	28329684			407	17:28329277-28329684	17:28330443-28330528	85	1	source	-0.0533
AC105052.1	gene:ENSG00000205236	gene:ENSG00000205236:t:102640612-102640773	t|1e2.1o1|1e3.1o1|1e4.1o1|2e1.1o1|i	-	7	0.8327	0.8861	0.7585	0.8995	0.805	0.9328			0.02222	0.04708	0.7312	0.453	9.100e+01;8.700e+01;8.400e+01;9.000e+01;8.500e+01	False;False;True;False;False	True;False;False;True;False	5	5	0	http://genome.ucsc.edu/cgi-bin/hgTracks?db=hg38&position=7%3A102647681-102640612	ENSG00000205236:t:102640612-102640773_102640773-102642630	102644394	na	102640773	102642630			1857	7:102640773-102642630	7:102644394-na			source	-0.0534
PREPL	gene:ENSG00000138078	gene:ENSG00000138078:s:44346268-44346390	s|1e1.1o1|1e2.1o2|i	-	2	0.9176	0.9711	0.8065	0.9727	0.9209	0.9838	64	76	0.01059	0.01597	0.2015	0.2068	5.200e+01;5.800e+01;5.300e+01	True;False;True	False;False;False	3	3	0	http://genome.ucsc.edu/cgi-bin/hgTracks?db=hg38&position=2%3A44346390-44343745	ENSG00000138078:s:44346268-44346390_44344586-44346268	44343745	44343951	44344586	44346268	44344587	44346267	1682	2:44344586-44346268	2:44343745-44343951	206	2	source	-0.0535
SNHG5	gene:ENSG00000203875	gene:ENSG00000203875:s:85672650-85677215	s|1e1.1o1|1e2.1o1|2e1.1o1|i	-	6	0.1498	0.2033	0.09065	0.2065	0.1211	0.2507	60	75	0.04816	0.04844	0.9739	0.8043	5.500e+01;5.600e+01;5.600e+01;5.500e+01	True;False;False;True	False;True;True;False	4	3	0	http://genome.ucsc.edu/cgi-bin/hgTracks?db=hg38&position=6%3A85677215-85663635	ENSG00000203875:s:85672650-85677215_85666147-85677093	85663635	85663726	85666147	85677093	85668275	85672649	10946	6:85666147-85677093	6:85663635-85663726	91	1	source	-0.0535
ZNF664	gene:ENSG00000179195	gene:ENSG00000179195:t:123973886-123974553	t|1e1.1o1|1e2.1o1|1e3.1o2|1e3.2o2|1e4.1o1	+	12	0.3268	0.3804	0.2616	0.4063	0.3145	0.4342			0.003149	0.0116	0.8586	0.8454	8.100e+01;8.400e+01;7.800e+01;7.800e+01;8.400e+01	False;False;True;True;False	True;True;False;False;True	5	5	0	http://genome.ucsc.edu/cgi-bin/hgTracks?db=hg38&position=12%3A123974553-123971845	ENSG00000179195:t:123973886-123974553_123973352-123973886	123973485	123973511	123973352	123973886			534	12:123973352-123973886	12:123973485-123973511	26	2	source	-0.0536
DOCK10	gene:ENSG00000135905	gene:ENSG00000135905:t:224765090-224765837	t|1e1.1o1|1e2.1o1|1e3.1o1|i	-	2	0.6208	0.6745	0.5468	0.7304	0.5871	0.7348			0.03473	0.2293	0.9852	0.9163	8.300e+01;8.400e+01;8.400e+01;8.500e+01	False;False;False;False	False;False;True;True	4	4	0	http://genome.ucsc.edu/cgi-bin/hgTracks?db=hg38&position=2%3A224770349-224765090	ENSG00000135905:t:224765090-224765837_224765837-224768872	224766100	na	224765837	224768872			3035	2:224765837-224768872	2:224766100-na			source	-0.0537
NSD3	gene:ENSG00000147548	gene:ENSG00000147548:s:38278306-38278412	s|1e1.1o1|i	-	8	0.9167	0.9704	0.7997	0.9737	0.883	0.9801	73	84	0.03701	0.03144	0.5174	0.556	6.200e+01;6.300e+01	True;True	False;False	2	2	0	http://genome.ucsc.edu/cgi-bin/hgTracks?db=hg38&position=8%3A38278412-38276296	ENSG00000147548:s:38278306-38278412_38276500-38278306	38276296	38276500	38276500	38278306	38276501	38278305	1806	8:38276500-38278306	8:38276296-38276500	204	0	source	-0.0537
PARP6	gene:ENSG00000137817	gene:ENSG00000137817:s:72250020-72250448	s|1e1.1o2|1e1.2o2|1e2.1o1|i	-	15	0.7417	0.7955	0.632	0.8355	0.7146	0.8418	102	115	0.007153	0.02707	0.3171	0.2003	8.650e+01;9.400e+01;8.700e+01;9.500e+01	True;False;True;False	False;True;False;True	4	3	0	http://genome.ucsc.edu/cgi-bin/hgTracks?db=hg38&position=15%3A72250448-72242620	ENSG00000137817:s:72250020-72250448_72249314-72250020	72242620	72245787	72249314	72250020	72249315	72250019	706	15:72249314-72250020	15:72242620-72245787	3167	2	source	-0.0538
BAIAP2	gene:ENSG00000175866	gene:ENSG00000175866:s:81108475-81108827	s|1e1.1o2|1e1.2o2|1e2.2o3|1e3.1o1|1e4.1o2|i	+	17	0.7503	0.8041	0.6265	0.8833	0.6961	0.9337	104	115	0.03834	0.001583	0.1603	0.0113	8.800e+01;9.500e+01;9.400e+01;9.200e+01;9.500e+01;9.200e+01	True;False;False;False;False;False	False;True;True;True;False;False	6	5	0	http://genome.ucsc.edu/cgi-bin/hgTracks?db=hg38&position=17%3A81116225-81108475	ENSG00000175866:s:81108475-81108827_81108509-81108968	81108475	81108827	81108509	81108968	81108828	81108967	459	17:81108509-81108968	17:81108475-81108827	352	1	source	-0.0538
FAM92A	gene:ENSG00000188343	gene:ENSG00000188343:t:93709771-93709875	t|1e1.1o1|1e2.1o1|1e3.1o1|1e4.1o1|1e5.1o1|2e1.1o1	+	8	0.7955	0.8493	0.6813	0.8765	0.7512	0.9355			0.03184	0.03899	0.3967	0.2626	7.700e+01;8.300e+01;8.000e+01;7.600e+01;8.200e+01;8.200e+01	False;False;False;True;False;False	False;True;True;False;True;True	6	6	0	http://genome.ucsc.edu/cgi-bin/hgTracks?db=hg38&position=8%3A93709875-93705951	ENSG00000188343:t:93709771-93709875_93708016-93709771	93708011	93708016	93708016	93709771			1755	8:93708016-93709771	8:93708011-93708016	5	2	source	-0.0538
MYO9B	gene:ENSG00000099331	gene:ENSG00000099331:s:17162350-17162466	s|1e1.1o1|i	+	19	0.899	0.9529	0.7144	0.9665	0.8225	0.9726	64	72	0.03556	0.01108	0.7001	0.5035	5.400e+01;5.400e+01	True;True	False;False	2	2	0	http://genome.ucsc.edu/cgi-bin/hgTracks?db=hg38&position=19%3A17163122-17162350	ENSG00000099331:s:17162350-17162466_17162466-17162988	17162350	17162466	17162466	17162988	17162467	17162987	522	19:17162466-17162988	19:17162350-17162466	116	2	source	-0.0539
ACSF2	gene:ENSG00000167107	gene:ENSG00000167107:t:50470931-50471761	t|1e1.1o2|1e2.1o1|1e3.1o2|1e3.2o2|1e4.1o1|1e5.1o1|1e6.1o1|1e7.1o1|i	+	17	0.182	0.2361	0.1414	0.2599	0.1894	0.3006			0.0148	0.07162	0.9146	0.9042	5.100e+01;5.200e+01;5.300e+01;5.300e+01;5.200e+01;5.200e+01;5.300e+01;5.200e+01;5.100e+01	False;False;False;False;False;False;False;False;False	False;True;True;True;True;True;True;True;False	9	8	1	http://genome.ucsc.edu/cgi-bin/hgTracks?db=hg38&position=17%3A50471761-50464218	ENSG00000167107:t:50470931-50471761_50470189-50470930			50470189	50470930			741	17:50470189-50470930	17:NA-NA			source	-0.0541
MAST2	gene:ENSG00000086015	gene:ENSG00000086015:s:46023772-46024364	s|1e1.1o1|i	+	1	0.8964	0.9505	0.8657	0.9667	0.9073	0.9759	66	79	0.0008156	0.05836	0.5375	0.8762	5.500e+01;5.600e+01	False;False	False;False	2	2	0	http://genome.ucsc.edu/cgi-bin/hgTracks?db=hg38&position=1%3A46025815-46023772	ENSG00000086015:s:46023772-46024364_46023980-46025677	46023772	46024364	46023980	46025677	46024365	46025676	1697	1:46023980-46025677	1:46023772-46024364	592	1	source	-0.0541
IFT52	gene:ENSG00000101052	gene:ENSG00000101052:s:43637145-43637253	s|1e1.1o1|1e2.1o1|i	+	20	0.9093	0.9634	0.8293	0.9735	0.9002	0.9769	92	102	0.00661	0.106	0.679	0.7573	7.950e+01;8.400e+01;7.900e+01	False;False;False	False;True;False	3	3	0	http://genome.ucsc.edu/cgi-bin/hgTracks?db=hg38&position=20%3A43647299-43637145	ENSG00000101052:s:43637145-43637253_43637253-43642479	43637145	43637253	43637253	43642479	43637254	43642157	5226	20:43637253-43642479	20:43637145-43637253	108	0	source	-0.0541
MARK3	gene:ENSG00000075413	gene:ENSG00000075413:s:103457142-103457212	s|1e1.1o1|1e2.1o1|i	+	14	0.9041	0.9589	0.8425	0.9704	0.8657	0.9802			0.007322	0.1052	0.539	0.6685	7.900e+01;7.300e+01;7.200e+01	False;False;False	True;False;False	3	3	0	http://genome.ucsc.edu/cgi-bin/hgTracks?db=hg38&position=14%3A103462461-103457142	ENSG00000075413:s:103457142-103457212_103457212-103462405	103458727	103458795	103457212	103462405			5193	14:103457212-103462405	14:103458727-103458795	68	2	source	-0.0548
GIGYF1	gene:ENSG00000146830	gene:ENSG00000146830:t:100688592-100688718	t|1e1.1o1|1e2.1o1|i	-	7	0.8439	0.8988	0.7379	0.963	0.8193	0.9654			0.007834	0.006344	0.6549	0.3137	6.700e+01;6.300e+01;6.200e+01	False;True;True	True;False;False	3	3	0	http://genome.ucsc.edu/cgi-bin/hgTracks?db=hg38&position=7%3A100694037-100688592	ENSG00000146830:t:100688592-100688718_100688719-100689301	100693937	100694037	100688719	100689301			582	7:100688719-100689301	7:100693937-100694037	100	1	source	-0.0549
SMARCE1	gene:ENSG00000073584	gene:ENSG00000073584:s:40645576-40645619	s|1e1.1o1|1e2.1o1|1e3.1o1	-	17	0.0405	0.0957	0.01677	0.1051	0.02222	0.2014			0.03929	0.0122	0.5147	0.3006	7.100e+01;6.700e+01;6.700e+01	False;False;True	True;False;False	3	4	0	http://genome.ucsc.edu/cgi-bin/hgTracks?db=hg38&position=17%3A40645619-40637096	ENSG00000073584:s:40645576-40645619_40637572-40645576	40642896	40644459	40637572	40645576			8004	17:40637572-40645576	17:40642896-40644459	1563	0	source	-0.0552
ARHGAP17	gene:ENSG00000140750	gene:ENSG00000140750:s:24930784-24931404	s|1e1.1o1|1e2.1o1|1e3.1o2|1e3.2o2	-	16	0.8708	0.9262	0.8026	0.9495	0.828	0.9727			0.02651	0.1482	0.6951	0.6294	8.200e+01;8.550e+01;8.400e+01;8.900e+01	False;False;False;False	False;False;False;True	4	4	0	http://genome.ucsc.edu/cgi-bin/hgTracks?db=hg38&position=16%3A24931404-24919389	ENSG00000140750:s:24930784-24931404_24920260-24930784	24929613	24929660	24920260	24930784			10524	16:24920260-24930784	16:24929613-24929660	47	2	source	-0.0554
NSMF	gene:ENSG00000165802	gene:ENSG00000165802:t:137455239-137455336	t|1e2.1o1|2e2.1o1|3e1.1o1|3e2.1o1|4e2.1o1|i	-	9	0.6157	0.6711	0.5027	0.718	0.5754	0.7456			0.02323	0.01231	0.1488	0.06472	9.800e+01;9.800e+01;9.100e+01;8.900e+01;9.800e+01;9.900e+01	False;False;False;True;False;False	True;True;False;False;True;True	6	3	0	http://genome.ucsc.edu/cgi-bin/hgTracks?db=hg38&position=9%3A137456486-137455239	ENSG00000165802:t:137455239-137455336_137455307-137455629			137455307	137455629			322	9:137455307-137455629	9:NA-NA			source	-0.0554
CHD1	gene:ENSG00000153922	gene:ENSG00000153922:t:98868495-98868635	t|1e1.1o1|1e2.1o1|i	-	5	0.1067	0.1623	0.0298	0.2688	0.07299	0.2677	85	97	0.03614	0.3276	0.4466	0.8923	7.400e+01;7.500e+01;7.900e+01	False;False;False	False;False;False	3	3	0	http://genome.ucsc.edu/cgi-bin/hgTracks?db=hg38&position=5%3A98869882-98868495	ENSG00000153922:t:98868495-98868635_98868635-98869754	98868495	98868635	98868635	98869754	98868636	98868929	1119	5:98868635-98869754	5:98868495-98868635	140	2	source	-0.0556
BIN1	gene:ENSG00000136717	gene:ENSG00000136717:t:127053422-127053445	t|1e1.1o1|1e2.1o1|1e3.1o1|i	-	2	0.7364	0.7922	0.6101	0.8197	0.7131	0.9737			0.001717	0.000106	0.02891	0.002425	9.900e+01;9.900e+01;8.600e+01;8.700e+01	False;False;True;True	True;True;False;False	4	4	0	http://genome.ucsc.edu/cgi-bin/hgTracks?db=hg38&position=2%3A127059155-127053422	ENSG00000136717:t:127053422-127053445_127053445-127053905	127057473	127057601	127053445	127053905			460	2:127053445-127053905	2:127057473-127057601	128	2	source	-0.0558
RECQL4	gene:ENSG00000160957	gene:ENSG00000160957:t:144513218-144513480	t|1e1.1o1|1e2.1o1|i	-	8	0.0092	0.0652	0.005812	0.1589	0.007072	0.2285			0.04031	0.1945	0.5278	0.7326	9.200e+01;8.500e+01;8.400e+01	False;False;False	True;False;False	3	3	0	http://genome.ucsc.edu/cgi-bin/hgTracks?db=hg38&position=8%3A144514107-144513218	ENSG00000160957:t:144513218-144513480_144513480-144513571	144513571	144513712	144513480	144513571			91	8:144513480-144513571	8:144513571-144513712	141	0	source	-0.056
SYNM	gene:ENSG00000182253	gene:ENSG00000182253:t:99132750-99135593	t|1e1.1o1|1e2.1o1|i	+	15	0.2772	0.3333	0.01668	0.3909	0.166	0.4087			0.02125	0.1022	0.6055	0.657	9.000e+01;8.500e+01;8.450e+01	False;False;False	True;False;False	3	3	0	http://genome.ucsc.edu/cgi-bin/hgTracks?db=hg38&position=15%3A99135593-99126722	ENSG00000182253:t:99132750-99135593_99131814-99132749	99132750	99135593	99131814	99132749			935	15:99131814-99132749	15:99132750-99135593	2843	2	source	-0.0561
OBSL1	gene:ENSG00000124006	gene:ENSG00000124006:s:219562402-219562674	s|1e1.1o1|1e2.1o1	-	2	0.2777	0.334	0.2092	0.3882	0.2545	0.3773			0.02355	0.1493	0.6988	0.5884	9.100e+01;9.100e+01	False;False	False;False	2	3	0	http://genome.ucsc.edu/cgi-bin/hgTracks?db=hg38&position=2%3A219562674-219559214	ENSG00000124006:s:219562402-219562674_219559497-219562402	219561722	219562008	219559497	219562402			2905	2:219559497-219562402	2:219561722-219562008	286	1	source	-0.0563
RCE1	gene:ENSG00000173653	gene:ENSG00000173653:s:66843648-66843861	s|1e1.1o2|1e1.2o2	+	11	0.6514	0.7079	0.5953	0.7161	0.6432	0.7938	62	75	0.00762	0.0005021	0.8047	0.2471	5.200e+01;5.300e+01	True;True	False;False	2	2	0	http://genome.ucsc.edu/cgi-bin/hgTracks?db=hg38&position=11%3A66844138-66843648	ENSG00000173653:s:66843648-66843861_66843861-66843956	66843648	66843861	66843861	66843956			95	11:66843861-66843956	11:66843648-66843861	213	0	source	-0.0565
BIN1	gene:ENSG00000136717	gene:ENSG00000136717:s:127053422-127053445	s|1e1.1o1|1e2.1o1|1e3.1o1|i	-	2	0.7068	0.7633	0.5235	0.7988	0.6484	0.8451	108	118	0.02283	0.007635	0.102	0.04032	8.900e+01;9.600e+01;1.000e+02;8.900e+01	True;False;False;True	False;False;True;False	4	4	0	http://genome.ucsc.edu/cgi-bin/hgTracks?db=hg38&position=2%3A127053445-127050802	ENSG00000136717:s:127053422-127053445_127052362-127053422	127050802	127050912	127052362	127053422	127052363	127053421	1060	2:127052362-127053422	2:127050802-127050912	110	2	source	-0.0565
MVD	gene:ENSG00000167508	gene:ENSG00000167508:t:88662024-88662167	t|1e1.1o2|1e1.2o2|1e2.1o2|1e2.2o2|2e1.2o2|i	-	16	0.1103	0.167	0.009295	0.2092	0.08379	0.2889			0.03151	0.003221	0.35	0.2052	5.700e+01;6.200e+01;5.600e+01;6.300e+01;6.300e+01;6.200e+01	True;False;True;False;False;False	False;True;False;True;True;False	6	3	0	http://genome.ucsc.edu/cgi-bin/hgTracks?db=hg38&position=16%3A88663161-88662024	ENSG00000167508:t:88662024-88662167_88662167-88662712	88662961	88663161	88662167	88662712			545	16:88662167-88662712	16:88662961-88663161	200	2	source	-0.0567
ELP2	gene:ENSG00000134759	gene:ENSG00000134759:s:36167101-36167222	s|1e1.1o1|1e2.1o1|i	+	18	0.8147	0.8715	0.7397	0.9176	0.7853	0.9673	96	108	0.03731	0.04301	0.516	0.3996	8.400e+01;8.500e+01;8.600e+01	True;False;False	False;True;False	3	3	0	http://genome.ucsc.edu/cgi-bin/hgTracks?db=hg38&position=18%3A36171160-36167101	ENSG00000134759:s:36167101-36167222_36167222-36170063	36167101	36167222	36167222	36170063	36167223	36169935	2841	18:36167222-36170063	18:36167101-36167222	121	1	source	-0.0568
POLR2J3	gene:ENSG00000168255	gene:ENSG00000168255:s:102544706-102544776	s|1e1.1o4|1e1.2o4|1e1.4o4|1e2.1o1|i	-	7	0.7889	0.8459	0.7394	0.8821	0.7631	0.9502			0.04058	0.01507	0.678	0.4425	8.900e+01;9.050e+01;9.100e+01;8.900e+01;8.600e+01	False;False;False;False;True	False;True;True;False;False	5	3	1	http://genome.ucsc.edu/cgi-bin/hgTracks?db=hg38&position=7%3A102544776-102541501	ENSG00000168255:s:102544706-102544776_102543703-102544705			102543703	102544705			1002	7:102543703-102544705	7:NA-NA			source	-0.057
JARID2	gene:ENSG00000008083	gene:ENSG00000008083:s:15517161-15517268	s|1e1.1o1|i	+	6	0.9118	0.9688	0.8101	0.9796	0.8937	0.9814	81	91	0.009326	0.02428	0.6168	0.4319	6.900e+01;6.800e+01	True;True	False;False	2	2	0	http://genome.ucsc.edu/cgi-bin/hgTracks?db=hg38&position=6%3A15522042-15517161	ENSG00000008083:s:15517161-15517268_15517268-15520069	15517161	15517268	15517268	15520069	15517269	15520068	2801	6:15517268-15520069	6:15517161-15517268	107	2	source	-0.057
MAP3K7	gene:ENSG00000135341	gene:ENSG00000135341:s:90547258-90547387	s|1e1.1o1|1e2.1o1	-	6	0.7183	0.7754	0.6585	0.7894	0.7257	0.8797			0.02138	0.1347	0.8832	0.743	5.000e+01;5.000e+01	False;False	False;False	2	3	0	http://genome.ucsc.edu/cgi-bin/hgTracks?db=hg38&position=6%3A90547387-90536337	ENSG00000135341:s:90547258-90547387_90536401-90547258	90544552	90544632	90536401	90547258			10857	6:90536401-90547258	6:90544552-90544632	80	2	source	-0.0571
SLC4A10	gene:ENSG00000144290	gene:ENSG00000144290:s:161976760-161976876	s|1e1.1o3|1e1.2o3|1e1.3o3|1e2.1o1|i	+	2	0.8006	0.8577	0.7666	0.8653	0.7847	0.8935			0.02975	0.2464	0.814	0.9059	7.300e+01;6.900e+01;7.100e+01;7.200e+01;6.900e+01	False;False;False;False;False	True;False;True;True;False	5	3	0	http://genome.ucsc.edu/cgi-bin/hgTracks?db=hg38&position=2%3A161985282-161976760	ENSG00000144290:s:161976760-161976876_161976876-161977722	161977710	161977760	161976876	161977722			846	2:161976876-161977722	2:161977710-161977760	50	2	source	-0.0571
RRNAD1	gene:ENSG00000143303	gene:ENSG00000143303:s:156728442-156729215	s|1e1.1o1|2e1.1o1|2e2.1o1|i	+	1	0.7511	0.8083	0.6796	0.863	0.6914	0.8875			0.03147	0.0576	0.9061	0.7745	7.400e+01;7.500e+01;7.700e+01;7.600e+01	False;False;False;False	False;False;True;False	4	3	0	http://genome.ucsc.edu/cgi-bin/hgTracks?db=hg38&position=1%3A156732286-156728442	ENSG00000143303:s:156728442-156729215_156729215-156731991	156731991	156732115	156729215	156731991			2776	1:156729215-156731991	1:156731991-156732115	124	1	source	-0.0572
KLC1	gene:ENSG00000126214	gene:ENSG00000126214:t:103693553-103694047	t|1e1.2o3|1e2.1o1|i	+	14	0.7276	0.7849	0.6301	0.7952	0.6461	0.9076			0.002563	0.03263	0.1653	0.3456	7.000e+01;6.500e+01;6.600e+01	False;True;True	False;False;False	3	3	0	http://genome.ucsc.edu/cgi-bin/hgTracks?db=hg38&position=14%3A103694047-103679309	ENSG00000126214:t:103693553-103694047_103692425-103693553	103692359	103692425	103692425	103693553			1128	14:103692425-103693553	14:103692359-103692425	66	0	source	-0.0573
TERF1	gene:ENSG00000147601	gene:ENSG00000147601:t:73031613-73032133	t|1e1.1o1|1e2.1o2|1e2.2o2|i	+	8	0.9097	0.9674	0.5734	0.9782	0.8089	0.9863			0.03551	0.02353	0.2197	0.2626	8.500e+01;9.000e+01;8.400e+01;8.700e+01	False;False;True;False	False;True;False;True	4	3	0	http://genome.ucsc.edu/cgi-bin/hgTracks?db=hg38&position=8%3A73032133-73026940	ENSG00000147601:t:73031613-73032133_73030395-73032042	73031613	73032133	73030395	73032042			1647	8:73030395-73032042	8:73031613-73032133	520	1	source	-0.0577
PPARD	gene:ENSG00000112033	gene:ENSG00000112033:t:35423946-35424148	t|1e1.1o1|1e2.1o1|i	+	6	0.7349	0.7927	0.6667	0.824	0.6663	0.927			0.007063	0.06751	0.7837	0.5362	8.800e+01;8.500e+01;8.500e+01	False;False;False	True;False;False	3	3	0	http://genome.ucsc.edu/cgi-bin/hgTracks?db=hg38&position=6%3A35424148-35410987	ENSG00000112033:t:35423946-35424148_35421958-35423946	35421820	35421958	35421958	35423946			1988	6:35421958-35423946	6:35421820-35421958	138	0	source	-0.0578
CPSF7	gene:ENSG00000149532	gene:ENSG00000149532:t:61416178-61416519	t|1e1.1o2|1e2.1o2|1e2.2o2|i	-	11	0.4526	0.5105	0.3547	0.5089	0.4278	0.5629			0.004481	0.006437	0.3235	0.2557	7.200e+01;6.500e+01;6.650e+01;7.200e+01	False;True;False;False	False;False;False;False	4	3	0	http://genome.ucsc.edu/cgi-bin/hgTracks?db=hg38&position=11%3A61429304-61416178	ENSG00000149532:t:61416178-61416519_61416519-61419949	61419922	61420094	61416519	61419949			3430	11:61416519-61419949	11:61419922-61420094	172	1	source	-0.0579
TMEM125	gene:ENSG00000179178	gene:ENSG00000179178:s:43272184-43272339	s|1e1.1o2|1e1.2o2	+	1	0.8861	0.9441	0.8118	0.9549	0.852	0.9787	79	79	0.03278	0.01914	0.4364	0.3871	6.200e+01;6.400e+01	True;True	False;False	2	2	0	http://genome.ucsc.edu/cgi-bin/hgTracks?db=hg38&position=1%3A43274002-43272184	ENSG00000179178:s:43272184-43272339_43272339-43272578	43272184	43272339	43272339	43272578			239	1:43272339-43272578	1:43272184-43272339	155	2	source	-0.058
DNAJC7	gene:ENSG00000168259	gene:ENSG00000168259:s:41977261-41977323	s|1e1.1o1|i	-	17	0.5965	0.6547	0.5114	0.6861	0.5785	0.7323	109	124	0.002914	0.01655	0.04159	0.1394	8.900e+01;8.900e+01	True;True	False;False	2	2	0	http://genome.ucsc.edu/cgi-bin/hgTracks?db=hg38&position=17%3A41977323-41976435	ENSG00000168259:s:41977261-41977323_41976770-41977261	41976435	41976770	41976770	41977261	41976771	41977260	491	17:41976770-41977261	17:41976435-41976770	335	2	source	-0.0582
BIN1	gene:ENSG00000136717	gene:ENSG00000136717:s:127053905-127056491	s|1e1.1o1|1e2.1o1|i	-	2	0.7444	0.8026	0.6251	0.8199	0.7374	0.8781	106	120	0.0005813	0.0003362	0.02821	0.003794	8.600e+01;9.750e+01;8.400e+01	True;False;True	False;True;False	3	3	0	http://genome.ucsc.edu/cgi-bin/hgTracks?db=hg38&position=2%3A127056491-127051154	ENSG00000136717:s:127053905-127056491_127053445-127053905	127051154	127051243	127053445	127053905	127053446	127053904	460	2:127053445-127053905	2:127051154-127051243	89	2	source	-0.0582
KCNK1	gene:ENSG00000135750	gene:ENSG00000135750:t:233666595-233666990	t|1e1.1o1|1e2.1o1|1e3.1o1|1e4.1o1|1e5.1o1|1e6.1o1|i	+	1	0.1846	0.243	0.08187	0.2598	0.1489	0.3365			0.01268	0.0001534	0.2637	0.02641	6.300e+01;6.300e+01;7.200e+01;7.200e+01;7.100e+01;7.100e+01;7.200e+01	True;True;False;False;False;False;False	False;False;True;True;True;True;True	7	7	0	http://genome.ucsc.edu/cgi-bin/hgTracks?db=hg38&position=1%3A233666990-233614106	ENSG00000135750:t:233666595-233666990_233629914-233666595	233629558	233629914	233629914	233666595			36681	1:233629914-233666595	1:233629558-233629914	356	2	source	-0.0584
FMNL3	gene:ENSG00000161791	gene:ENSG00000161791:s:49653226-49653327	s|1e1.1o1|i	-	12	0.0427	0.1012	0.02154	0.1001	0.03206	0.1517			0.03043	0.001703	0.7705	0.5593	5.600e+01;5.500e+01	True;True	False;False	2	2	1	http://genome.ucsc.edu/cgi-bin/hgTracks?db=hg38&position=12%3A49653327-49651933	ENSG00000161791:s:49653226-49653327_49652243-49653225	49653226	49653327	49652243	49653225			982	12:49652243-49653225	12:49653226-49653327	101	2	source	-0.0585
COLGALT1	gene:ENSG00000130309	gene:ENSG00000130309:s:17579482-17579609	s|1e1.1o1|i	+	19	0.3214	0.3801	0.1137	0.4117	0.2827	0.4588	83	94	0.02396	0.01738	0.4638	0.3584	7.000e+01;7.100e+01	True;True	False;False	2	2	0	http://genome.ucsc.edu/cgi-bin/hgTracks?db=hg38&position=19%3A17580905-17579482	ENSG00000130309:s:17579482-17579609_17579609-17580699	17579482	17579609	17579609	17580699	17579610	17579950	1090	19:17579609-17580699	19:17579482-17579609	127	1	source	-0.0587
PTDSS2	gene:ENSG00000174915	gene:ENSG00000174915:s:490420-490720	s|1e1.1o1|2e1.1o1|i	+	11	0.4358	0.4945	0.3583	0.5244	0.4103	0.5681	104	112	0.002608	0.007258	0.1153	0.09296	8.500e+01;9.600e+01;8.500e+01	True;False;True	False;True;False	3	2	0	http://genome.ucsc.edu/cgi-bin/hgTracks?db=hg38&position=11%3A491399-490420	ENSG00000174915:s:490420-490720_490642-491121	490420	490720	490642	491121	490721	491120	479	11:490642-491121	11:490420-490720	300	0	source	-0.0587
PAFAH1B1	gene:ENSG00000007168	gene:ENSG00000007168:t:2679483-2679502	t|1e2.2o2|2e1.1o1|3e2.1o2|i	+	17	0.0445	0.1033	0.01473	0.1907	0.02259	0.2364	87	102	0.01667	0.03894	0.8708	0.772	7.900e+01;8.200e+01;8.200e+01;8.000e+01	True;False;False;True	False;True;True;False	4	3	1	http://genome.ucsc.edu/cgi-bin/hgTracks?db=hg38&position=17%3A2679502-2679343	ENSG00000007168:t:2679483-2679502_2679458-2679483	na	2679353	2679458	2679483	2679479	2679482	25	17:2679458-2679483	17:na-2679353			source	-0.0588
SRD5A3	gene:ENSG00000128039	gene:ENSG00000128039:s:55364074-55364271	s|1e1.1o2|1e2.1o1|i	+	4	0.8849	0.9438	0.8071	0.9496	0.8941	0.962	55	72	0.001919	0.00872	0.4984	0.3774	4.700e+01;4.700e+01;4.900e+01	True;False;False	False;False;False	3	3	0	http://genome.ucsc.edu/cgi-bin/hgTracks?db=hg38&position=4%3A55373100-55364074	ENSG00000128039:s:55364074-55364271_55364271-55367588	55364074	55364271	55364271	55367588	55364272	55367587	3317	4:55364271-55367588	4:55364074-55364271	197	2	source	-0.0589
NCOR2	gene:ENSG00000196498	gene:ENSG00000196498:s:124336639-124337180	s|1e1.1o1|2e1.1o1|i	-	12	0.2842	0.3431	0.2277	0.3856	0.2789	0.387			0.002129	0.1018	0.7546	0.6411	8.700e+01;8.500e+01;8.900e+01	False;False;False	False;False;True	3	2	1	http://genome.ucsc.edu/cgi-bin/hgTracks?db=hg38&position=12%3A124337180-124335483	ENSG00000196498:s:124336639-124337180_124335632-124336639	124336639	124337180	124335632	124336639			1007	12:124335632-124336639	12:124336639-124337180	541	1	source	-0.0589
TMEM191B	gene:ENSG00000278558	gene:ENSG00000278558:t:18529936-18530008	t|1e1.1o3|1e1.3o3|1e2.1o1|i	+	22	0.7661	0.8251	0.6874	0.8375	0.7213	0.8931			0.03464	0.1159	0.8925	0.8124	7.800e+01;8.100e+01;8.500e+01;8.400e+01	True;False;False;False	False;False;True;False	4	3	0	http://genome.ucsc.edu/cgi-bin/hgTracks?db=hg38&position=22%3A18530008-18529606	ENSG00000278558:t:18529936-18530008_18529724-18529936	18529792	18529856	18529724	18529936			212	22:18529724-18529936	22:18529792-18529856	64	1	source	-0.059
BAG3	gene:ENSG00000151929	gene:ENSG00000151929:t:119676464-119677819	t|1e1.1o1|1e2.1o1|2e2.1o1|i	+	10	0.909	0.9681	0.8112	0.9787	0.8336	0.9869			0.02648	0.5847	0.3153	0.8217	9.100e+01;8.400e+01;8.400e+01;9.100e+01	False;False;False;False	True;False;False;True	4	3	0	http://genome.ucsc.edu/cgi-bin/hgTracks?db=hg38&position=10%3A119677819-119669851	ENSG00000151929:t:119676464-119677819_119672656-119676464	119672255	119672656	119672656	119676464			3808	10:119672656-119676464	10:119672255-119672656	401	2	source	-0.0591
SRCIN1	gene:ENSG00000277363	gene:ENSG00000277363:t:38543823-38543969	t|1e1.1o1|1e2.1o1|1e3.1o1|i	-	17	0.5145	0.5736	0.1817	0.7415	0.342	0.7896	83	95	0.01268	0.03719	0.1159	0.1238	6.800e+01;7.100e+01;7.700e+01;7.600e+01	True;True;False;False	False;False;True;False	4	4	0	http://genome.ucsc.edu/cgi-bin/hgTracks?db=hg38&position=17%3A38548727-38543823	ENSG00000277363:t:38543823-38543969_38543969-38548557	38543823	38543969	38543969	38548557	38543970	38544577	4588	17:38543969-38548557	17:38543823-38543969	146	2	source	-0.0591
ITPRID2	gene:ENSG00000138434	gene:ENSG00000138434:t:181918598-181918675	t|1e1.2o2|1e2.1o1|1e3.1o1|i	+	2	0.1908	0.25	0.1073	0.359	0.1521	0.3856			0.01942	0.1141	0.8177	0.5807	9.000e+01;8.700e+01;9.000e+01;9.100e+01	False;False;False;False	False;False;True;True	4	4	0	http://genome.ucsc.edu/cgi-bin/hgTracks?db=hg38&position=2%3A181918675-181915216	ENSG00000138434:t:181918598-181918675_181917005-181918598	181916722	181917005	181917005	181918598			1593	2:181917005-181918598	2:181916722-181917005	283	1	source	-0.0592
EGFL8	gene:ENSG00000241404	gene:ENSG00000241404:s:32164595-32164657	s|1e1.1o1|i	+	6	0.8156	0.8749	0.733	0.9045	0.7699	0.9728			0.01034	0.3305	0.8471	0.953	8.400e+01;8.500e+01	False;False	False;False	2	2	0	http://genome.ucsc.edu/cgi-bin/hgTracks?db=hg38&position=6%3A32166266-32164595	ENSG00000241404:s:32164595-32164657_32164658-32164659	32165236	32166266	32164658	32164659			1	6:32164658-32164659	6:32165236-32166266	1030	1	source	-0.0593
KIFC3	gene:ENSG00000140859	gene:ENSG00000140859:s:57794997-57795141	s|1e1.1o1|1e2.1o1|1e3.1o1|1e4.1o1|i	-	16	0.64	0.6995	0.539	0.7415	0.6219	0.7883			0.002609	0.0373	0.8618	0.6395	5.800e+01;6.400e+01;6.400e+01;6.000e+01;6.400e+01	True;False;False;True;False	False;True;False;False;True	5	5	0	http://genome.ucsc.edu/cgi-bin/hgTracks?db=hg38&position=16%3A57795141-57772223	ENSG00000140859:s:57794997-57795141_57772288-57794999	57790930	57791066	57772288	57794999			22711	16:57772288-57794999	16:57790930-57791066	136	1	source	-0.0595
ADAM15	gene:ENSG00000143537	gene:ENSG00000143537:s:155060763-155060832	s|1e1.1o1|1e2.1o2|1e2.2o2|1e3.1o1|1e4.1o1|i	+	1	0.0068	0.0665	0.001952	0.07546	0.004197	0.1208			0.009336	3.409e-05	0.2963	0.05732	9.200e+01;9.400e+01;9.400e+01;9.100e+01;8.600e+01;8.100e+01	False;False;False;False;False;True	True;False;False;True;False;False	6	5	1	http://genome.ucsc.edu/cgi-bin/hgTracks?db=hg38&position=1%3A155062369-155060763	ENSG00000143537:s:155060763-155060832_155060833-155061113			155060833	155061113			280	1:155060833-155061113	1:NA-NA			source	-0.0597
CD63	gene:ENSG00000135404	gene:ENSG00000135404:s:55729282-55729393	s|1e1.1o1|2e1.1o1|i	-	12	0.464	0.5238	0.3333	0.6428	0.4102	0.6199			0.002247	0.1608	0.4728	0.8448	7.900e+01;7.600e+01;8.000e+01	False;False;False	False;False;False	3	2	0	http://genome.ucsc.edu/cgi-bin/hgTracks?db=hg38&position=12%3A55729393-55728276	ENSG00000135404:s:55729282-55729393_55728352-55729282	55729282	55729393	55728352	55729282			930	12:55728352-55729282	12:55729282-55729393	111	0	source	-0.0598
TAPBPL	gene:ENSG00000139192	gene:ENSG00000139192:t:6460855-6460938	t|1e1.1o1|1e2.1o1|i	+	12	0.7924	0.8526	0.6657	0.9525	0.7656	0.9629			0.01324	0.08014	0.8115	0.7774	5.800e+01;5.600e+01;5.700e+01	False;False;False	True;False;False	3	3	0	http://genome.ucsc.edu/cgi-bin/hgTracks?db=hg38&position=12%3A6460938-6457669	ENSG00000139192:t:6460855-6460938_6458947-6460855	6458645	6458947	6458947	6460855			1908	12:6458947-6460855	12:6458645-6458947	302	2	source	-0.0602
TEDC1	gene:ENSG00000185347	gene:ENSG00000185347:s:105493835-105493933	s|1e1.1o1|1e2.1o1	+	14	0.7262	0.7865	0.6554	0.8261	0.7161	0.869			0.007436	0.008324	0.8568	0.6632	7.500e+01;7.500e+01	True;True	False;False	2	3	0	http://genome.ucsc.edu/cgi-bin/hgTracks?db=hg38&position=14%3A105497443-105493835	ENSG00000185347:s:105493835-105493933_105493933-105497357	105494154	105496086	105493933	105497357			3424	14:105493933-105497357	14:105494154-105496086	1932	0	source	-0.0603
OGFOD1	gene:ENSG00000087263	gene:ENSG00000087263:s:56466152-56466268	s|1e2.1o1|2e1.1o1|i	+	16	0.6242	0.6847	0.5097	0.6987	0.6038	0.7664			0.02188	0.0167	0.7333	0.3413	5.600e+01;5.400e+01;5.850e+01	False;True;False	True;False;False	3	3	0	http://genome.ucsc.edu/cgi-bin/hgTracks?db=hg38&position=16%3A56484771-56466152	ENSG00000087263:s:56466152-56466268_56466268-56466876	56466876	56466967	56466268	56466876			608	16:56466268-56466876	16:56466876-56466967	91	1	source	-0.0605
AL807752.6	gene:ENSG00000279073	gene:ENSG00000279073:s:137039971-137040155	s|1e1.1o1|1e2.1o1|1e3.1o1|1e4.1o1|i	-	9	0.5168	0.5775	0.4315	0.6245	0.4855	0.6388	104	119	0.0349	0.1295	0.5984	0.6221	9.300e+01;9.700e+01;9.600e+01;9.700e+01;9.500e+01	False;False;False;False;False	False;True;False;True;False	5	5	1	http://genome.ucsc.edu/cgi-bin/hgTracks?db=hg38&position=9%3A137040155-137031979	ENSG00000279073:s:137039971-137040155_137037910-137039971	na	137037898	137037910	137039971	137032880	137039970	2061	9:137037910-137039971	9:na-137037898			source	-0.0607
ARHGAP23	gene:ENSG00000275832	gene:ENSG00000275832:t:38498932-38498954	t|1e1.1o1|1e2.1o1|i	+	17	0.0073	0.068	0.004728	0.09392	0.005148	0.1194			0.01417	0.5797	0.1553	0.9579	9.050e+01;8.150e+01;8.100e+01	False;False;False	True;False;False	3	3	1	http://genome.ucsc.edu/cgi-bin/hgTracks?db=hg38&position=17%3A38498954-38497785	ENSG00000275832:t:38498932-38498954_38498511-38498931	38498932	38498954	38498511	38498931			420	17:38498511-38498931	17:38498932-38498954	22	1	source	-0.0607
TBC1D7	gene:ENSG00000145979	gene:ENSG00000145979:t:13318718-13321095	t|1e1.1o1|1e2.1o1|i	-	6	0.8911	0.9523	0.7396	0.9662	0.8963	0.9761			0.0153	0.1396	0.542	0.9678	4.700e+01;4.900e+01;5.400e+01	True;False;False	False;False;True	3	3	0	http://genome.ucsc.edu/cgi-bin/hgTracks?db=hg38&position=6%3A13326963-13318718	ENSG00000145979:t:13318718-13321095_13321095-13325094	13325094	13325174	13321095	13325094			3999	6:13321095-13325094	6:13325094-13325174	80	2	source	-0.0612
PODXL	gene:ENSG00000128567	gene:ENSG00000128567:s:131510828-131510898	s|1e1.1o2|1e1.2o2|1e2.1o1	-	7	0.1731	0.2344	0.09967	0.2346	0.1296	0.2964	71	77	0.02792	0.0436	0.9298	0.7593	6.200e+01;6.500e+01;6.200e+01	True;False;False	False;True;False	3	3	0	http://genome.ucsc.edu/cgi-bin/hgTracks?db=hg38&position=7%3A131510898-131509069	ENSG00000128567:s:131510828-131510898_131510331-131510828	131509069	131509585	131510331	131510828			497	7:131510331-131510828	7:131509069-131509585	516	0	source	-0.0613
SAFB	gene:ENSG00000160633	gene:ENSG00000160633:s:5657241-5657347	s|1e1.1o3|1e1.2o3|1e1.3o3|i	+	19	0.5708	0.6322	0.469	0.6885	0.5249	0.8029			0.02321	0.0434	0.3951	0.5031	9.300e+01;8.300e+01;8.350e+01;8.800e+01	False;True;True;False	True;False;False;True	4	2	0	http://genome.ucsc.edu/cgi-bin/hgTracks?db=hg38&position=19%3A5661808-5657241	ENSG00000160633:s:5657241-5657347_5657347-5661521			5657347	5661521			4174	19:5657347-5661521	19:NA-NA			source	-0.0614
SEC14L1	gene:ENSG00000129657	gene:ENSG00000129657:s:77089153-77089271	s|1e1.1o1|1e2.1o2|i	+	17	0.4198	0.4815	0.3136	0.5065	0.3677	0.5427	83	97	0.03989	0.05891	0.7586	0.5449	7.400e+01;7.600e+01;7.550e+01	False;False;False	False;True;False	3	3	0	http://genome.ucsc.edu/cgi-bin/hgTracks?db=hg38&position=17%3A77142750-77089153	ENSG00000129657:s:77089153-77089271_77089271-77093244	77089153	77089271	77089271	77093244	77089272	77093243	3973	17:77089271-77093244	17:77089153-77089271	118	1	source	-0.0617
MTERF4	gene:ENSG00000122085	gene:ENSG00000122085:s:241094277-241094376	s|1e1.1o1|1e2.1o1|1e3.1o1|i	-	2	0.4001	0.4625	0.3157	0.5337	0.3246	0.5929			0.04723	0.3703	0.8756	0.872	8.400e+01;8.400e+01;8.300e+01;8.200e+01	False;False;False;False	True;True;False;False	4	4	1	http://genome.ucsc.edu/cgi-bin/hgTracks?db=hg38&position=2%3A241094376-241089980	ENSG00000122085:s:241094277-241094376_241092115-241094276	241094277	241094376	241092115	241094276			2161	2:241092115-241094276	2:241094277-241094376	99	0	source	-0.0624
LRRFIP1	gene:ENSG00000124831	gene:ENSG00000124831:t:237708544-237708630	t|1e1.1o1|1e2.1o1|1e3.1o1	+	2	0.6923	0.7547	0.6144	0.825	0.6614	0.8194	64	74	0.04295	0.2933	0.8879	0.9718	5.800e+01;5.900e+01;5.700e+01	False;False;False	False;True;False	3	4	0	http://genome.ucsc.edu/cgi-bin/hgTracks?db=hg38&position=2%3A237708630-237627587	ENSG00000124831:t:237708544-237708630_237627740-237708544	237627587	237627740	237627740	237708544			80804	2:237627740-237708544	2:237627587-237627740	153	0	source	-0.0624
GCDH	gene:ENSG00000105607	gene:ENSG00000105607:t:12891831-12891974	t|1e1.1o1|1e2.1o2|1e2.2o2|i	+	19	0.7378	0.8003	0.6403	0.9125	0.7047	0.9333			0.03142	0.09249	0.8848	0.7742	5.900e+01;5.800e+01;6.000e+01;5.800e+01	False;False;False;False	True;False;True;False	4	3	0	http://genome.ucsc.edu/cgi-bin/hgTracks?db=hg38&position=19%3A12891974-12891269	ENSG00000105607:t:12891831-12891974_12891522-12891831	12891487	12891660	12891522	12891831			309	19:12891522-12891831	19:12891487-12891660	173	2	source	-0.0625
FBXO25	gene:ENSG00000147364	gene:ENSG00000147364:t:468715-469873	t|1e1.1o1|1e2.1o1|1e3.1o1|i	+	8	0.5084	0.5713	0.3383	0.6094	0.4323	0.6724			0.03146	0.02906	0.5748	0.3035	8.200e+01;8.200e+01;8.800e+01;8.600e+01	False;True;False;False	False;False;True;True	4	4	0	http://genome.ucsc.edu/cgi-bin/hgTracks?db=hg38&position=8%3A469873-463007	ENSG00000147364:t:468715-469873_467746-468715	467720	467746	467746	468715			969	8:467746-468715	8:467720-467746	26	2	source	-0.0629
LRP4	gene:ENSG00000134569	gene:ENSG00000134569:s:46900262-46900378	s|1e1.1o1|i	-	11	0.8022	0.8652	0.7321	0.8938	0.7771	0.9707	65	75	0.02735	0.01721	0.7726	0.6349	5.600e+01;5.600e+01	True;True	False;False	2	2	0	http://genome.ucsc.edu/cgi-bin/hgTracks?db=hg38&position=11%3A46900378-46899863	ENSG00000134569:s:46900262-46900378_46899976-46900262	46899863	46899976	46899976	46900262	46899977	46900261	286	11:46899976-46900262	11:46899863-46899976	113	2	source	-0.063
ZBTB8OS	gene:ENSG00000176261	gene:ENSG00000176261:t:32627508-32627544	t|1e1.1o3|1e1.2o3|1e2.1o2|1e3.1o1|1e4.1o1|1e5.1o1|1e6.1o1	-	1	0.0415	0.1046	0.001905	0.1547	0.002902	0.1775			0.03519	0.1665	0.7227	0.7489	9.400e+01;9.400e+01;9.500e+01;9.400e+01;9.100e+01;9.400e+01;9.500e+01	False;False;False;False;False;False;False	False;True;True;False;False;False;True	7	7	0	http://genome.ucsc.edu/cgi-bin/hgTracks?db=hg38&position=1%3A32650903-32627508	ENSG00000176261:t:32627508-32627544_32627544-32633262	32633645	32633727	32627544	32633262			5718	1:32627544-32633262	1:32633645-32633727	82	1	source	-0.0631
AL159163.1	gene:ENSG00000249141	gene:ENSG00000249141:t:166946307-166946739	t|1e1.1o2|1e2.1o1|1e3.1o1|1e4.1o1|i	-	6	0.0754	0.1385	0.007854	0.1585	0.04337	0.2074			0.003417	0.02776	0.611	0.6493	8.800e+01;8.300e+01;8.800e+01;8.400e+01;8.800e+01	False;True;False;False;False	True;False;True;False;True	5	5	1	http://genome.ucsc.edu/cgi-bin/hgTracks?db=hg38&position=6%3A166956124-166946307	ENSG00000249141:t:166946307-166946739_166946739-166952488	166948570	166948625	166946739	166952488			5749	6:166946739-166952488	6:166948570-166948625	55	1	source	-0.0631
SLC4A10	gene:ENSG00000144290	gene:ENSG00000144290:t:161983179-161985282	t|1e1.1o1|1e2.1o1|1e3.1o1|i	+	2	0.7545	0.8176	0.6403	0.8273	0.6875	0.9112			0.01516	0.06361	0.7693	0.651	7.400e+01;7.500e+01;7.100e+01;6.950e+01	False;False;False;True	False;True;False;False	4	4	0	http://genome.ucsc.edu/cgi-bin/hgTracks?db=hg38&position=2%3A161985282-161965051	ENSG00000144290:t:161983179-161985282_161977760-161983179	161977710	161977760	161977760	161983179			5419	2:161977760-161983179	2:161977710-161977760	50	2	source	-0.0631
INF2	gene:ENSG00000203485	gene:ENSG00000203485:s:104714203-104714856	s|1e2.1o2|2e1.1o2|2e1.2o2|2e2.2o2|i	+	14	0.5922	0.6555	0.4914	0.714	0.5609	0.7944			0.002047	0.002563	0.1128	0.02374	9.200e+01;9.200e+01;8.200e+01;8.100e+01;9.000e+01	False;False;True;True;False	True;True;False;False;False	5	3	0	http://genome.ucsc.edu/cgi-bin/hgTracks?db=hg38&position=14%3A104722535-104714203	ENSG00000203485:s:104714203-104714856_104714856-104718795			104714856	104718795			3939	14:104714856-104718795	14:NA-NA			source	-0.0633
ADAM15	gene:ENSG00000143537	gene:ENSG00000143537:t:155061415-155061489	t|1e1.1o1|1e2.1o1|1e3.1o1|2e1.1o1|2e2.1o1|i	+	1	0.0081	0.0716	0.002765	0.1249	0.004064	0.1729			0.01417	0.03169	0.2957	0.374	9.100e+01;9.000e+01;9.100e+01;9.100e+01;9.100e+01;8.400e+01	False;False;False;False;False;True	True;False;True;True;False;False	6	4	1	http://genome.ucsc.edu/cgi-bin/hgTracks?db=hg38&position=1%3A155061489-155060205	ENSG00000143537:t:155061415-155061489_155061333-155061414			155061333	155061414			81	1:155061333-155061414	1:NA-NA			source	-0.0635
CELSR2	gene:ENSG00000143126	gene:ENSG00000143126:s:109273418-109273670	s|1e1.1o6|1e1.2o6|1e1.3o6|1e1.4o6|1e1.5o6|i	+	1	0.6869	0.7505	0.5931	0.7872	0.6584	0.8133	102	111	0.02056	0.01553	0.3372	0.136	8.750e+01;9.300e+01;9.400e+01;9.100e+01;9.300e+01;8.900e+01	True;False;False;False;False;False	False;True;True;True;False;False	6	2	0	http://genome.ucsc.edu/cgi-bin/hgTracks?db=hg38&position=1%3A109275751-109273418	ENSG00000143126:s:109273418-109273670_109273670-109274022	109273418	109273670	109273670	109274022	109273671	109274021	352	1:109273670-109274022	1:109273418-109273670	252	0	source	-0.0636
PANK2	gene:ENSG00000125779	gene:ENSG00000125779:s:3907926-3908278	s|1e1.1o1|2e1.1o1|i	+	20	0.4212	0.4852	0.3117	0.5588	0.4009	0.6988	56	73	0.02927	0.05531	0.8385	0.5861	4.900e+01;4.800e+01;5.200e+01	False;True;False	False;False;False	3	2	0	http://genome.ucsc.edu/cgi-bin/hgTracks?db=hg38&position=20%3A3910830-3907926	ENSG00000125779:s:3907926-3908278_3908135-3910577	3907926	3908278	3908135	3910577	3908279	3908689	2442	20:3908135-3910577	20:3907926-3908278	352	1	source	-0.064
MCRIP1	gene:ENSG00000225663	gene:ENSG00000225663:s:81823117-81823311	s|1e1.1o1|2e1.1o1|3e1.1o1|i	-	17	0.06	0.124	0.001314	0.1511	0.02234	0.1998	108	120	0.01724	0.002996	0.1152	0.02613	9.100e+01;1.010e+02;1.010e+02;8.900e+01	True;False;False;True	False;True;True;False	4	2	0	http://genome.ucsc.edu/cgi-bin/hgTracks?db=hg38&position=17%3A81823311-81822361	ENSG00000225663:s:81823117-81823311_81822907-81823209	81822361	81822907	81822907	81823209	81822908	81823116	302	17:81822907-81823209	17:81822361-81822907	546	0	source	-0.064
MYO9B	gene:ENSG00000099331	gene:ENSG00000099331:s:17180645-17181040	s|1e1.1o1|1e2.1o1|i	+	19	0.2367	0.3007	0.04733	0.3984	0.1897	0.4309			0.02447	0.09478	0.405	0.6468	4.900e+01;5.500e+01;5.100e+01	False;False;False	False;True;False	3	3	1	http://genome.ucsc.edu/cgi-bin/hgTracks?db=hg38&position=19%3A17184987-17180645	ENSG00000099331:s:17180645-17181040_17181041-17183736	17184511	17184987	17181041	17183736			2695	19:17181041-17183736	19:17184511-17184987	476	2	source	-0.064
HLA-DPB1	gene:ENSG00000223865	gene:ENSG00000223865:t:33080672-33080935	t|1e1.1o1|1e2.1o1|2e2.1o1	+	6	0.278	0.3421	0.1493	0.355	0.2295	0.4869			0.007933	0.001153	0.4914	0.04457	6.500e+01;6.600e+01;7.300e+01	True;True;False	False;False;True	3	3	0	http://genome.ucsc.edu/cgi-bin/hgTracks?db=hg38&position=6%3A33080935-33075990	ENSG00000223865:t:33080672-33080935_33080534-33080672	33080386	33080534	33080534	33080672			138	6:33080534-33080672	6:33080386-33080534	148	1	source	-0.0641
PPP2R3C	gene:ENSG00000092020	gene:ENSG00000092020:s:35121902-35122101	s|1e1.1o1|1e2.1o1|1e3.1o3|1e3.3o3|i	-	14	0.4293	0.4934	0.2772	0.5751	0.3449	0.6538			0.03852	0.05117	0.5057	0.3299	8.900e+01;8.600e+01;9.000e+01;8.400e+01;8.950e+01	False;False;False;False;False	True;False;True;False;True	5	4	0	http://genome.ucsc.edu/cgi-bin/hgTracks?db=hg38&position=14%3A35122101-35110525	ENSG00000092020:s:35121902-35122101_35110629-35121902	35121902	35122101	35110629	35121902			11273	14:35110629-35121902	14:35121902-35122101	199	1	source	-0.0641
RXRB	gene:ENSG00000204231	gene:ENSG00000204231:t:33198308-33198635	t|1e1.1o1|1e2.1o1|2e2.1o1|i	-	6	0.778	0.8422	0.7178	0.8536	0.7484	0.9276			0.03793	0.01951	0.61	0.4005	7.200e+01;6.800e+01;7.500e+01;6.500e+01	False;True;False;True	True;False;True;False	4	3	0	http://genome.ucsc.edu/cgi-bin/hgTracks?db=hg38&position=6%3A33200688-33198308	ENSG00000204231:t:33198308-33198635_33198464-33199169	33199169	33199416	33198464	33199169			705	6:33198464-33199169	6:33199169-33199416	247	1	source	-0.0642
CELF5	gene:ENSG00000161082	gene:ENSG00000161082:s:3293204-3293486	s|1e1.1o1|1e2.1o2|1e2.2o2|1e3.1o1|i	+	19	0.6969	0.7614	0.1985	0.8088	0.5761	0.8899			0.04725	0.01332	0.391	0.09936	8.700e+01;8.350e+01;8.500e+01;8.500e+01;8.150e+01	False;False;False;False;True	True;False;False;False;False	5	4	0	http://genome.ucsc.edu/cgi-bin/hgTracks?db=hg38&position=19%3A3297076-3293204	ENSG00000161082:s:3293204-3293486_3293487-3295043			3293487	3295043			1556	19:3293487-3295043	19:NA-NA			source	-0.0645
PTPRF	gene:ENSG00000142949	gene:ENSG00000142949:s:43588731-43589000	s|1e1.1o1|i	+	1	0.9062	0.971	0.8229	0.9781	0.8951	0.9826	70	76	0.04276	0.1489	0.5623	0.6565	5.800e+01;5.800e+01	False;False	False;False	2	2	0	http://genome.ucsc.edu/cgi-bin/hgTracks?db=hg38&position=1%3A43591118-43588731	ENSG00000142949:s:43588731-43589000_43589000-43590972	43588731	43589000	43589000	43590972	43589001	43590971	1972	1:43589000-43590972	1:43588731-43589000	269	2	source	-0.0648
PRKRIP1	gene:ENSG00000128563	gene:ENSG00000128563:s:102376212-102376322	s|1e1.2o2|2e1.1o2|2e2.1o1|2e3.1o1	+	7	0.456	0.5209	0.3356	0.5827	0.4193	0.6436			0.02582	0.08055	0.9635	0.7739	6.700e+01;6.600e+01;6.600e+01;6.500e+01	False;False;False;False	True;False;False;False	4	4	0	http://genome.ucsc.edu/cgi-bin/hgTracks?db=hg38&position=7%3A102399648-102376212	ENSG00000128563:s:102376212-102376322_102376322-102399548	102399548	102399648	102376322	102399548			23226	7:102376322-102399548	7:102399548-102399648	100	1	source	-0.0649
POLR2J3	gene:ENSG00000168255	gene:ENSG00000168255:t:102544706-102544776	t|1e1.2o2|1e2.1o1|1e3.1o1|i	-	7	0.8676	0.9326	0.7988	0.9462	0.8559	0.9594			0.0007602	0.08687	0.539	0.5373	7.200e+01;6.900e+01;7.600e+01;7.000e+01	False;False;False;False	False;False;True;False	4	4	1	http://genome.ucsc.edu/cgi-bin/hgTracks?db=hg38&position=7%3A102567083-102544706	ENSG00000168255:t:102544706-102544776_102544777-102545302	102566997	102567083	102544777	102545302			525	7:102544777-102545302	7:102566997-102567083	86	2	source	-0.065
ECM1	gene:ENSG00000143369	gene:ENSG00000143369:s:150510876-150511198	s|1e1.1o1|1e2.1o1|i	+	1	0.4089	0.474	0.284	0.5268	0.3415	0.632			0.04445	0.08292	0.614	0.4842	5.800e+01;5.600e+01;5.500e+01	False;False;False	False;True;False	3	3	0	http://genome.ucsc.edu/cgi-bin/hgTracks?db=hg38&position=1%3A150512572-150510876	ENSG00000143369:s:150510876-150511198_150511199-150511456	150512352	150512572	150511199	150511456			257	1:150511199-150511456	1:150512352-150512572	220	1	source	-0.0651
SYNE1	gene:ENSG00000131018	gene:ENSG00000131018:t:152143623-152143765	t|1e1.1o1|1e2.1o1|i	-	6	0.331	0.3962	0.02024	0.5996	0.1707	0.9444	97	108	0.01891	0.01615	0.1879	0.08302	8.100e+01;8.300e+01;8.800e+01	True;False;False	False;False;True	3	3	0	http://genome.ucsc.edu/cgi-bin/hgTracks?db=hg38&position=6%3A152148378-152143623	ENSG00000131018:t:152143623-152143765_152143765-152148045	152143623	152143765	152143765	152148045	152143766	152145486	4280	6:152143765-152148045	6:152143623-152143765	142	1	source	-0.0652
RP9P	gene:ENSG00000205763	gene:ENSG00000205763:t:32916815-32917542	t|1e1.1o1|1e2.1o2|1e2.2o2|1e3.1o1|i	-	7	0.0044	0.0696	0.002822	0.1302	0.003436	0.1668			0.03132	0.02028	0.4702	0.3259	9.300e+01;9.300e+01;9.300e+01;8.700e+01;8.600e+01	False;False;False;True;True	True;True;True;False;False	5	4	1	http://genome.ucsc.edu/cgi-bin/hgTracks?db=hg38&position=7%3A32943176-32916815	ENSG00000205763:t:32916815-32917542_32917543-32918310			32917543	32918310			767	7:32917543-32918310	7:NA-NA			source	-0.0652
ARHGAP23	gene:ENSG00000275832	gene:ENSG00000275832:s:38498414-38498510	s|1e1.1o1|1e2.1o1|i	+	17	0.1284	0.1938	0.005504	0.2527	0.03993	0.2863			0.04031	0.08521	0.32	0.5537	9.000e+01;8.600e+01;9.100e+01	False;False;False	False;False;True	3	3	0	http://genome.ucsc.edu/cgi-bin/hgTracks?db=hg38&position=17%3A38501124-38498414	ENSG00000275832:s:38498414-38498510_38498510-38500597	38498932	38498954	38498510	38500597			2087	17:38498510-38500597	17:38498932-38498954	22	1	source	-0.0654
MTMR3	gene:ENSG00000100330	gene:ENSG00000100330:t:30022463-30022697	t|1e1.1o1|1e2.1o1	+	22	0.2788	0.3443	0.2058	0.3698	0.2582	0.4652	75	88	0.03102	0.0004538	0.4697	0.1627	6.300e+01;6.300e+01	True;True	False;False	2	3	0	http://genome.ucsc.edu/cgi-bin/hgTracks?db=hg38&position=22%3A30022697-30019480	ENSG00000100330:t:30022463-30022697_30020884-30022609	30019480	30020884	30020884	30022609			1725	22:30020884-30022609	22:30019480-30020884	1404	0	source	-0.0655
ANKRD18B	gene:ENSG00000230453	gene:ENSG00000230453:s:33550430-33550579	s|1e1.1o1|1e2.1o1|1e3.1o1|i	+	9	0.0208	0.0865	0.0143	0.1075	0.01812	0.25			0.04541	0.07343	0.892	0.8687	5.200e+01;5.600e+01;6.000e+01;5.700e+01	True;False;False;False	False;False;True;False	4	4	1	http://genome.ucsc.edu/cgi-bin/hgTracks?db=hg38&position=9%3A33566500-33550430	ENSG00000230453:s:33550430-33550579_33550580-33555707	33566219	33566500	33550580	33555707			5127	9:33550580-33555707	9:33566219-33566500	281	2	source	-0.0657
MAP4K4	gene:ENSG00000071054	gene:ENSG00000071054:t:101839819-101839994	t|1e1.1o1|1e2.1o1	+	2	0.0269	0.0926	0.009426	0.1051	0.01033	0.5	100	111	0.02163	0.009152	0.2044	0.3067	8.400e+01;8.500e+01	True;True	False;False	2	3	1	http://genome.ucsc.edu/cgi-bin/hgTracks?db=hg38&position=2%3A101839994-101834409	ENSG00000071054:t:101839819-101839994_101834463-101839819	101834409	101834463	101834463	101839819			5356	2:101834463-101839819	2:101834409-101834463	54	0	source	-0.0657
HERC2P3	gene:ENSG00000180229	gene:ENSG00000180229:t:20462343-20462550	t|1e1.1o1|1e2.1o2|1e2.2o2	-	15	0.4602	0.5266	0.3333	0.6628	0.4122	0.7514			0.02114	0.05034	0.8148	0.3888	6.800e+01;6.400e+01;6.700e+01	False;False;False	True;False;False	3	3	0	http://genome.ucsc.edu/cgi-bin/hgTracks?db=hg38&position=15%3A20466370-20462343	ENSG00000180229:t:20462343-20462550_20462446-20462831	20462560	20463001	20462446	20462831			385	15:20462446-20462831	15:20462560-20463001	441	0	source	-0.0664
CBFA2T2	gene:ENSG00000078699	gene:ENSG00000078699:t:33640341-33640559	t|1e1.1o1|2e1.1o1|2e2.1o1|i	+	20	0.8535	0.92	0.7014	0.9494	0.8177	0.9625	68	80	0.02417	0.01361	0.4525	0.2369	5.800e+01;5.900e+01;6.100e+01;6.300e+01	True;True;False;False	False;False;False;True	4	3	0	http://genome.ucsc.edu/cgi-bin/hgTracks?db=hg38&position=20%3A33640559-33636640	ENSG00000078699:t:33640341-33640559_33636708-33640341	33636640	33636708	33636708	33640341	33639709	33640340	3633	20:33636708-33640341	20:33636640-33636708	68	2	source	-0.0665
PLXNB2	gene:ENSG00000196576	gene:ENSG00000196576:t:50285308-50285473	t|1e2.2o2|2e1.2o2|2e3.1o1|i	-	22	0.1	0.1666	0.01889	0.1558	0.06762	0.2298			0.03552	0.0043	0.8655	0.3954	4.900e+01;4.700e+01;5.100e+01;5.100e+01	False;True;False;False	False;False;True;False	4	4	1	http://genome.ucsc.edu/cgi-bin/hgTracks?db=hg38&position=22%3A50285901-50285308	ENSG00000196576:t:50285308-50285473_50285431-50285759	50285474	50285555	50285431	50285759			328	22:50285431-50285759	22:50285474-50285555	81	0	source	-0.0666
LINC00662	gene:ENSG00000261824	gene:ENSG00000261824:t:27771544-27771989	t|1e1.1o1|1e2.1o1|1e3.1o1|i	-	19	0.3057	0.3724	0.1986	0.4296	0.2576	0.4624	92	104	0.03165	0.07716	0.741	0.813	8.100e+01;8.400e+01;8.600e+01;8.200e+01	False;False;False;False	False;True;True;False	4	4	0	http://genome.ucsc.edu/cgi-bin/hgTracks?db=hg38&position=19%3A27793408-27771544	ENSG00000261824:t:27771544-27771989_27771989-27793000	27771544	27771989	27771989	27793000	27771990	27772056	21011	19:27771989-27793000	19:27771544-27771989	445	1	source	-0.0667
UNC13A	gene:ENSG00000130477	gene:ENSG00000130477:s:17636024-17636157	s|1e1.1o1|i	-	19	0.0712	0.1379	0.02103	0.2115	0.02916	0.209			0.04542	0.5287	0.848	0.9402	6.700e+01;6.700e+01	False;False	False;False	2	2	1	http://genome.ucsc.edu/cgi-bin/hgTracks?db=hg38&position=19%3A17636157-17633108	ENSG00000130477:s:17636024-17636157_17633194-17636023	17636024	17636157	17633194	17636023			2829	19:17633194-17636023	19:17636024-17636157	133	1	source	-0.0667
CSPP1	gene:ENSG00000104218	gene:ENSG00000104218:s:67190650-67190759	s|1e1.1o1|1e2.1o1|1e3.1o1|i	+	8	0.8395	0.9065	0.7456	0.9511	0.8051	0.976			0.01012	0.02089	0.3627	0.2725	8.600e+01;8.000e+01;8.500e+01;8.200e+01	False;True;False;True	True;False;True;False	4	4	0	http://genome.ucsc.edu/cgi-bin/hgTracks?db=hg38&position=8%3A67196263-67190650	ENSG00000104218:s:67190650-67190759_67190759-67193464	67192098	na	67190759	67193464			2705	8:67190759-67193464	8:67192098-na			source	-0.067
PPP2R5C	gene:ENSG00000078304	gene:ENSG00000078304:s:101786013-101786183	s|1e1.1o1|1e2.1o1|1e3.1o2|1e4.1o1|1e5.1o1|1e6.1o1|1e7.1o1|i	+	14	0.6739	0.7409	0.5732	0.8145	0.6221	0.8414			0.03117	0.2004	0.7626	0.8533	7.600e+01;7.500e+01;7.500e+01;7.600e+01;7.200e+01;7.300e+01;7.000e+01;7.300e+01	False;False;False;False;True;False;False;False	False;True;False;True;False;False;False;False	8	8	0	http://genome.ucsc.edu/cgi-bin/hgTracks?db=hg38&position=14%3A101856885-101786013	ENSG00000078304:s:101786013-101786183_101786183-101856686	101836169	101836701	101786183	101856686			70503	14:101786183-101856686	14:101836169-101836701	532	1	source	-0.067
TATDN3	gene:ENSG00000203705	gene:ENSG00000203705:s:212791828-212791987	s|1e1.1o1|i	+	1	0.8389	0.9061	0.7198	0.972	0.8187	0.9794	64	74	0.01488	0.01103	0.6216	0.5454	5.400e+01;5.500e+01	True;True	False;False	2	2	0	http://genome.ucsc.edu/cgi-bin/hgTracks?db=hg38&position=1%3A212795127-212791828	ENSG00000203705:s:212791828-212791987_212791987-212795095	212791828	212791987	212791987	212795095	212791988	212792922	3108	1:212791987-212795095	1:212791828-212791987	159	0	source	-0.0672
BIN1	gene:ENSG00000136717	gene:ENSG00000136717:t:127052140-127052362	t|1e1.1o1|1e2.1o1|1e3.1o1|i	-	2	0.7272	0.7946	0.5477	0.8887	0.6443	0.9875			0.015	0.01436	0.1416	0.05596	9.100e+01;9.300e+01;9.100e+01;9.300e+01	False;False;True;False	True;True;False;False	4	4	0	http://genome.ucsc.edu/cgi-bin/hgTracks?db=hg38&position=2%3A127059155-127052140	ENSG00000136717:t:127052140-127052362_127052362-127053422	127057473	127057601	127052362	127053422			1060	2:127052362-127053422	2:127057473-127057601	128	2	source	-0.0674
CNTNAP1	gene:ENSG00000108797	gene:ENSG00000108797:s:42686903-42687046	s|1e1.1o1|i	+	17	0.5	0.5681	0.4241	0.6561	0.5	0.6891	70	85	0.04905	0.119	0.8066	0.8475	6.350e+01;6.300e+01	False;False	False;False	2	2	0	http://genome.ucsc.edu/cgi-bin/hgTracks?db=hg38&position=17%3A42687981-42686903	ENSG00000108797:s:42686903-42687046_42687046-42687720	42686903	42687046	42687046	42687720	42687047	42687260	674	17:42687046-42687720	17:42686903-42687046	143	2	source	-0.0681
MTMR3	gene:ENSG00000100330	gene:ENSG00000100330:s:30019480-30020884	s|1e1.1o1|1e2.1o1|i	+	22	0.2785	0.3468	0.1935	0.3648	0.2448	0.4749			0.04816	0.002803	0.5842	0.1233	5.100e+01;5.100e+01;5.500e+01	True;True;False	False;False;True	3	3	0	http://genome.ucsc.edu/cgi-bin/hgTracks?db=hg38&position=22%3A30022697-30019480	ENSG00000100330:s:30019480-30020884_30020884-30022609	30022029	30022139	30020884	30022609			1725	22:30020884-30022609	22:30022029-30022139	110	2	source	-0.0683
CLIP4	gene:ENSG00000115295	gene:ENSG00000115295:s:29157204-29157402	s|1e1.1o1|1e2.1o1|2e1.1o1|i	+	2	0.8769	0.9457	0.7638	0.9516	0.8074	0.9712	67	81	0.0478	0.3745	0.8135	0.9128	5.900e+01;6.300e+01;6.300e+01;5.800e+01	False;False;False;False	False;True;True;False	4	3	0	http://genome.ucsc.edu/cgi-bin/hgTracks?db=hg38&position=2%3A29167876-29157204	ENSG00000115295:s:29157204-29157402_29157347-29160333	29157204	29157402	29157347	29160333	29157403	29160332	2986	2:29157347-29160333	2:29157204-29157402	198	0	source	-0.0688
SH3GLB2	gene:ENSG00000148341	gene:ENSG00000148341:t:129012230-129012298	t|1e1.1o1|1e2.1o1|i	-	9	0.5403	0.6092	0.4493	0.6578	0.4633	0.6873			0.03501	0.08822	0.553	0.3975	9.200e+01;9.200e+01;9.700e+01	False;False;False	False;False;True	3	3	0	http://genome.ucsc.edu/cgi-bin/hgTracks?db=hg38&position=9%3A129014503-129012230	ENSG00000148341:t:129012230-129012298_129012298-129013008	129013008	129013950	129012298	129013008			710	9:129012298-129013008	9:129013008-129013950	942	0	source	-0.0689
MRPS18B	gene:ENSG00000204568	gene:ENSG00000204568:t:30624883-30624942	t|1e1.1o1|1e2.1o1|i	+	6	0.7848	0.8537	0.694	0.9091	0.6988	0.9732			0.04413	0.2088	0.5595	0.4918	9.000e+01;8.600e+01;8.300e+01	False;False;False	False;False;False	3	3	0	http://genome.ucsc.edu/cgi-bin/hgTracks?db=hg38&position=6%3A30624942-30619921	ENSG00000204568:t:30624883-30624942_30622898-30624883	30622832	30622898	30622898	30624883			1985	6:30622898-30624883	6:30622832-30622898	66	0	source	-0.0689
LINC00888	gene:ENSG00000240024	gene:ENSG00000240024:s:183452078-183452512	s|1e1.2o3|2e1.3o3|3e1.1o3|3e1.2o3|i	+	3	0.7377	0.8067	0.6616	0.8258	0.7252	0.872			0.03721	0.005124	0.6119	0.2045	6.000e+01;6.200e+01;6.200e+01;5.800e+01;6.000e+01	False;False;False;True;False	False;True;True;False;False	5	2	0	http://genome.ucsc.edu/cgi-bin/hgTracks?db=hg38&position=3%3A183454093-183452078	ENSG00000240024:s:183452078-183452512_183452512-183454012			183452512	183454012			1500	3:183452512-183454012	3:NA-NA			source	-0.069
B3GNTL1	gene:ENSG00000175711	gene:ENSG00000175711:s:82943791-82944099	s|1e1.1o2|1e1.2o2|i	-	17	0.8615	0.9308	0.6562	0.9505	0.8031	0.9649			0.03551	0.1378	0.6165	0.5537	8.800e+01;8.900e+01;8.600e+01	False;False;False	False;False;False	3	2	1	http://genome.ucsc.edu/cgi-bin/hgTracks?db=hg38&position=17%3A82944099-82942155	ENSG00000175711:s:82943791-82944099_82942683-82943790			82942683	82943790			1107	17:82942683-82943790	17:NA-NA			source	-0.0693
ADAM11	gene:ENSG00000073670	gene:ENSG00000073670:s:44775394-44775465	s|1e1.1o1|i	+	17	0.517	0.5865	0.4401	0.5813	0.4907	0.6596	70	87	0.02302	0.01008	0.7599	0.3999	6.200e+01;6.100e+01	True;True	False;False	2	2	0	http://genome.ucsc.edu/cgi-bin/hgTracks?db=hg38&position=17%3A44775676-44775394	ENSG00000073670:s:44775394-44775465_44775465-44775584	44775394	44775465	44775465	44775584	44775466	44775557	119	17:44775465-44775584	17:44775394-44775465	71	2	source	-0.0695
ATF7	gene:ENSG00000170653	gene:ENSG00000170653:t:53600752-53601021	t|1e1.1o1|1e2.1o1|1e3.1o1	-	12	0.1111	0.181	0.01754	0.2222	0.07394	0.2708			0.02944	0.006021	0.6754	0.472	5.200e+01;5.100e+01;5.600e+01	False;True;False	False;False;True	3	4	0	http://genome.ucsc.edu/cgi-bin/hgTracks?db=hg38&position=12%3A53626410-53600752	ENSG00000170653:t:53600752-53601021_53601021-53625951	53624646	na	53601021	53625951			24930	12:53601021-53625951	12:53624646-na			source	-0.0699
TTC3	gene:ENSG00000182670	gene:ENSG00000182670:s:37091293-37091626	s|1e2.1o1|1e3.1o1|2e1.1o1|i	+	21	0.7639	0.8341	0.6667	0.8376	0.7106	0.9239	66	74	0.00797	0.03987	0.5794	0.4283	5.500e+01;6.000e+01;5.900e+01;5.600e+01	True;False;False;False	False;True;True;False	4	4	0	http://genome.ucsc.edu/cgi-bin/hgTracks?db=hg38&position=21%3A37095490-37091293	ENSG00000182670:s:37091293-37091626_37091413-37094005	37091293	37091626	37091413	37094005	37091627	37093308	2592	21:37091413-37094005	21:37091293-37091626	333	0	source	-0.0702
FAM221A	gene:ENSG00000188732	gene:ENSG00000188732:t:23700786-23700868	t|1e1.1o1|1e2.1o2|1e3.1o1|2e1.1o1|2e3.1o1|i	+	7	0.6546	0.7249	0.5344	0.7542	0.595	0.8089	83	100	0.01692	0.001638	0.2211	0.06428	7.000e+01;7.800e+01;7.300e+01;7.800e+01;7.400e+01;7.900e+01	True;False;False;False;False;False	False;True;False;True;True;True	6	4	0	http://genome.ucsc.edu/cgi-bin/hgTracks?db=hg38&position=7%3A23700868-23691390	ENSG00000188732:t:23700786-23700868_23691596-23700786	23691390	23691596	23691596	23700786	23698300	23700785	9190	7:23691596-23700786	7:23691390-23691596	206	2	source	-0.0703
EGFL7	gene:ENSG00000172889	gene:ENSG00000172889:t:136668241-136668362	t|1e1.1o1|1e2.1o1|1e3.1o1|i	+	9	0.3208	0.3912	0.2199	0.4638	0.2754	0.5104			0.0475	0.06711	0.4578	0.3073	8.700e+01;8.600e+01;9.300e+01;9.200e+01	False;False;False;False	False;False;True;True	4	4	0	http://genome.ucsc.edu/cgi-bin/hgTracks?db=hg38&position=9%3A136668362-136664692	ENSG00000172889:t:136668241-136668362_136665817-136668241	136664692	136664785	136665817	136668241			2424	9:136665817-136668241	9:136664692-136664785	93	0	source	-0.0704
SLC25A10	gene:ENSG00000183048	gene:ENSG00000183048:t:81719831-81719887	t|1e1.1o1|1e2.1o1|i	+	17	0.8735	0.9443	0.4653	0.9583	0.836	0.9601	68	76	0.02727	0.1235	0.7366	0.6942	5.800e+01;5.850e+01;6.000e+01	False;False;False	False;False;False	3	3	0	http://genome.ucsc.edu/cgi-bin/hgTracks?db=hg38&position=17%3A81719887-81717694	ENSG00000183048:t:81719831-81719887_81717861-81719831	na	81719344	81717861	81719831	81717862	81719830	1970	17:81717861-81719831	17:na-81719344			source	-0.0708
ANKS1B	gene:ENSG00000185046	gene:ENSG00000185046:t:98831004-98832141	t|1e1.1o1|1e2.1o1|1e3.1o1|1e4.1o1	-	12	0.4425	0.5137	0.3075	0.5388	0.3956	0.5925	83	95	0.02069	0.01699	0.4332	0.2415	7.100e+01;7.800e+01;7.100e+01;7.700e+01	True;False;True;False	False;True;False;True	4	5	0	http://genome.ucsc.edu/cgi-bin/hgTracks?db=hg38&position=12%3A99053309-98831004	ENSG00000185046:t:98831004-98832141_98832136-99053157	98831004	98832141	98832136	99053157			221021	12:98832136-99053157	12:98831004-98832141	1137	0	source	-0.0712
PGPEP1	gene:ENSG00000130517	gene:ENSG00000130517:s:18342859-18342911	s|1e1.1o1|1e2.1o1|i	+	19	0.0278	0.0991	0.01637	0.09682	0.02781	0.1482			0.002762	0.0006546	0.4331	0.5646	6.500e+01;5.750e+01;5.700e+01	False;True;True	True;False;False	3	3	1	http://genome.ucsc.edu/cgi-bin/hgTracks?db=hg38&position=19%3A18356369-18342859	ENSG00000130517:s:18342859-18342911_18342912-18348947	18355895	18356369	18342912	18348947			6035	19:18342912-18348947	19:18355895-18356369	474	0	source	-0.0713
ARHGEF18	gene:ENSG00000104880	gene:ENSG00000104880:s:7470126-7470315	s|1e1.1o1|i	+	19	0.8924	0.964	0.7463	0.9669	0.75	0.9759			0.02958	0.2893	0.8418	0.8174	6.350e+01;6.400e+01	False;False	False;False	2	2	0	http://genome.ucsc.edu/cgi-bin/hgTracks?db=hg38&position=19%3A7472484-7470126	ENSG00000104880:s:7470126-7470315_7470316-7470536	7470537	7472484	7470316	7470536			220	19:7470316-7470536	19:7470537-7472484	1947	0	source	-0.0716
APBB1	gene:ENSG00000166313	gene:ENSG00000166313:s:6402082-6402209	s|1e1.1o1|1e2.1o2|1e2.2o2|i	-	11	0.6383	0.71	0.3418	0.8366	0.4798	0.902	110	126	0.03842	0.07579	0.3804	0.1906	9.750e+01;1.040e+02;9.800e+01;1.020e+02	False;False;False;False	False;True;False;True	4	3	0	http://genome.ucsc.edu/cgi-bin/hgTracks?db=hg38&position=11%3A6402209-6401574	ENSG00000166313:s:6402082-6402209_6401982-6402082	6401574	6401694	6401982	6402082	6401983	6402081	100	11:6401982-6402082	11:6401574-6401694	120	0	source	-0.0717
TNRC6A	gene:ENSG00000090905	gene:ENSG00000090905:s:24640884-24641279	s|1e1.1o1|1e2.1o1|1e3.1o1|2e2.1o1	+	16	0.8083	0.8801	0.7501	0.9345	0.7781	0.9423			0.03331	0.3904	0.9318	0.9759	8.300e+01;8.100e+01;8.200e+01;8.100e+01	False;False;False;False	True;False;True;False	4	4	0	http://genome.ucsc.edu/cgi-bin/hgTracks?db=hg38&position=16%3A24777223-24640884	ENSG00000090905:s:24640884-24641279_24641009-24750726	24730253	24730300	24641009	24750726			109717	16:24641009-24750726	16:24730253-24730300	47	2	source	-0.0718
AKAP8L	gene:ENSG00000011243	gene:ENSG00000011243:t:15397714-15398403	t|1e1.1o1|1e2.1o1|i	-	19	0.3333	0.4052	0.206	0.5594	0.2472	0.6481			0.02355	0.03228	0.2809	0.2237	8.600e+01;8.800e+01;8.800e+01	True;False;True	False;False;False	3	3	1	http://genome.ucsc.edu/cgi-bin/hgTracks?db=hg38&position=19%3A15399410-15397714	ENSG00000011243:t:15397714-15398403_15398404-15398562	15399302	15399410	15398404	15398562			158	19:15398404-15398562	19:15399302-15399410	108	0	source	-0.0719
DHX8	gene:ENSG00000067596	gene:ENSG00000067596:s:43522047-43522226	s|1e1.1o3|1e2.1o2|1e2.2o2|1e3.1o1|i	+	17	0.6117	0.6838	0.5506	0.6955	0.594	0.749	77	90	0.01268	0.02578	0.8753	0.7147	6.850e+01;7.200e+01;7.100e+01;6.900e+01;7.300e+01	True;False;False;False;False	False;True;False;False;True	5	4	0	http://genome.ucsc.edu/cgi-bin/hgTracks?db=hg38&position=17%3A43536498-43522047	ENSG00000067596:s:43522047-43522226_43522226-43523628	43522047	43522226	43522226	43523628	43522227	43523627	1402	17:43522226-43523628	17:43522047-43522226	179	2	source	-0.0721
ALDH5A1	gene:ENSG00000112294	gene:ENSG00000112294:t:24515125-24515310	t|1e1.1o1|2e1.1o1|2e2.1o1|i	+	6	0.8617	0.9339	0.7748	0.9716	0.8268	0.9735			0.04569	0.2738	0.9056	0.8233	6.600e+01;6.500e+01;6.600e+01;6.500e+01	False;False;False;False	True;False;True;False	4	3	0	http://genome.ucsc.edu/cgi-bin/hgTracks?db=hg38&position=6%3A24515310-24504869	ENSG00000112294:t:24515125-24515310_24504985-24515167	24511830	24511868	24504985	24515167			10182	6:24504985-24515167	6:24511830-24511868	38	2	source	-0.0722
POLR2J3	gene:ENSG00000168255	gene:ENSG00000168255:t:102541501-102541662	t|1e1.2o2|1e2.1o1|1e3.1o1|1e4.1o1|1e5.1o1|i	-	7	0.2934	0.3657	0.1629	0.4219	0.2324	0.5112	87	94	0.01357	0.03903	0.5217	0.4195	7.500e+01;7.700e+01;7.700e+01;8.100e+01;7.800e+01;7.700e+01	True;False;False;False;False;False	False;False;True;False;True;False	6	6	0	http://genome.ucsc.edu/cgi-bin/hgTracks?db=hg38&position=7%3A102567083-102541501	ENSG00000168255:t:102541501-102541662_102541662-102566997	102541501	102541662	102541662	102566997	102541663	102543524	25335	7:102541662-102566997	7:102541501-102541662	161	2	source	-0.0723
LMBR1L	gene:ENSG00000139636	gene:ENSG00000139636:s:49101920-49102196	s|1e1.1o1|i	-	12	0.0707	0.1431	0.01696	0.1772	0.02423	0.2003			0.03622	0.01622	0.5231	0.4706	8.000e+01;8.000e+01	True;True	False;False	2	2	1	http://genome.ucsc.edu/cgi-bin/hgTracks?db=hg38&position=12%3A49102196-49101451	ENSG00000139636:s:49101920-49102196_49101659-49101919	49101920	49102196	49101659	49101919			260	12:49101659-49101919	12:49101920-49102196	276	0	source	-0.0724
KIF13A	gene:ENSG00000137177	gene:ENSG00000137177:t:17787776-17787875	t|1e1.1o1|1e2.1o1|1e3.1o1|i	-	6	0.7649	0.8373	0.6269	0.9411	0.7352	0.9535			0.02348	0.09031	0.9368	0.8423	5.100e+01;5.100e+01;5.200e+01;5.200e+01	False;False;False;False	False;False;False;True	4	4	0	http://genome.ucsc.edu/cgi-bin/hgTracks?db=hg38&position=6%3A17794704-17787776	ENSG00000137177:t:17787776-17787875_17787875-17794249	17789872	17789910	17787875	17794249			6374	6:17787875-17794249	6:17789872-17789910	38	2	source	-0.0724
PTPN18	gene:ENSG00000072135	gene:ENSG00000072135:t:130371998-130372483	t|1e2.1o1|2e1.1o1|2e2.1o1|i	+	2	0.877	0.9494	0.8248	0.9626	0.8434	0.9734			0.006443	0.05394	0.663	0.7142	7.600e+01;7.650e+01;7.200e+01;7.200e+01	False;False;False;True	True;True;False;False	4	3	0	http://genome.ucsc.edu/cgi-bin/hgTracks?db=hg38&position=2%3A130372483-130370875	ENSG00000072135:t:130371998-130372483_130371287-130372257	130371998	130372483	130371287	130372257			970	2:130371287-130372257	2:130371998-130372483	485	2	source	-0.0724
FERMT2	gene:ENSG00000073712	gene:ENSG00000073712:t:52860341-52860465	t|1e1.1o1|1e2.1o1|i	-	14	0.417	0.4895	0.2553	0.557	0.3792	0.5854			0.008474	0.03483	0.6317	0.4564	6.700e+01;6.800e+01;7.050e+01	True;True;False	False;False;True	3	3	0	http://genome.ucsc.edu/cgi-bin/hgTracks?db=hg38&position=14%3A52864622-52860341	ENSG00000073712:t:52860341-52860465_52860465-52861014	52861014	52861303	52860465	52861014			549	14:52860465-52861014	14:52861014-52861303	289	1	source	-0.0725
ATAT1	gene:ENSG00000137343	gene:ENSG00000137343:t:30642176-30642247	t|1e1.1o1|1e2.1o1|1e3.1o1|i	+	6	0.2447	0.3182	0.1471	0.3675	0.1848	0.405	84	94	0.02917	0.01386	0.5102	0.4086	7.300e+01;7.600e+01;7.800e+01;7.300e+01	True;False;False;False	False;False;True;False	4	4	0	http://genome.ucsc.edu/cgi-bin/hgTracks?db=hg38&position=6%3A30642247-30640377	ENSG00000137343:t:30642176-30642247_30640422-30642176	30640377	30640422	30640422	30642176	30641871	30642175	1754	6:30640422-30642176	6:30640377-30640422	45	0	source	-0.0735
SMG5	gene:ENSG00000198952	gene:ENSG00000198952:t:156250858-156250996	t|1e1.1o1|i	-	1	0.8288	0.9025	0.7245	0.9786	0.7828	0.9926	106	116	0.008775	0.01644	0.3263	0.1744	9.000e+01;9.050e+01	True;True	False;False	2	2	0	http://genome.ucsc.edu/cgi-bin/hgTracks?db=hg38&position=1%3A156251477-156250858	ENSG00000198952:t:156250858-156250996_156250996-156251403	156250858	156250996	156250996	156251403	156250997	156251078	407	1:156250996-156251403	1:156250858-156250996	138	0	source	-0.0737
INTS11	gene:ENSG00000127054	gene:ENSG00000127054:s:1312593-1312700	s|1e1.1o1|2e1.1o1|2e2.1o2|i	-	1	0.9188	0.9925	0.845	0.9956	0.8863	0.9964			0.03168	0.01917	0.2522	0.3358	9.700e+01;9.000e+01;9.500e+01;9.300e+01	False;True;False;False	False;False;True;False	4	3	0	http://genome.ucsc.edu/cgi-bin/hgTracks?db=hg38&position=1%3A1312700-1312226	ENSG00000127054:s:1312593-1312700_1312501-1312593	1312440	1312501	1312501	1312593			92	1:1312501-1312593	1:1312440-1312501	61	1	source	-0.0737
MTA1	gene:ENSG00000182979	gene:ENSG00000182979:t:105469467-105469498	t|1e1.1o1|1e2.1o1|1e3.1o1|1e4.1o1|i	+	14	0.5586	0.6326	0.4104	0.6613	0.485	0.7569			0.04468	0.009403	0.2394	0.04687	9.600e+01;9.200e+01;8.700e+01;9.500e+01;9.000e+01	False;False;True;False;False	True;False;False;True;False	5	5	0	http://genome.ucsc.edu/cgi-bin/hgTracks?db=hg38&position=14%3A105469498-105465334	ENSG00000182979:t:105469467-105469498_105468349-105469467	105468109	105468349	105468349	105469467			1118	14:105468349-105469467	14:105468109-105468349	240	0	source	-0.074
MRPL45	gene:ENSG00000278845	gene:ENSG00000278845:s:38299351-38299468	s|1e1.1o1|1e2.1o1|i	+	17	0.023	0.0975	0.01587	0.118	0.01337	0.1711			0.04972	0.4167	0.864	0.9386	6.900e+01;7.000e+01;6.900e+01	False;False;False	False;True;False	3	3	1	http://genome.ucsc.edu/cgi-bin/hgTracks?db=hg38&position=17%3A38318735-38299351	ENSG00000278845:s:38299351-38299468_38299469-38306532	38318687	38318735	38299469	38306532			7063	17:38299469-38306532	17:38318687-38318735	48	0	source	-0.0745
FLCN	gene:ENSG00000154803	gene:ENSG00000154803:s:17216972-17217182	s|1e1.1o1|1e2.1o1|i	-	17	0.017	0.0918	0.004613	0.2037	0.00648	0.246			0.04565	0.4029	0.9094	0.7998	8.800e+01;9.300e+01;9.000e+01	False;False;False	False;True;False	3	3	1	http://genome.ucsc.edu/cgi-bin/hgTracks?db=hg38&position=17%3A17217182-17215185	ENSG00000154803:s:17216972-17217182_17216504-17216971	17216972	17217182	17216504	17216971			467	17:17216504-17216971	17:17216972-17217182	210	0	source	-0.0748
QKI	gene:ENSG00000112531	gene:ENSG00000112531:s:163561982-163562069	s|1e1.1o3|1e1.2o3|1e1.3o3|i	+	6	0.1273	0.2023	0.005046	0.2428	0.05852	0.2938			0.03551	0.1821	0.2963	0.6626	8.400e+01;9.100e+01;8.400e+01;8.800e+01	False;False;False;False	False;True;False;True	4	2	0	http://genome.ucsc.edu/cgi-bin/hgTracks?db=hg38&position=6%3A163563719-163561982	ENSG00000112531:s:163561982-163562069_163562069-163563444			163562069	163563444			1375	6:163562069-163563444	6:NA-NA			source	-0.075
BRD4	gene:ENSG00000141867	gene:ENSG00000141867:s:15254152-15254262	s|1e1.1o1|1e2.1o1|1e3.2o2|i	-	19	0.1473	0.2225	0.004033	0.2799	0.08553	0.3004			0.01229	0.1461	0.1974	0.5843	9.100e+01;8.200e+01;8.500e+01;9.000e+01	False;False;False;False	True;False;False;False	4	4	0	http://genome.ucsc.edu/cgi-bin/hgTracks?db=hg38&position=19%3A15254262-15244710	ENSG00000141867:s:15254152-15254262_15249290-15254152	15247047	15249290	15249290	15254152			4862	19:15249290-15254152	19:15247047-15249290	2243	2	source	-0.0752
DDR1	gene:ENSG00000204580	gene:ENSG00000204580:s:30894506-30894671	s|1e1.1o1|1e2.1o2|1e2.2o2|1e3.1o1|i	+	6	0.5206	0.5961	0.4661	0.5896	0.4852	0.7048			7.907e-05	0.001299	0.1879	0.06169	7.800e+01;7.900e+01;8.900e+01;9.000e+01;8.750e+01	True;True;False;False;False	False;False;True;True;True	5	4	0	http://genome.ucsc.edu/cgi-bin/hgTracks?db=hg38&position=6%3A30897046-30894506	ENSG00000204580:s:30894506-30894671_30894671-30896621	30895404	30895514	30894671	30896621			1950	6:30894671-30896621	6:30895404-30895514	110	2	source	-0.0755
RAB6A	gene:ENSG00000175582	gene:ENSG00000175582:t:73716251-73716362	t|1e1.1o1|1e2.1o1|1e3.1o1|i	-	11	0.6283	0.7041	0.5396	0.7592	0.5762	0.7711			0.01263	0.128	0.5654	0.5954	9.000e+01;8.600e+01;8.500e+01;8.950e+01	False;False;False;False	True;False;False;True	4	4	0	http://genome.ucsc.edu/cgi-bin/hgTracks?db=hg38&position=11%3A73720899-73716251	ENSG00000175582:t:73716251-73716362_73716362-73718613	73718785	73718890	73716362	73718613			2251	11:73716362-73718613	11:73718785-73718890	105	0	source	-0.0758
ARHGEF11	gene:ENSG00000132694	gene:ENSG00000132694:s:156955703-156955802	s|1e1.1o1|1e2.1o1	-	1	0.48	0.556	0.03849	0.9266	0.3423	0.972			0.01307	0.08507	0.3102	0.3143	5.300e+01;5.300e+01	False;False	False;False	2	3	1	http://genome.ucsc.edu/cgi-bin/hgTracks?db=hg38&position=1%3A156955802-156951573	ENSG00000132694:s:156955703-156955802_156951699-156955703	156954892	156954921	156951699	156955703			4004	1:156951699-156955703	1:156954892-156954921	29	2	source	-0.076
XRCC3	gene:ENSG00000126215	gene:ENSG00000126215:s:103699364-103699576	s|1e1.1o1|i	-	14	0.691	0.767	0.6002	0.8049	0.6602	0.9459			0.02039	0.03333	0.4965	0.76	7.600e+01;7.600e+01	True;True	False;False	2	2	1	http://genome.ucsc.edu/cgi-bin/hgTracks?db=hg38&position=14%3A103699576-103699133	ENSG00000126215:s:103699364-103699576_103699180-103699363	103699364	103699576	103699180	103699363			183	14:103699180-103699363	14:103699364-103699576	212	2	source	-0.076
ZFYVE16	gene:ENSG00000039319	gene:ENSG00000039319:s:80474663-80474830	s|1e1.1o1|i	+	5	0.112	0.1886	0.02315	0.5	0.04382	0.5			0.02721	0.2269	0.8987	0.946	6.700e+01;6.700e+01	False;False	False;False	2	2	1	http://genome.ucsc.edu/cgi-bin/hgTracks?db=hg38&position=5%3A80483379-80474663	ENSG00000039319:s:80474663-80474830_80474831-80477218	80477219	80483379	80474831	80477218			2387	5:80474831-80477218	5:80477219-80483379	6160	1	source	-0.0766
SH3GLB2	gene:ENSG00000148341	gene:ENSG00000148341:s:129009692-129009871	s|1e1.1o1|1e2.1o1|1e3.1o1|2e2.1o1	-	9	0.6121	0.6888	0.4903	0.7315	0.5761	0.7654	108	119	0.02985	0.01195	0.09126	0.05051	9.100e+01;9.100e+01;1.010e+02;9.700e+01	True;True;False;False	False;False;True;False	4	4	0	http://genome.ucsc.edu/cgi-bin/hgTracks?db=hg38&position=9%3A129009871-129008450	ENSG00000148341:s:129009692-129009871_129009467-129009771	129008450	129008791	129009467	129009771			304	9:129009467-129009771	9:129008450-129008791	341	2	source	-0.0767
MICAL3	gene:ENSG00000243156	gene:ENSG00000243156:s:17808844-17808937	s|1e1.1o1|1e2.1o1|1e3.1o1|i	-	22	0.4323	0.5093	0.3281	0.5217	0.3788	0.5974			0.0321	0.005881	0.5947	0.1602	7.500e+01;7.400e+01;7.100e+01;7.200e+01	False;False;True;False	False;True;False;False	4	4	0	http://genome.ucsc.edu/cgi-bin/hgTracks?db=hg38&position=22%3A17808937-17791202	ENSG00000243156:s:17808844-17808937_17791301-17808844	17803554	17803861	17791301	17808844			17543	22:17791301-17808844	22:17803554-17803861	307	1	source	-0.077
ATAT1	gene:ENSG00000137343	gene:ENSG00000137343:s:30640535-30640698	s|1e1.1o1|i	+	6	0.8797	0.9567	0.7885	0.9793	0.8333	0.9837	84	91	0.04568	0.05378	0.4942	0.6322	7.100e+01;7.000e+01	False;False	False;False	2	2	0	http://genome.ucsc.edu/cgi-bin/hgTracks?db=hg38&position=6%3A30642247-30640535	ENSG00000137343:s:30640535-30640698_30640603-30642176	30640535	30640698	30640603	30642176	30640699	30641821	1573	6:30640603-30642176	6:30640535-30640698	163	1	source	-0.077
FCHO1	gene:ENSG00000130475	gene:ENSG00000130475:t:17775056-17775080	t|1e1.1o1|i	+	19	0.1005	0.1775	0.02024	0.2362	0.03065	0.2848			0.0469	0.05298	0.8559	0.8132	7.750e+01;7.800e+01	False;False	False;False	2	2	0	http://genome.ucsc.edu/cgi-bin/hgTracks?db=hg38&position=19%3A17775080-17774394	ENSG00000130475:t:17775056-17775080_17774696-17775055	17775056	17775080	17774696	17775055			359	19:17774696-17775055	19:17775056-17775080	24	0	source	-0.077
TARS2	gene:ENSG00000143374	gene:ENSG00000143374:t:150491990-150492489	t|1e1.1o1|1e2.1o1|1e3.1o1|i	+	1	0.174	0.2512	0.0134	0.3567	0.1281	0.4866			0.006453	0.08481	0.4642	0.7159	5.900e+01;6.100e+01;5.500e+01;5.400e+01	False;False;False;False	True;True;False;False	4	4	1	http://genome.ucsc.edu/cgi-bin/hgTracks?db=hg38&position=1%3A150492489-150490601	ENSG00000143374:t:150491990-150492489_150491719-150491989	150491990	150492489	150491719	150491989			270	1:150491719-150491989	1:150491990-150492489	499	1	source	-0.0772
ARHGAP21	gene:ENSG00000107863	gene:ENSG00000107863:t:24589271-24590042	t|1e1.1o2|1e2.1o1|1e3.1o2|1e3.2o2|i	-	10	0.2605	0.3377	0.138	0.4209	0.2385	0.4469			0.02081	0.01033	0.133	0.07265	9.500e+01;8.700e+01;9.700e+01;8.700e+01;9.700e+01	False;True;False;True;False	True;False;True;False;True	5	4	0	http://genome.ucsc.edu/cgi-bin/hgTracks?db=hg38&position=10%3A24591683-24589271	ENSG00000107863:t:24589271-24590042_24589302-24590206	24591345	24591683	24589302	24590206			904	10:24589302-24590206	10:24591345-24591683	338	2	source	-0.0772
SH3GLB2	gene:ENSG00000148341	gene:ENSG00000148341:t:129009106-129009346	t|1e1.1o2|1e1.2o2|1e2.1o1	-	9	0.6409	0.7182	0.5043	0.7492	0.5921	0.7847			0.01724	0.01855	0.1152	0.06846	9.200e+01;9.900e+01;9.100e+01	True;False;True	False;True;False	3	3	0	http://genome.ucsc.edu/cgi-bin/hgTracks?db=hg38&position=9%3A129009871-129009106	ENSG00000148341:t:129009106-129009346_129009346-129009453	129009692	129009871	129009346	129009453			107	9:129009346-129009453	9:129009692-129009871	179	2	source	-0.0773
CRLF3	gene:ENSG00000176390	gene:ENSG00000176390:t:30785919-30786031	t|1e1.1o1|1e2.2o2|i	-	17	0.0168	0.0943	0.01025	0.1231	0.0115	0.2549			0.0185	0.01242	0.4806	0.5208	8.550e+01;8.150e+01;8.300e+01	False;True;True	True;False;False	3	3	0	http://genome.ucsc.edu/cgi-bin/hgTracks?db=hg38&position=17%3A30793672-30785919	ENSG00000176390:t:30785919-30786031_30786031-30792440	30792440	30792572	30786031	30792440			6409	17:30786031-30792440	17:30792440-30792572	132	0	source	-0.0775
MAN2C1	gene:ENSG00000140400	gene:ENSG00000140400:s:75359328-75359438	s|1e1.1o3|1e1.2o3|1e1.3o3|i	-	15	0.8352	0.9128	0.6817	0.988	0.7703	0.9863			0.02104	0.08627	0.7497	0.7233	9.800e+01;9.800e+01;9.400e+01;9.500e+01	False;False;False;False	True;True;False;False	4	2	0	http://genome.ucsc.edu/cgi-bin/hgTracks?db=hg38&position=15%3A75359438-75359117	ENSG00000140400:s:75359328-75359438_75359192-75359327			75359192	75359327			135	15:75359192-75359327	15:NA-NA			source	-0.0776
FRG1HP	gene:ENSG00000276291	gene:ENSG00000276291:s:41011617-41011730	s|1e1.1o1|1e2.1o1|1e3.1o1|1e4.1o1|1e5.1o1	+	9	0.2215	0.3	0.06985	0.3055	0.1521	0.3631			0.0237	0.136	0.5534	0.8738	7.900e+01;7.700e+01;7.400e+01;7.400e+01;7.900e+01	False;False;False;False;False	True;False;False;False;True	5	6	0	http://genome.ucsc.edu/cgi-bin/hgTracks?db=hg38&position=9%3A41195134-41011617	ENSG00000276291:s:41011617-41011730_41011730-41032834	41015024	41015186	41011730	41032834			21104	9:41011730-41032834	9:41015024-41015186	162	0	source	-0.0785
MICAL3	gene:ENSG00000243156	gene:ENSG00000243156:t:17791202-17791667	t|1e1.1o1|1e2.1o1|1e3.1o1|i	-	22	0.3533	0.4318	0.272	0.4617	0.3007	0.5365	87	96	0.005763	0.003536	0.4412	0.1628	7.400e+01;7.500e+01;7.900e+01;8.200e+01	True;True;False;False	False;False;True;False	4	4	0	http://genome.ucsc.edu/cgi-bin/hgTracks?db=hg38&position=22%3A17808937-17791202	ENSG00000243156:t:17791202-17791667_17791301-17808844	17791202	17791667	17791301	17808844	17791668	17793728	17543	22:17791301-17808844	22:17791202-17791667	465	0	source	-0.0785
HSD17B1	gene:ENSG00000108786	gene:ENSG00000108786:s:42554402-42554582	s|1e1.1o1|i	+	17	0.658	0.7367	0.5	0.7806	0.593	0.8408			0.0186	0.04175	0.5496	0.3273	7.100e+01;7.200e+01	True;True	False;False	2	2	1	http://genome.ucsc.edu/cgi-bin/hgTracks?db=hg38&position=17%3A42555213-42554402	ENSG00000108786:s:42554402-42554582_42554583-42554668	42554669	42555213	42554583	42554668			85	17:42554583-42554668	17:42554669-42555213	544	1	source	-0.0787
TBCE	gene:ENSG00000285053	gene:ENSG00000285053:t:235335242-235335334	t|1e1.1o1|1e2.1o2|1e2.2o2|i	+	1	0.7352	0.8142	0.6621	0.8289	0.7163	0.8698	73	86	0.01673	0.01223	0.5979	0.265	6.100e+01;6.500e+01;6.700e+01;6.450e+01	True;False;False;True	False;False;True;False	4	3	0	http://genome.ucsc.edu/cgi-bin/hgTracks?db=hg38&position=1%3A235335334-235328570	ENSG00000285053:t:235335242-235335334_235328778-235335242	235328570	235328778	235328778	235335242	235330603	235335241	6464	1:235328778-235335242	1:235328570-235328778	208	1	source	-0.079
NETO1	gene:ENSG00000166342	gene:ENSG00000166342:t:72742314-72742770	t|1e1.1o1|1e2.1o1|i	-	18	0.6242	0.7032	0.4913	0.7704	0.5716	0.8944			0.02623	0.1833	0.9729	0.9133	5.400e+01;5.400e+01;5.400e+01	False;False;False	False;True;False	3	3	1	http://genome.ucsc.edu/cgi-bin/hgTracks?db=hg38&position=18%3A72749088-72742314	ENSG00000166342:t:72742314-72742770_72742771-72743755	72749014	72749088	72742771	72743755			984	18:72742771-72743755	18:72749014-72749088	74	2	source	-0.079
FAHD2A	gene:ENSG00000115042	gene:ENSG00000115042:s:95402708-95402992	s|1e1.1o1|1e2.1o1|1e3.1o1|1e4.1o1|2e1.1o1|2e2.1o1|2e3.1o1|i	+	2	0.6633	0.7432	0.5351	0.7876	0.6518	0.8343			0.01358	0.03837	0.4879	0.4333	5.800e+01;5.600e+01;5.900e+01;6.200e+01;6.100e+01;6.000e+01;6.100e+01;6.100e+01	False;True;False;False;False;False;False;False	False;False;False;True;True;False;True;True	8	5	0	http://genome.ucsc.edu/cgi-bin/hgTracks?db=hg38&position=2%3A95412676-95402708	ENSG00000115042:s:95402708-95402992_95402872-95405553	95405274	95405402	95402872	95405553			2681	2:95402872-95405553	2:95405274-95405402	128	2	source	-0.0799
MED8	gene:ENSG00000159479	gene:ENSG00000159479:s:43389759-43389808	s|1e1.1o2|1e1.2o2|i	-	1	0.7076	0.7876	0.6164	0.8557	0.6626	0.9596			0.03147	0.04082	0.8053	0.6379	7.400e+01;7.200e+01;7.300e+01	False;True;False	False;False;False	3	2	0	http://genome.ucsc.edu/cgi-bin/hgTracks?db=hg38&position=1%3A43389808-43388310	ENSG00000159479:s:43389759-43389808_43388428-43389759	43389759	43389808	43388428	43389759			1331	1:43388428-43389759	1:43389759-43389808	49	1	source	-0.08
AL136295.1	gene:ENSG00000254692	gene:ENSG00000254692:s:24213409-24213473	s|1e1.1o1|1e2.1o1|1e3.1o1|i	-	14	0.0684	0.1484	0.001981	0.1886	0.008539	0.2294			0.04264	0.1193	0.1246	0.3882	9.400e+01;9.900e+01;9.900e+01;8.950e+01	False;False;False;False	False;True;True;False	4	4	1	http://genome.ucsc.edu/cgi-bin/hgTracks?db=hg38&position=14%3A24213473-24210348	ENSG00000254692:s:24213409-24213473_24211830-24213408	24213409	24213473	24211830	24213408			1578	14:24211830-24213408	14:24213409-24213473	64	1	source	-0.08
DDX41	gene:ENSG00000183258	gene:ENSG00000183258:t:177515186-177515258	t|1e1.1o1|1e2.1o1|i	-	5	0.8943	0.9744	0.7279	0.9805	0.8002	0.9876			0.004153	0.01697	0.2253	0.1172	9.000e+01;8.500e+01;8.550e+01	False;True;False	False;False;False	3	3	0	http://genome.ucsc.edu/cgi-bin/hgTracks?db=hg38&position=5%3A177515989-177515186	ENSG00000183258:t:177515186-177515258_177515258-177515685	177515685	177515731	177515258	177515685			427	5:177515258-177515685	5:177515685-177515731	46	1	source	-0.0801
RALB	gene:ENSG00000144118	gene:ENSG00000144118:s:120252805-120252980	s|1e1.1o1|1e2.1o2|1e2.2o2|1e3.1o2	+	2	0.7452	0.8255	0.6581	0.8169	0.7199	0.9709			0.0004552	0.0003661	0.1044	0.06232	8.500e+01;7.400e+01;7.400e+01;8.300e+01	False;True;True;False	True;False;False;True	4	4	0	http://genome.ucsc.edu/cgi-bin/hgTracks?db=hg38&position=2%3A120286082-120252805	ENSG00000144118:s:120252805-120252980_120252980-120278618	120278615	120278778	120252980	120278618			25638	2:120252980-120278618	2:120278615-120278778	163	1	source	-0.0803
PLEKHH1	gene:ENSG00000054690	gene:ENSG00000054690:t:67580895-67581038	t|1e1.2o2|1e2.1o1|i	+	14	0.0198	0.1008	0.008772	0.217	0.01449	0.2993			0.01277	0.03107	0.7349	0.5956	7.800e+01;8.150e+01;7.600e+01	True;False;True	False;True;False	3	3	1	http://genome.ucsc.edu/cgi-bin/hgTracks?db=hg38&position=14%3A67581038-67579429	ENSG00000054690:t:67580895-67581038_67580806-67580894	67580895	67581038	67580806	67580894			88	14:67580806-67580894	14:67580895-67581038	143	2	source	-0.081
MADD	gene:ENSG00000110514	gene:ENSG00000110514:t:47326738-47327186	t|1e1.1o1|1e2.1o1	+	11	0.3885	0.4696	0.2191	0.504	0.2909	0.5621			0.0458	0.1434	0.6313	0.5813	9.000e+01;8.900e+01	False;False	False;False	2	3	0	http://genome.ucsc.edu/cgi-bin/hgTracks?db=hg38&position=11%3A47327186-47324471	ENSG00000110514:t:47326738-47327186_47326552-47326738	47326544	47326552	47326552	47326738			186	11:47326552-47326738	11:47326544-47326552	8	2	source	-0.0811
BIN1	gene:ENSG00000136717	gene:ENSG00000136717:t:127053905-127056491	t|1e3.1o1|2e1.1o1|2e2.1o1|i	-	2	0.6636	0.7453	0.5279	0.7732	0.5844	0.9881			0.008347	0.009137	0.04626	0.1158	9.600e+01;9.700e+01;8.600e+01;8.200e+01	False;False;True;True	True;True;False;False	4	4	0	http://genome.ucsc.edu/cgi-bin/hgTracks?db=hg38&position=2%3A127059155-127053905	ENSG00000136717:t:127053905-127056491_127054012-127057473	127057473	127057601	127054012	127057473			3461	2:127054012-127057473	2:127057473-127057601	128	2	source	-0.0817
IQSEC2	gene:ENSG00000124313	gene:ENSG00000124313:s:53237783-53238306	s|1e1.1o1|1e2.1o1|i	-	X	0.0318	0.1139	0.009275	0.1234	0.02827	0.1573			0.005803	0.05712	0.2147	0.5973	7.300e+01;6.500e+01;6.400e+01	False;False;False	True;False;False	3	3	1	http://genome.ucsc.edu/cgi-bin/hgTracks?db=hg38&position=X%3A53238306-53236322	ENSG00000124313:s:53237783-53238306_53237517-53237782	53237783	53238306	53237517	53237782			265	X:53237517-53237782	X:53237783-53238306	523	1	source	-0.0821
AL159163.1	gene:ENSG00000249141	gene:ENSG00000249141:t:166943019-166943089	t|1e1.1o2|1e2.1o1|1e3.1o3|1e3.2o3|1e3.3o3|i	-	6	0.0906	0.1733	0.003969	0.2013	0.01397	0.262			0.01861	0.008266	0.1355	0.08388	9.400e+01;9.400e+01;8.250e+01;9.400e+01;9.300e+01;8.300e+01	False;False;True;False;False;True	True;True;False;True;True;False	6	4	1	http://genome.ucsc.edu/cgi-bin/hgTracks?db=hg38&position=6%3A166956124-166943019	ENSG00000249141:t:166943019-166943089_166943090-166946306			166943090	166946306			3216	6:166943090-166946306	6:NA-NA			source	-0.0827
APOO	gene:ENSG00000184831	gene:ENSG00000184831:s:23840027-23840405	s|1e1.1o1|1e2.1o1|1e3.1o1|i	-	X	0.189	0.2721	0.003701	0.3558	0.1088	0.3847			0.04997	0.08767	0.1454	0.3551	9.700e+01;8.800e+01;9.000e+01;9.800e+01	False;False;False;False	True;False;False;True	4	4	0	http://genome.ucsc.edu/cgi-bin/hgTracks?db=hg38&position=X%3A23840405-23833353	ENSG00000184831:s:23840027-23840405_23833612-23840313	23833353	23833510	23833612	23840313			6701	X:23833612-23840313	X:23833353-23833510	157	1	source	-0.0831
COL16A1	gene:ENSG00000084636	gene:ENSG00000084636:t:31694144-31694170	t|1e1.1o2|1e1.2o2|1e2.1o1|i	-	1	0.6581	0.7414	0.5502	0.8171	0.6423	0.8595	91	100	0.02998	0.04761	0.5862	0.4313	7.900e+01;7.900e+01;8.400e+01;8.400e+01	True;True;False;False	False;False;True;False	4	3	0	http://genome.ucsc.edu/cgi-bin/hgTracks?db=hg38&position=1%3A31695221-31694144	ENSG00000084636:t:31694144-31694170_31694170-31695186	31694144	31694170	31694170	31695186	31694171	31695102	1016	1:31694170-31695186	1:31694144-31694170	26	2	source	-0.0833
METTL17	gene:ENSG00000165792	gene:ENSG00000165792:s:20995901-20995951	s|1e1.1o1|i	+	14	0.4164	0.5	0.1892	0.7565	0.3637	0.8506			0.04734	0.0548	0.4761	0.3619	8.500e+01;8.600e+01	False;False	False;False	2	2	0	http://genome.ucsc.edu/cgi-bin/hgTracks?db=hg38&position=14%3A20996292-20995901	ENSG00000165792:s:20995901-20995951_20995952-20996208	20996209	20996292	20995952	20996208			256	14:20995952-20996208	14:20996209-20996292	83	2	source	-0.0836
CTNND1	gene:ENSG00000198561	gene:ENSG00000198561:t:57806523-57806983	t|1e1.1o1|1e2.1o1	+	11	0.2613	0.3451	0.1564	0.3918	0.2196	0.4552			0.03781	0.101	0.517	0.5621	5.700e+01;5.800e+01	False;False	False;False	2	3	0	http://genome.ucsc.edu/cgi-bin/hgTracks?db=hg38&position=11%3A57806983-57805882	ENSG00000198561:t:57806523-57806983_57806478-57806915	57806461	57806478	57806478	57806915			437	11:57806478-57806915	11:57806461-57806478	17	2	source	-0.0838
TM9SF1	gene:ENSG00000100926	gene:ENSG00000100926:t:24190042-24190653	t|1e2.1o1|1e3.1o1|2e3.1o1|3e1.1o1|i	-	14	0.8544	0.9383	0.528	0.9556	0.7054	0.9623			0.03468	0.06375	0.6637	0.5235	8.700e+01;8.300e+01;8.700e+01;8.600e+01;8.300e+01	False;False;False;False;False	True;False;True;True;False	5	4	0	http://genome.ucsc.edu/cgi-bin/hgTracks?db=hg38&position=14%3A24195051-24190042	ENSG00000100926:t:24190042-24190653_24190653-24192171	24191734	24192356	24190653	24192171			1518	14:24190653-24192171	14:24191734-24192356	622	1	source	-0.0839
ZNF346	gene:ENSG00000113761	gene:ENSG00000113761:t:177044327-177044533	t|1e2.1o1|2e1.1o1|i	+	5	0.794	0.878	0.7097	0.9301	0.79	0.96	57	69	0.03521	0.5981	0.9244	0.9242	5.200e+01;5.200e+01;5.100e+01	False;False;False	False;True;False	3	3	0	http://genome.ucsc.edu/cgi-bin/hgTracks?db=hg38&position=5%3A177044533-177041126	ENSG00000113761:t:177044327-177044533_177041870-177044389	177041126	177041229	177041870	177044389	177042250	177044326	2519	5:177041870-177044389	5:177041126-177041229	103	1	source	-0.084
DTNA	gene:ENSG00000134769	gene:ENSG00000134769:t:34755976-34756043	t|1e1.1o1|1e2.1o1|1e3.1o1|1e4.1o1|1e5.1o1|1e6.1o1	+	18	0.8778	0.962	0.7967	0.9787	0.8301	0.9863			0.0475	0.007884	0.3513	0.06142	8.500e+01;9.100e+01;9.100e+01;8.900e+01;8.600e+01;9.150e+01	False;False;False;False;True;False	False;True;True;False;False;True	6	7	0	http://genome.ucsc.edu/cgi-bin/hgTracks?db=hg38&position=18%3A34756043-34679468	ENSG00000134769:t:34755976-34756043_34710445-34755976	34710284	34710445	34710445	34755976			45531	18:34710445-34755976	18:34710284-34710445	161	2	source	-0.0842
SLC27A3	gene:ENSG00000143554	gene:ENSG00000143554:s:153777761-153777885	s|1e1.1o1|i	+	1	0.269	0.3532	0.03482	0.5582	0.1846	0.557			0.01099	0.1829	0.7825	0.864	5.700e+01;5.700e+01	False;False	False;False	2	2	0	http://genome.ucsc.edu/cgi-bin/hgTracks?db=hg38&position=1%3A153778355-153777761	ENSG00000143554:s:153777761-153777885_153777886-153777986	153778161	153778355	153777886	153777986			100	1:153777886-153777986	1:153778161-153778355	194	2	source	-0.0842
RAPGEF3	gene:ENSG00000079337	gene:ENSG00000079337:s:47749287-47749536	s|1e1.1o1|2e1.1o1|2e2.1o1|i	-	12	0.2954	0.3801	0.2017	0.4812	0.2433	0.488	107	117	0.02193	0.05051	0.5298	0.3482	9.450e+01;9.900e+01;9.900e+01;9.500e+01	False;False;False;False	False;True;True;False	4	3	0	http://genome.ucsc.edu/cgi-bin/hgTracks?db=hg38&position=12%3A47749536-47748454	ENSG00000079337:s:47749287-47749536_47748931-47749390	47748454	47748542	47748931	47749390	47748932	47749286	459	12:47748931-47749390	12:47748454-47748542	88	1	source	-0.0847
UPF3A	gene:ENSG00000169062	gene:ENSG00000169062:s:114291601-114291792	s|1e7.1o1|1e8.1o1|2e1.1o1|2e2.1o1|2e3.1o1|2e4.1o1|2e5.1o1|2e6.1o1|2e7.1o1|2e8.1o1|2e9.1o1|i	+	13	0.0405	0.1255	0.0003322	0.1476	0.0004043	0.1961			0.03563	0.009074	0.2056	0.03538	1.020e+02;1.020e+02;9.700e+01;1.030e+02;9.900e+01;1.015e+02;1.020e+02;1.000e+02;1.010e+02;9.500e+01;1.020e+02;1.020e+02	False;False;False;False;False;False;False;False;False;True;False;False	True;True;True;True;False;True;True;True;False;False;True;True	12	10	0	http://genome.ucsc.edu/cgi-bin/hgTracks?db=hg38&position=13%3A114305817-114291601	ENSG00000169062:s:114291601-114291792_114291792-114301731	114304789	114305817	114291792	114301731			9939	13:114291792-114301731	13:114304789-114305817	1028	2	source	-0.085
AGAP1	gene:ENSG00000157985	gene:ENSG00000157985:t:235968462-235968623	t|1e1.1o1|1e2.1o1	+	2	0.3438	0.4291	0.2484	0.5052	0.347	0.5588			0.004779	0.0224	0.666	0.5419	5.000e+01;5.000e+01	True;True	False;False	2	3	0	http://genome.ucsc.edu/cgi-bin/hgTracks?db=hg38&position=2%3A235968623-235908738	ENSG00000157985:t:235968462-235968623_235930923-235968462	235930765	235930923	235930923	235968462			37539	2:235930923-235968462	2:235930765-235930923	158	2	source	-0.0853
ASMTL	gene:ENSG00000169093	gene:ENSG00000169093:t:1412709-1412888	t|1e2.1o1|1e3.1o1|2e1.1o1|i	-	X	0.0062	0.0922	0.002778	0.134	0.003547	0.155			0.04342	0.01626	0.09474	0.1756	9.400e+01;9.300e+01;8.300e+01;8.200e+01	False;False;True;True	True;True;False;False	4	4	1	http://genome.ucsc.edu/cgi-bin/hgTracks?db=hg38&position=X%3A1418116-1412709	ENSG00000169093:t:1412709-1412888_1412889-1417972	1417973	1418116	1412889	1417972			5083	X:1412889-1417972	X:1417973-1418116	143	2	source	-0.086
PSMF1	gene:ENSG00000125818	gene:ENSG00000125818:t:1166227-1172246	t|1e1.1o2|i	+	20	0.1763	0.2625	0.0173	0.2803	0.116	0.3645	98	111	0.01487	0.009618	0.3897	0.2174	8.350e+01;8.350e+01	True;True	False;False	2	2	0	http://genome.ucsc.edu/cgi-bin/hgTracks?db=hg38&position=20%3A1172246-1164318	ENSG00000125818:t:1166227-1172246_1164476-1166227	1164318	1164492	1164476	1166227	1165060	1166226	1751	20:1164476-1166227	20:1164318-1164492	174	0	source	-0.0862
DLST	gene:ENSG00000119689	gene:ENSG00000119689:t:74885586-74886024	t|1e1.1o1|1e2.1o1|i	+	14	0.8766	0.9639	0.7833	0.9569	0.8438	0.9784			0.02477	0.01032	0.2626	0.2053	5.400e+01;4.900e+01;4.800e+01	False;True;True	True;False;False	3	3	0	http://genome.ucsc.edu/cgi-bin/hgTracks?db=hg38&position=14%3A74886024-74881891	ENSG00000119689:t:74885586-74886024_74882624-74885586	74882591	74882624	74882624	74885586			2962	14:74882624-74885586	14:74882591-74882624	33	0	source	-0.0873
TCF4	gene:ENSG00000196628	gene:ENSG00000196628:t:55279551-55279674	t|1e2.1o1|2e1.1o1|2e2.1o1|2e3.1o1|2e4.1o1|2e5.1o1|2e6.1o1|2e7.1o1|i	-	18	0.5473	0.6352	0.423	0.6939	0.5229	0.7586			0.0185	0.01089	0.4744	0.2251	8.700e+01;8.700e+01;8.100e+01;8.000e+01;8.700e+01;8.500e+01;8.700e+01;8.700e+01;8.600e+01	False;False;True;True;False;False;False;False;False	True;True;False;False;False;True;True;True;True	9	8	0	http://genome.ucsc.edu/cgi-bin/hgTracks?db=hg38&position=18%3A55403505-55279551	ENSG00000196628:t:55279551-55279674_55279656-55350359	55302416	55302626	55279656	55350359			70703	18:55279656-55350359	18:55302416-55302626	210	0	source	-0.0879
SCMH1	gene:ENSG00000010803	gene:ENSG00000010803:s:41028584-41028726	s|1e1.1o2|i	-	1	0.8937	0.9822	0.834	0.9845	0.878	0.9882	95	109	0.0007877	0.02725	0.1369	0.6225	7.900e+01;8.000e+01	True;True	False;False	2	2	0	http://genome.ucsc.edu/cgi-bin/hgTracks?db=hg38&position=1%3A41028726-41028157	ENSG00000010803:s:41028584-41028726_41028319-41028584	41028157	41028319	41028319	41028584	41028320	41028583	265	1:41028319-41028584	1:41028157-41028319	162	0	source	-0.0885
PAXBP1	gene:ENSG00000159086	gene:ENSG00000159086:s:32748499-32748698	s|1e1.1o1|i	-	21	0.8817	0.9704	0.7859	0.9737	0.8606	0.98	62	75	0.01384	0.004851	0.504	0.2767	5.250e+01;5.200e+01	True;True	False;False	2	2	0	http://genome.ucsc.edu/cgi-bin/hgTracks?db=hg38&position=21%3A32748698-32745574	ENSG00000159086:s:32748499-32748698_32745718-32748499	32745574	32745718	32745718	32748499	32745719	32748498	2781	21:32745718-32748499	21:32745574-32745718	144	0	source	-0.0887
ACTN1	gene:ENSG00000072110	gene:ENSG00000072110:t:68878458-68878523	t|1e1.1o1|1e2.1o1|2e2.1o1|i	-	14	0.7026	0.7914	0.5347	0.8625	0.6493	0.9467			0.04586	0.006918	0.2981	0.1039	7.100e+01;6.700e+01;7.400e+01;7.100e+01	False;True;False;False	False;False;True;False	4	3	0	http://genome.ucsc.edu/cgi-bin/hgTracks?db=hg38&position=14%3A68880108-68878458	ENSG00000072110:t:68878458-68878523_68878523-68878989	68878989	68879022	68878523	68878989			466	14:68878523-68878989	14:68878989-68879022	33	0	source	-0.0888
ATAT1	gene:ENSG00000137343	gene:ENSG00000137343:s:30640377-30640422	s|1e1.1o1|1e2.1o1	+	6	0.2977	0.3868	0.03241	0.4178	0.1375	0.5			0.03059	0.03644	0.6368	0.377	7.400e+01;7.500e+01	True;True	False;False	2	3	0	http://genome.ucsc.edu/cgi-bin/hgTracks?db=hg38&position=6%3A30642247-30640377	ENSG00000137343:s:30640377-30640422_30640422-30642176	30640535	30640698	30640422	30642176			1754	6:30640422-30642176	6:30640535-30640698	163	1	source	-0.0891
AAMDC	gene:ENSG00000087884	gene:ENSG00000087884:s:77821187-77821241	s|1e2.1o1|1e3.1o1|2e1.1o1|2e2.1o1|2e3.1o1|2e4.1o1	+	11	0.5996	0.6887	0.5051	0.7404	0.517	0.799			0.0156	0.05797	0.7546	0.4401	8.900e+01;9.000e+01;9.000e+01;8.700e+01;8.600e+01;8.900e+01	False;False;False;False;False;False	True;True;True;False;False;True	6	5	0	http://genome.ucsc.edu/cgi-bin/hgTracks?db=hg38&position=11%3A77869817-77821187	ENSG00000087884:s:77821187-77821241_77821241-77842479	77869722	77869817	77821241	77842479			21238	11:77821241-77842479	11:77869722-77869817	95	2	source	-0.0891
DNAJC5	gene:ENSG00000101152	gene:ENSG00000101152:s:63930851-63931022	s|1e1.1o1|1e2.1o3	+	20	0.8842	0.9735	0.7638	0.9888	0.8328	0.9928			0.04565	0.04074	0.3588	0.3788	8.400e+01;8.400e+01	True;True	False;False	2	3	0	http://genome.ucsc.edu/cgi-bin/hgTracks?db=hg38&position=20%3A63936031-63930851	ENSG00000101152:s:63930851-63931022_63931022-63931465	63931109	63931182	63931022	63931465			443	20:63931022-63931465	20:63931109-63931182	73	1	source	-0.0893
DMAC2L	gene:ENSG00000125375	gene:ENSG00000125375:t:50321483-50321594	t|1e1.1o1|1e2.1o1|1e3.1o1|1e4.1o1|i	+	14	0.014	0.1042	0.008361	0.1179	0.01144	0.1838			0.001382	0.002419	0.4875	0.4261	6.800e+01;6.900e+01;7.000e+01;7.000e+01;6.200e+01	False;False;False;False;True	False;True;False;True;False	5	5	1	http://genome.ucsc.edu/cgi-bin/hgTracks?db=hg38&position=14%3A50321594-50312324	ENSG00000125375:t:50321483-50321594_50321377-50321482	50321483	50321594	50321377	50321482			105	14:50321377-50321482	14:50321483-50321594	111	0	source	-0.0902
PPT2	gene:ENSG00000221988	gene:ENSG00000221988:t:32162568-32162622	t|1e1.1o1|1e2.1o1|i	+	6	0.789	0.8793	0.7171	0.8736	0.7563	0.9745			0.002007	0.009189	0.1616	0.2478	8.700e+01;7.700e+01;7.700e+01	False;True;True	True;False;False	3	3	0	http://genome.ucsc.edu/cgi-bin/hgTracks?db=hg38&position=6%3A32162622-32157490	ENSG00000221988:t:32162568-32162622_32157924-32162568	32157840	32158322	32157924	32162568			4644	6:32157924-32162568	6:32157840-32158322	482	2	source	-0.0903
CLTA	gene:ENSG00000122705	gene:ENSG00000122705:s:36203953-36204179	s|1e1.1o1|1e2.1o2|1e2.2o2|1e3.1o3|1e3.3o3|1e4.1o1|1e5.1o1|i	+	9	0.5638	0.6544	0.4123	0.6873	0.461	0.7167	108	117	0.01131	0.06521	0.1599	0.2055	9.100e+01;1.005e+02;1.005e+02;9.300e+01;9.600e+01;9.800e+01;1.010e+02;1.000e+02	False;False;False;False;False;False;False;False	False;False;True;False;False;True;True;True	8	6	0	http://genome.ucsc.edu/cgi-bin/hgTracks?db=hg38&position=9%3A36265574-36203953	ENSG00000122705:s:36203953-36204179_36204179-36209267	36203953	36204179	36204179	36209267	36204180	36209266	5088	9:36204179-36209267	9:36203953-36204179	226	1	source	-0.0906
NELFCD	gene:ENSG00000101158	gene:ENSG00000101158:s:58993624-58993764	s|1e1.1o1|2e1.1o1|i	+	20	0.0057	0.0966	0.003714	0.1179	0.005934	0.1981	98	111	0.0006723	0.0003305	0.05451	0.02274	8.000e+01;7.800e+01;9.000e+01	True;True;False	False;False;False	3	2	0	http://genome.ucsc.edu/cgi-bin/hgTracks?db=hg38&position=20%3A58994239-58993624	ENSG00000101158:s:58993624-58993764_58993675-58994110	58993624	58993764	58993675	58994110	58993765	58993922	435	20:58993675-58994110	20:58993624-58993764	140	2	source	-0.0909
B9D1	gene:ENSG00000108641	gene:ENSG00000108641:t:19340915-19341326	t|1e1.1o1|i	-	17	0.6304	0.7224	0.4972	0.8875	0.5968	0.9451	67	85	0.009443	0.01656	0.5718	0.3835	5.800e+01;5.800e+01	True;True	False;False	2	2	0	http://genome.ucsc.edu/cgi-bin/hgTracks?db=hg38&position=17%3A19343857-19340915	ENSG00000108641:t:19340915-19341326_19341326-19343790	19340915	19341326	19341326	19343790	19341327	19343056	2464	17:19341326-19343790	17:19340915-19341326	411	0	source	-0.092
TLCD5	gene:ENSG00000181264	gene:ENSG00000181264:s:120329977-120330049	s|1e1.1o1|i	+	11	0.0398	0.1319	0.02548	0.1506	0.0301	0.2663	75	84	0.03437	0.00758	0.8581	0.6765	6.500e+01;6.500e+01	True;True	False;False	2	2	0	http://genome.ucsc.edu/cgi-bin/hgTracks?db=hg38&position=11%3A120333682-120329977	ENSG00000181264:s:120329977-120330049_120330049-120330407	120329977	120330049	120330049	120330407	120330050	120330406	358	11:120330049-120330407	11:120329977-120330049	72	0	source	-0.0921
NAGPA	gene:ENSG00000103174	gene:ENSG00000103174:s:5033341-5033728	s|1e1.3o3|2e1.3o3|i	-	16	0.7826	0.8747	0.7105	0.9395	0.7373	0.9487			0.02109	0.06683	0.935	0.8176	5.800e+01;5.800e+01;5.700e+01	False;False;False	True;False;False	3	2	0	http://genome.ucsc.edu/cgi-bin/hgTracks?db=hg38&position=16%3A5033728-5031028	ENSG00000103174:s:5033341-5033728_5033339-5033340			5033339	5033340			1	16:5033339-5033340	16:NA-NA			source	-0.0921
FEZ2	gene:ENSG00000171055	gene:ENSG00000171055:t:36558438-36559255	t|1e1.1o1|1e2.1o2|1e2.2o2|i	-	2	0.6397	0.7347	0.4154	0.9011	0.5526	0.9131			0.04502	0.04047	0.2537	0.1908	8.700e+01;8.700e+01;9.400e+01;9.300e+01	True;True;False;False	False;False;True;True	4	3	0	http://genome.ucsc.edu/cgi-bin/hgTracks?db=hg38&position=2%3A36578865-36558438	ENSG00000171055:t:36558438-36559255_36558513-36560785	36560736	36560865	36558513	36560785			2272	2:36558513-36560785	2:36560736-36560865	129	0	source	-0.095
ANK3	gene:ENSG00000151150	gene:ENSG00000151150:t:60059340-60059430	t|1e1.1o1|1e2.1o1|i	-	10	0.5233	0.6188	0.419	0.6719	0.4998	0.709	96	106	0.003042	0.009895	0.206	0.1538	8.000e+01;8.100e+01;8.700e+01	True;True;False	False;False;True	3	3	0	http://genome.ucsc.edu/cgi-bin/hgTracks?db=hg38&position=10%3A60063254-60059340	ENSG00000151150:t:60059340-60059430_60059430-60063111	60059340	60059430	60059430	60063111	60059431	60059697	3681	10:60059430-60063111	10:60059340-60059430	90	0	source	-0.0955
BIN1	gene:ENSG00000136717	gene:ENSG00000136717:t:127051154-127051243	t|1e1.1o1|1e2.1o1|1e3.1o1|1e4.1o1|1e5.1o2|1e5.2o2|i	-	2	0.4589	0.5546	0.3069	0.6128	0.4111	0.68			0.02012	0.002634	0.04614	0.01197	9.400e+01;9.800e+01;1.000e+02;1.030e+02;9.000e+01;1.010e+02;1.010e+02	False;False;False;False;True;False;False	False;False;True;True;False;True;False	7	6	0	http://genome.ucsc.edu/cgi-bin/hgTracks?db=hg38&position=2%3A127059155-127051154	ENSG00000136717:t:127051154-127051243_127051243-127052255	127057473	127057601	127051243	127052255			1012	2:127051243-127052255	2:127057473-127057601	128	2	source	-0.0957
NCOA1	gene:ENSG00000084676	gene:ENSG00000084676:t:24768221-24770702	t|1e1.1o1|1e2.1o1|1e3.1o1|2e2.1o1|2e3.1o1	+	2	0.1835	0.2793	0.01144	0.3207	0.1844	0.3355			0.001101	0.01922	0.1553	0.3654	9.100e+01;8.000e+01;8.600e+01;8.800e+01;9.000e+01	False;True;False;False;False	True;False;False;True;True	5	4	0	http://genome.ucsc.edu/cgi-bin/hgTracks?db=hg38&position=2%3A24770702-24757973	ENSG00000084676:t:24768221-24770702_24762776-24768221	24762687	24762776	24762776	24768221			5445	2:24762776-24768221	2:24762687-24762776	89	2	source	-0.0958
P3H3	gene:ENSG00000110811	gene:ENSG00000110811:t:6833925-6834049	t|1e1.1o1|1e2.1o1|i	+	12	0.3333	0.4296	0.04815	0.5938	0.1928	0.7014			0.03866	0.07241	0.6899	0.6319	6.950e+01;6.600e+01;6.550e+01	False;False;False	True;False;False	3	3	0	http://genome.ucsc.edu/cgi-bin/hgTracks?db=hg38&position=12%3A6834049-6833429	ENSG00000110811:t:6833925-6834049_6833809-6833925	6833662	6833809	6833809	6833925			116	12:6833809-6833925	12:6833662-6833809	147	0	source	-0.0963
AK2	gene:ENSG00000004455	gene:ENSG00000004455:t:33024120-33024567	t|1e1.1o1|1e2.1o1|i	-	1	0.0895	0.1864	0.009264	0.2899	0.01504	0.3216			0.04266	0.06356	0.7715	0.4159	8.300e+01;8.500e+01;8.800e+01	True;False;False	False;False;True	3	3	0	http://genome.ucsc.edu/cgi-bin/hgTracks?db=hg38&position=1%3A33037004-33024120	ENSG00000004455:t:33024120-33024567_33024567-33031544	33031544	33031661	33024567	33031544			6977	1:33024567-33031544	1:33031544-33031661	117	0	source	-0.0969
BCAN	gene:ENSG00000132692	gene:ENSG00000132692:s:156646047-156646145	s|1e1.1o2|1e1.2o2|i	+	1	0.0091	0.1067	0.003196	0.1968	0.005033	0.2252			0.008857	0.1412	0.2911	0.4891	8.300e+01;9.100e+01;8.200e+01	False;False;False	False;True;False	3	2	1	http://genome.ucsc.edu/cgi-bin/hgTracks?db=hg38&position=1%3A156647175-156646047	ENSG00000132692:s:156646047-156646145_156646146-156646800			156646146	156646800			654	1:156646146-156646800	1:NA-NA			source	-0.0976
AC233968.1	gene:ENSG00000274615	gene:ENSG00000274615:t:38119293-38119407	t|1e1.1o1|1e2.1o2|1e2.2o2|i	+	17	0.2376	0.3357	0.152	0.3804	0.2383	0.4481			0.001261	0.0007882	0.2861	0.09539	6.200e+01;5.500e+01;6.300e+01;5.500e+01	False;True;False;True	True;False;True;False	4	3	1	http://genome.ucsc.edu/cgi-bin/hgTracks?db=hg38&position=17%3A38119407-38117540	ENSG00000274615:t:38119293-38119407_38118817-38119292			38118817	38119292			475	17:38118817-38119292	17:NA-NA			source	-0.0981
DOCK6	gene:ENSG00000130158	gene:ENSG00000130158:s:11204081-11204095	s|1e1.1o2|1e1.2o2|i	-	19	0.1607	0.259	0.02154	0.3351	0.1064	0.3679			0.03928	0.02947	0.8289	0.7222	7.700e+01;7.400e+01;7.300e+01	False;False;True	True;False;False	3	2	1	http://genome.ucsc.edu/cgi-bin/hgTracks?db=hg38&position=19%3A11204095-11202584	ENSG00000130158:s:11204081-11204095_11203314-11204080			11203314	11204080			766	19:11203314-11204080	19:NA-NA			source	-0.0983
MFSD6	gene:ENSG00000151690	gene:ENSG00000151690:s:190497439-190497995	s|1e1.1o1|1e2.1o1|i	+	2	0.5641	0.6633	0.2889	0.7375	0.554	0.7982	60	65	0.02788	0.02592	0.3761	0.1728	4.800e+01;4.800e+01;5.250e+01	True;True;False	False;False;True	3	3	0	http://genome.ucsc.edu/cgi-bin/hgTracks?db=hg38&position=2%3A190502315-190497439	ENSG00000151690:s:190497439-190497995_190497719-190499832	190497439	190497995	190497719	190499832	190497996	190499831	2113	2:190497719-190499832	2:190497439-190497995	556	1	source	-0.0992
RAP1GAP	gene:ENSG00000076864	gene:ENSG00000076864:t:21602800-21602913	t|1e1.1o1|1e2.1o2|1e2.2o2|i	-	1	0.3499	0.4495	0.2313	0.532	0.2921	0.6212	100	111	0.02163	0.1482	0.4637	0.62	8.800e+01;9.500e+01;9.300e+01;8.600e+01	False;False;False;False	False;False;True;False	4	3	0	http://genome.ucsc.edu/cgi-bin/hgTracks?db=hg38&position=1%3A21606197-21602800	ENSG00000076864:t:21602800-21602913_21602913-21606066	21602800	21602913	21602913	21606066	21602914	21603657	3153	1:21602913-21606066	1:21602800-21602913	113	2	source	-0.0996
AL162258.1	gene:ENSG00000271853	gene:ENSG00000271853:t:153628121-153628496	t|1e1.2o2|1e3.1o1|2e2.1o1|i	-	1	0.0432	0.1429	0.02058	0.207	0.03134	0.25			0.03045	0.07503	0.751	0.8157	8.100e+01;7.600e+01;8.200e+01;7.600e+01	False;False;False;False	True;False;True;False	4	4	1	http://genome.ucsc.edu/cgi-bin/hgTracks?db=hg38&position=1%3A153632063-153628121	ENSG00000271853:t:153628121-153628496_153628496-153629160	153629160	na	153628496	153629160			664	1:153628496-153629160	1:153629160-na			source	-0.0997
MAPK10	gene:ENSG00000109339	gene:ENSG00000109339:s:86194309-86194335	s|1e2.1o1|2e1.1o1|2e2.1o1|2e3.1o1|i	-	4	0.7609	0.8617	0.6555	0.9333	0.7101	0.9487			0.008057	0.04413	0.677	0.4888	7.300e+01;7.100e+01;6.800e+01;7.100e+01;6.800e+01	False;False;True;False;False	True;True;False;True;False	5	4	0	http://genome.ucsc.edu/cgi-bin/hgTracks?db=hg38&position=4%3A86194335-86107343	ENSG00000109339:s:86194309-86194335_86159467-86194309	86191598	86193814	86159467	86194309			34842	4:86159467-86194309	4:86191598-86193814	2216	2	source	-0.1008
MARK3	gene:ENSG00000075413	gene:ENSG00000075413:t:103498865-103500200	t|1e1.1o1|1e2.1o1|i	+	14	0.5673	0.6693	0.445	0.675	0.5315	0.7771	98	110	0.004089	0.001291	0.1274	0.01153	8.000e+01;8.200e+01;8.950e+01	True;True;False	False;False;True	3	3	0	http://genome.ucsc.edu/cgi-bin/hgTracks?db=hg38&position=14%3A103500200-103491539	ENSG00000075413:t:103498865-103500200_103492034-103500156	103491539	103492034	103492034	103500156	103498529	103498864	8122	14:103492034-103500156	14:103491539-103492034	495	0	source	-0.102
EPB41L1	gene:ENSG00000088367	gene:ENSG00000088367:s:36197859-36198041	s|1e1.1o1|1e2.1o1|1e3.1o1|i	+	20	0.6384	0.7412	0.4147	0.8366	0.5304	0.9043			0.03191	0.02164	0.3025	0.1514	8.600e+01;7.850e+01;8.100e+01;8.400e+01	False;True;True;False	False;False;False;True	4	4	0	http://genome.ucsc.edu/cgi-bin/hgTracks?db=hg38&position=20%3A36212376-36197859	ENSG00000088367:s:36197859-36198041_36198041-36209488	36200873	36200977	36198041	36209488			11447	20:36198041-36209488	20:36200873-36200977	104	2	source	-0.1028
RAB11FIP5	gene:ENSG00000135631	gene:ENSG00000135631:s:73088050-73088749	s|1e1.1o3|1e1.2o3|1e1.3o3|1e2.1o1|i	-	2	0.0118	0.1147	0.007275	0.1045	0.01005	0.1963			0.000699	0.0007369	0.2344	0.1907	6.400e+01;6.500e+01;5.600e+01;5.700e+01;6.400e+01	False;False;True;True;False	True;True;False;False;True	5	3	1	http://genome.ucsc.edu/cgi-bin/hgTracks?db=hg38&position=2%3A73088749-73075993	ENSG00000135631:s:73088050-73088749_73081345-73088050	73088050	73088749	73081345	73088050			6705	2:73081345-73088050	2:73088050-73088749	699	0	source	-0.1029
PPP6R3	gene:ENSG00000110075	gene:ENSG00000110075:t:68609775-68610023	t|1e1.1o1|1e2.1o1	+	11	0.2703	0.3734	0.1127	0.4252	0.1576	0.5446			0.008824	0.03541	0.5923	0.2595	6.500e+01;6.600e+01	True;True	False;False	2	3	0	http://genome.ucsc.edu/cgi-bin/hgTracks?db=hg38&position=11%3A68610023-68603342	ENSG00000110075:t:68609775-68610023_68609628-68609904	68609473	68609628	68609628	68609904			276	11:68609628-68609904	11:68609473-68609628	155	2	source	-0.1031
PACSIN2	gene:ENSG00000100266	gene:ENSG00000100266:s:42882184-42882304	s|1e1.1o1|1e2.1o1|i	-	22	0.2221	0.3254	0.07616	0.4391	0.1314	0.494	96	105	0.03702	0.03169	0.2996	0.1428	8.200e+01;8.000e+01;8.900e+01	True;True;False	False;False;True	3	3	0	http://genome.ucsc.edu/cgi-bin/hgTracks?db=hg38&position=22%3A42882304-42879048	ENSG00000100266:s:42882184-42882304_42880622-42882184	42879048	42879169	42880622	42882184	42880623	42882183	1562	22:42880622-42882184	22:42879048-42879169	121	1	source	-0.1033
CCSER2	gene:ENSG00000107771	gene:ENSG00000107771:t:84513449-84518521	t|1e1.1o1|1e2.1o1|1e3.1o1|i	+	10	0.1725	0.2759	0.02139	0.3298	0.0414	0.4015	81	86	0.03542	0.1766	0.695	0.902	7.000e+01;6.400e+01;6.200e+01;7.250e+01	False;True;True;False	False;False;False;True	4	4	0	http://genome.ucsc.edu/cgi-bin/hgTracks?db=hg38&position=10%3A84518521-84477575	ENSG00000107771:t:84513449-84518521_84477664-84513449	84477575	84477664	84477664	84513449	84507334	84513448	35785	10:84477664-84513449	10:84477575-84477664	89	2	source	-0.1034
BAALC-AS1	gene:ENSG00000247081	gene:ENSG00000247081:s:103171936-103172160	s|1e1.1o1|1e2.1o1|1e3.1o1|i	-	8	0.7908	0.8956	0.5445	0.906	0.695	0.9617			0.03111	0.08342	0.3387	0.3864	6.900e+01;6.400e+01;7.100e+01;6.300e+01	False;False;False;False	True;False;True;False	4	4	0	http://genome.ucsc.edu/cgi-bin/hgTracks?db=hg38&position=8%3A103172160-103156682	ENSG00000247081:s:103171936-103172160_103166296-103171936	103156682	103157038	103166296	103171936			5640	8:103166296-103171936	8:103156682-103157038	356	2	source	-0.1048
BIN1	gene:ENSG00000136717	gene:ENSG00000136717:s:127057473-127057601	s|1e1.2o2|1e2.1o1|1e3.1o1|1e4.1o1|1e5.1o1|i	-	2	0.471	0.5761	0.3243	0.6179	0.3906	0.7118	107	115	0.02922	0.008147	0.1269	0.04301	9.000e+01;9.900e+01;9.450e+01;9.300e+01;9.500e+01;9.600e+01	True;False;False;False;False;False	False;True;True;False;True;False	6	6	0	http://genome.ucsc.edu/cgi-bin/hgTracks?db=hg38&position=2%3A127057601-127050802	ENSG00000136717:s:127057473-127057601_127054012-127057473	127050802	127050912	127054012	127057473	127056492	127057472	3461	2:127054012-127057473	2:127050802-127050912	110	2	source	-0.1051
COQ8A	gene:ENSG00000163050	gene:ENSG00000163050:t:226983552-226983633	t|1e1.1o1|1e2.1o1|i	+	1	0.8511	0.9569	0.7986	0.9686	0.8382	0.9807			0.001102	0.009866	0.2344	0.329	7.200e+01;6.400e+01;6.300e+01	False;True;True	False;False;False	3	3	0	http://genome.ucsc.edu/cgi-bin/hgTracks?db=hg38&position=1%3A226983633-226982678	ENSG00000163050:t:226983552-226983633_226983034-226983552	226982894	226983034	226983034	226983552			518	1:226983034-226983552	1:226982894-226983034	140	2	source	-0.1058
PPP6R3	gene:ENSG00000110075	gene:ENSG00000110075:s:68603342-68603492	s|1e1.1o2|1e1.2o2|1e2.1o1|i	+	11	0.191	0.2974	0.08873	0.3053	0.1032	0.4316			0.01999	0.01132	0.2351	0.1993	7.200e+01;6.500e+01;6.400e+01;7.200e+01	False;True;True;False	True;False;False;True	4	3	0	http://genome.ucsc.edu/cgi-bin/hgTracks?db=hg38&position=11%3A68610023-68603342	ENSG00000110075:s:68603342-68603492_68603492-68609611	68609473	68609628	68603492	68609611			6119	11:68603492-68609611	11:68609473-68609628	155	2	source	-0.1064
AATK	gene:ENSG00000181409	gene:ENSG00000181409:t:81128470-81128598	t|1e1.1o1|1e2.1o1|2e1.1o1|i	-	17	0.4584	0.5649	0.2768	0.6534	0.384	0.7643	92	102	0.04149	0.1054	0.4408	0.3409	7.800e+01;8.700e+01;8.400e+01;7.500e+01	False;False;False;True	False;True;False;False	4	3	0	http://genome.ucsc.edu/cgi-bin/hgTracks?db=hg38&position=17%3A81131205-81128470	ENSG00000181409:t:81128470-81128598_81128549-81131061	81128470	81128598	81128549	81131061	81128599	81128683	2512	17:81128549-81131061	17:81128470-81128598	128	2	source	-0.1065
POMGNT2	gene:ENSG00000144647	gene:ENSG00000144647:t:43079232-43081536	t|1e1.1o1|1e2.1o2|1e2.2o2	-	3	0.1312	0.2381	0.02392	0.3017	0.1192	0.3333			0.006254	0.05242	0.2642	0.5054	5.700e+01;6.400e+01;5.700e+01	False;False;False	False;True;False	3	3	0	http://genome.ucsc.edu/cgi-bin/hgTracks?db=hg38&position=3%3A43106079-43079232	ENSG00000144647:t:43079232-43081536_43081536-43090488	43105836	43106079	43081536	43090488			8952	3:43081536-43090488	3:43105836-43106079	243	0	source	-0.1069
SLC9A3-AS1	gene:ENSG00000225138	gene:ENSG00000225138:s:480068-480216	s|1e1.1o1|i	+	5	0.7321	0.8395	0.6311	0.9322	0.6865	0.9904			0.005124	0.004846	0.1965	0.2116	8.250e+01;8.400e+01	True;True	False;False	2	2	0	http://genome.ucsc.edu/cgi-bin/hgTracks?db=hg38&position=5%3A480884-480068	ENSG00000225138:s:480068-480216_480217-480361	480362	480884	480217	480361			144	5:480217-480361	5:480362-480884	522	0	source	-0.1074
C1orf159	gene:ENSG00000131591	gene:ENSG00000131591:s:1084353-1084383	s|1e1.1o2|1e1.2o2|1e2.1o1|i	-	1	0.0227	0.1313	0.01037	0.1944	0.01554	0.2762			0.02975	0.007366	0.6882	0.1565	7.200e+01;7.300e+01;6.800e+01;6.700e+01	False;False;False;True	True;True;False;False	4	3	0	http://genome.ucsc.edu/cgi-bin/hgTracks?db=hg38&position=1%3A1084383-1082604	ENSG00000131591:s:1084353-1084383_1084087-1084352			1084087	1084352			265	1:1084087-1084352	1:NA-NA			source	-0.1086
GPATCH4	gene:ENSG00000160818	gene:ENSG00000160818:t:156596294-156596505	t|1e1.1o1|1e2.1o1|1e3.1o1|i	-	1	0.1247	0.2342	0.01421	0.3063	0.04424	0.3512	93	107	0.02537	0.03824	0.8026	0.6934	8.350e+01;8.500e+01;8.600e+01;8.900e+01	True;False;False;False	False;False;True;False	4	4	0	http://genome.ucsc.edu/cgi-bin/hgTracks?db=hg38&position=1%3A156598319-156596294	ENSG00000160818:t:156596294-156596505_156596478-156598227	156596294	156596505	156596478	156598227	156596506	156597467	1749	1:156596478-156598227	1:156596294-156596505	211	1	source	-0.1095
AKAP8	gene:ENSG00000105127	gene:ENSG00000105127:t:15368235-15368322	t|1e1.1o1|1e2.1o1|i	-	19	0.0326	0.1429	0.01361	0.2073	0.01801	0.2746			0.009565	0.0751	0.5672	0.6741	7.000e+01;7.100e+01;7.700e+01	False;False;False	False;False;False	3	3	0	http://genome.ucsc.edu/cgi-bin/hgTracks?db=hg38&position=19%3A15370179-15368235	ENSG00000105127:t:15368235-15368322_15368322-15369067	15369067	15369224	15368322	15369067			745	19:15368322-15369067	19:15369067-15369224	157	1	source	-0.1103
SRCIN1	gene:ENSG00000277363	gene:ENSG00000277363:s:38548557-38548727	s|1e1.1o1|1e2.1o2|1e3.1o1|i	-	17	0.3217	0.4323	0.1553	0.6396	0.2643	0.678			0.005207	0.07247	0.2303	0.321	7.900e+01;8.800e+01;7.900e+01;8.800e+01	False;False;False;False	False;True;False;True	4	4	0	http://genome.ucsc.edu/cgi-bin/hgTracks?db=hg38&position=17%3A38548727-38543823	ENSG00000277363:s:38548557-38548727_38543969-38548557	38547759	38547881	38543969	38548557			4588	17:38543969-38548557	17:38547759-38547881	122	2	source	-0.1106
PACSIN2	gene:ENSG00000100266	gene:ENSG00000100266:t:42876137-42876333	t|1e1.1o1|1e2.1o1|i	-	22	0.2408	0.3527	0.1526	0.3972	0.177	0.4702	94	104	0.02957	0.03878	0.3555	0.2662	8.000e+01;8.200e+01;8.700e+01	True;False;False	False;False;True	3	3	0	http://genome.ucsc.edu/cgi-bin/hgTracks?db=hg38&position=22%3A42879169-42876137	ENSG00000100266:t:42876137-42876333_42876333-42879048	42876137	42876333	42876333	42879048	42876334	42876887	2715	22:42876333-42879048	22:42876137-42876333	196	1	source	-0.1119
CCHCR1	gene:ENSG00000204536	gene:ENSG00000204536:t:31148618-31148728	t|1e1.1o1|1e2.1o1	-	6	0.8469	0.9591	0.7124	0.9624	0.7825	0.9798	83	90	0.01756	0.283	0.8541	0.8636	7.100e+01;7.100e+01	False;False	False;False	2	3	0	http://genome.ucsc.edu/cgi-bin/hgTracks?db=hg38&position=6%3A31150215-31148618	ENSG00000204536:t:31148618-31148728_31148728-31150066	31148618	31148728	31148728	31150066			1338	6:31148728-31150066	6:31148618-31148728	110	2	source	-0.1122
PTK2	gene:ENSG00000169398	gene:ENSG00000169398:t:140668269-140668424	t|1e1.1o1|1e2.1o1|i	-	8	0.8423	0.9554	0.6667	0.9906	0.786	0.9926			0.01029	0.01924	0.2031	0.1487	9.000e+01;8.700e+01;9.200e+01	False;True;False	False;False;True	3	3	0	http://genome.ucsc.edu/cgi-bin/hgTracks?db=hg38&position=8%3A140674404-140668269	ENSG00000169398:t:140668269-140668424_140668424-140669727	140669727	140670264	140668424	140669727			1303	8:140668424-140669727	8:140669727-140670264	537	0	source	-0.1131
LGMN	gene:ENSG00000100600	gene:ENSG00000100600:s:92715744-92716221	s|1e2.1o1|2e1.1o1|i	-	14	0.8447	0.9582	0.5802	0.9726	0.6937	0.9815			0.01164	0.07977	0.4196	0.4554	7.100e+01;6.550e+01;6.500e+01	False;False;False	True;False;False	3	3	0	http://genome.ucsc.edu/cgi-bin/hgTracks?db=hg38&position=14%3A92716221-92703807	ENSG00000100600:s:92715744-92716221_92714451-92716136	92714376	92714451	92714451	92716136			1685	14:92714451-92716136	14:92714376-92714451	75	0	source	-0.1135
CEP295	gene:ENSG00000166004	gene:ENSG00000166004:s:93729434-93729530	s|1e1.1o2|1e1.2o2	+	11	0.8271	0.9409	0.5	0.9763	0.72	0.9774			0.03163	0.07766	0.8287	0.8308	7.900e+01;8.000e+01	False;False	False;False	2	2	0	http://genome.ucsc.edu/cgi-bin/hgTracks?db=hg38&position=11%3A93729781-93729434	ENSG00000166004:s:93729434-93729530_93729530-93729614	93729611	93729781	93729530	93729614			84	11:93729530-93729614	11:93729611-93729781	170	2	source	-0.1138
ANKRD36	gene:ENSG00000135976	gene:ENSG00000135976:t:97211546-97211574	t|1e1.2o2|1e2.1o1|1e3.1o1|i	+	2	0.6314	0.7455	0.4456	0.7397	0.4741	0.8621			0.003541	0.2836	0.9903	0.925	8.100e+01;8.100e+01;7.900e+01;8.100e+01	False;False;False;False	False;False;False;True	4	4	1	http://genome.ucsc.edu/cgi-bin/hgTracks?db=hg38&position=2%3A97211574-97194726	ENSG00000135976:t:97211546-97211574_97209709-97211546	97209681	97209709	97209709	97211546			1837	2:97209709-97211546	2:97209681-97209709	28	1	source	-0.1141
GRIA2	gene:ENSG00000120251	gene:ENSG00000120251:t:157361538-157361652	t|1e1.1o1|1e2.1o1|i	+	4	0.2292	0.3434	0.02022	0.4223	0.113	0.5302			0.02254	0.007007	0.329	0.09907	7.300e+01;7.800e+01;7.200e+01	False;False;True	False;True;False	3	3	1	http://genome.ucsc.edu/cgi-bin/hgTracks?db=hg38&position=4%3A157361652-157359896	ENSG00000120251:t:157361538-157361652_157361125-157361537	157361538	157361652	157361125	157361537			412	4:157361125-157361537	4:157361538-157361652	114	0	source	-0.1142
SENP3	gene:ENSG00000161956	gene:ENSG00000161956:s:7565695-7566051	s|1e1.1o1|1e2.1o1|i	+	17	0.8616	0.9777	0.7811	0.9906	0.8231	0.9924	106	119	0.04742	0.2756	0.3377	0.5889	9.300e+01;9.600e+01;9.400e+01	False;False;False	False;True;False	3	3	0	http://genome.ucsc.edu/cgi-bin/hgTracks?db=hg38&position=17%3A7570493-7565695	ENSG00000161956:s:7565695-7566051_7565764-7566927	7565695	7566051	7565764	7566927	7566052	7566926	1163	17:7565764-7566927	17:7565695-7566051	356	2	source	-0.1161
FLCN	gene:ENSG00000154803	gene:ENSG00000154803:t:17228026-17228161	t|1e1.1o1|1e2.1o1|i	-	17	0.0307	0.1473	0.0128	0.355	0.01741	0.4368			0.04781	0.2236	0.7957	0.7685	6.700e+01;7.100e+01;6.700e+01	False;False;False	False;True;False	3	3	0	http://genome.ucsc.edu/cgi-bin/hgTracks?db=hg38&position=17%3A17231882-17228026	ENSG00000154803:t:17228026-17228161_17228162-17228622	17231524	17231882	17228162	17228622			460	17:17228162-17228622	17:17231524-17231882	358	1	source	-0.1166
WDR73	gene:ENSG00000177082	gene:ENSG00000177082:t:84644955-84645836	t|1e1.1o1|1e2.1o1|2e1.1o1|i	-	15	0.1124	0.2301	0.01338	0.2686	0.04206	0.3225	87	98	0.01837	0.0128	0.4909	0.3936	7.400e+01;8.000e+01;8.000e+01;7.800e+01	True;False;False;False	False;True;True;False	4	3	0	http://genome.ucsc.edu/cgi-bin/hgTracks?db=hg38&position=15%3A84646348-84644955	ENSG00000177082:t:84644955-84645836_84645836-84646184	84644955	84645836	84645836	84646184	84645837	84645972	348	15:84645836-84646184	15:84644955-84645836	881	2	source	-0.1177
EPB41L1	gene:ENSG00000088367	gene:ENSG00000088367:t:36218876-36218962	t|1e1.1o1|1e2.1o1|2e1.1o1|2e2.1o1|i	+	20	0.7803	0.8985	0.6517	0.9271	0.7037	0.9592			0.03351	0.01441	0.4718	0.211	8.700e+01;8.300e+01;9.000e+01;8.900e+01;9.000e+01	False;True;False;False;False	False;False;True;False;True	5	3	0	http://genome.ucsc.edu/cgi-bin/hgTracks?db=hg38&position=20%3A36218962-36212272	ENSG00000088367:t:36218876-36218962_36214440-36218876	36214357	36214440	36214440	36218876			4436	20:36214440-36218876	20:36214357-36214440	83	2	source	-0.1182
SSR1	gene:ENSG00000124783	gene:ENSG00000124783:t:7289868-7289931	t|1e1.1o1|1e2.1o2|1e2.2o2|1e3.1o1|i	-	6	0.1027	0.2216	0.01176	0.2762	0.03678	0.383			0.03409	0.03027	0.2858	0.2187	8.100e+01;7.950e+01;8.200e+01;7.400e+01;8.300e+01	False;False;False;True;False	False;False;False;False;False	5	4	0	http://genome.ucsc.edu/cgi-bin/hgTracks?db=hg38&position=6%3A7298001-7289868	ENSG00000124783:t:7289868-7289931_7289931-7295088	7297923	7298001	7289931	7295088			5157	6:7289931-7295088	6:7297923-7298001	78	0	source	-0.1189
TNFRSF14	gene:ENSG00000157873	gene:ENSG00000157873:t:2561673-2561724	t|1e1.1o1|i	+	1	0.7385	0.8574	0.4174	0.9714	0.6284	0.9716			0.002603	0.003469	0.2466	0.1478	7.950e+01;7.900e+01	True;True	False;False	2	2	0	http://genome.ucsc.edu/cgi-bin/hgTracks?db=hg38&position=1%3A2561724-2560554	ENSG00000157873:t:2561673-2561724_2561673-2561672	2561494	2561672	2561673	2561672			1	1:2561673-2561672	1:2561494-2561672	178	1	source	-0.1189
SPNS2	gene:ENSG00000183018	gene:ENSG00000183018:s:4536263-4536730	s|1e1.1o3|1e1.2o3|1e1.3o3|1e2.1o1|i	+	17	0.3085	0.4278	0.13	0.4989	0.2444	0.5747			0.02542	0.02401	0.4384	0.2729	8.900e+01;9.000e+01;9.100e+01;8.500e+01;8.400e+01	False;False;False;True;False	True;True;False;False;False	5	3	0	http://genome.ucsc.edu/cgi-bin/hgTracks?db=hg38&position=17%3A4536946-4536263	ENSG00000183018:s:4536263-4536730_4536426-4536900			4536426	4536900			474	17:4536426-4536900	17:NA-NA			source	-0.1193
GPR162	gene:ENSG00000250510	gene:ENSG00000250510:s:6823468-6823763	s|1e1.1o3|1e1.2o3|1e1.3o3|1e2.1o1|1e3.1o1|i	+	12	0.8215	0.9411	0.7151	0.9784	0.7561	0.9834			0.01785	0.009053	0.3171	0.08015	9.600e+01;9.400e+01;9.600e+01;9.400e+01;8.700e+01;8.900e+01	False;False;False;False;True;True	True;True;True;True;False;False	6	4	0	http://genome.ucsc.edu/cgi-bin/hgTracks?db=hg38&position=12%3A6825673-6823468	ENSG00000250510:s:6823468-6823763_6823764-6824008			6823764	6824008			244	12:6823764-6824008	12:NA-NA			source	-0.1196
PACSIN2	gene:ENSG00000100266	gene:ENSG00000100266:s:42879048-42879169	s|1e1.1o1|1e2.1o1|i	-	22	0.2864	0.4061	0.1836	0.4525	0.2375	0.5462			0.003461	0.008055	0.1239	0.1018	7.300e+01;7.300e+01;8.300e+01	True;True;False	False;False;True	3	3	0	http://genome.ucsc.edu/cgi-bin/hgTracks?db=hg38&position=22%3A42879169-42876137	ENSG00000100266:s:42879048-42879169_42876333-42879048	42876888	42877010	42876333	42879048			2715	22:42876333-42879048	22:42876888-42877010	122	2	source	-0.1197
MYO9B	gene:ENSG00000099331	gene:ENSG00000099331:t:17183737-17184002	t|1e1.1o1|1e2.1o1|1e3.1o1|i	+	19	0.1296	0.25	0.01771	0.2824	0.1022	0.4072			0.01363	0.1409	0.558	0.8155	5.600e+01;5.600e+01;5.100e+01;5.100e+01	False;False;False;False	True;True;False;False	4	4	1	http://genome.ucsc.edu/cgi-bin/hgTracks?db=hg38&position=19%3A17184002-17175663	ENSG00000099331:t:17183737-17184002_17181041-17183736	17183737	17184002	17181041	17183736			2695	19:17181041-17183736	19:17183737-17184002	265	1	source	-0.1204
NAXD	gene:ENSG00000213995	gene:ENSG00000213995:s:110634545-110634595	s|1e1.1o1|i	+	13	0.8483	0.9691	0.7428	0.986	0.8207	0.9874	92	100	0.009317	0.05704	0.3094	0.381	7.800e+01;7.800e+01	False;False	False;False	2	2	0	http://genome.ucsc.edu/cgi-bin/hgTracks?db=hg38&position=13%3A110634776-110634545	ENSG00000213995:s:110634545-110634595_110634595-110634672	110634545	110634595	110634595	110634672	110634596	110634671	77	13:110634595-110634672	13:110634545-110634595	50	2	source	-0.1208
KIF13A	gene:ENSG00000137177	gene:ENSG00000137177:s:17779272-17779684	s|1e1.2o2|2e1.1o2|i	-	6	0.818	0.9389	0.6847	0.9629	0.7839	0.9666	76	88	0.02312	0.074	0.7814	0.7411	6.700e+01;7.100e+01;6.700e+01	False;False;False	False;True;False	3	2	0	http://genome.ucsc.edu/cgi-bin/hgTracks?db=hg38&position=6%3A17779684-17778947	ENSG00000137177:s:17779272-17779684_17779099-17779592	17778947	17779243	17779099	17779592	17779244	17779271	493	6:17779099-17779592	6:17778947-17779243	296	2	source	-0.1209
CAMK2G	gene:ENSG00000148660	gene:ENSG00000148660:s:73837014-73837511	s|1e1.1o1|1e2.1o1|1e3.1o1|1e4.1o1|1e5.1o1	-	10	0.4342	0.5551	0.2191	0.601	0.3113	0.7064			0.04185	0.004625	0.2441	0.03066	8.800e+01;8.500e+01;8.650e+01;9.400e+01;9.200e+01	False;True;False;False;False	False;False;False;True;True	5	6	0	http://genome.ucsc.edu/cgi-bin/hgTracks?db=hg38&position=10%3A73837511-73821678	ENSG00000148660:s:73837014-73837511_73828121-73837468	73824040	73824084	73828121	73837468			9347	10:73828121-73837468	10:73824040-73824084	44	2	source	-0.1209
LINC01896	gene:ENSG00000263146	gene:ENSG00000263146:s:78979040-78979074	s|1e1.1o1|i	-	18	0.3064	0.4279	0.05954	0.455	0.2729	0.4995			0.04878	0.07975	0.7633	0.6435	5.600e+01;5.500e+01	False;False	False;False	2	2	1	http://genome.ucsc.edu/cgi-bin/hgTracks?db=hg38&position=18%3A78979074-78978351	ENSG00000263146:s:78979040-78979074_78978844-78979039	78979040	78979074	78978844	78979039			195	18:78978844-78979039	18:78979040-78979074	34	1	source	-0.1215
ARHGEF2	gene:ENSG00000116584	gene:ENSG00000116584:s:155965303-155965412	s|1e1.1o2|1e1.2o2	-	1	0.0849	0.2071	0.02275	0.2746	0.02827	0.3785			0.0289	0.01216	0.7219	0.5954	7.300e+01;7.300e+01	True;True	False;False	2	2	0	http://genome.ucsc.edu/cgi-bin/hgTracks?db=hg38&position=1%3A155965412-155964988	ENSG00000116584:s:155965303-155965412_155965128-155965303	155965303	155965412	155965128	155965303			175	1:155965128-155965303	1:155965303-155965412	109	1	source	-0.1222
CLCN7	gene:ENSG00000103249	gene:ENSG00000103249:s:1460418-1460527	s|1e1.2o2|i	-	16	0.8362	0.9596	0.6876	0.9789	0.7877	0.9846	85	99	0.02771	0.1746	0.7736	0.8873	7.500e+01;7.400e+01	False;False	False;False	2	2	0	http://genome.ucsc.edu/cgi-bin/hgTracks?db=hg38&position=16%3A1460527-1459107	ENSG00000103249:s:1460418-1460527_1459187-1460418	1459107	1459412	1459187	1460418	1459509	1460417	1231	16:1459187-1460418	16:1459107-1459412	305	2	source	-0.1234
CACNA1A	gene:ENSG00000141837	gene:ENSG00000141837:t:13224667-13226555	t|1e1.1o1|1e2.1o1|1e3.1o1|1e4.1o1|i	-	19	0.3296	0.4539	0.1972	0.5718	0.25	0.6471			0.01757	0.0948	0.4777	0.6711	7.500e+01;7.400e+01;7.400e+01;6.900e+01;7.400e+01	False;False;False;False;False	True;True;False;False;False	5	5	0	http://genome.ucsc.edu/cgi-bin/hgTracks?db=hg38&position=19%3A13231736-13224667	ENSG00000141837:t:13224667-13226555_13224772-13227431	13229689	13230209	13224772	13227431			2659	19:13224772-13227431	19:13229689-13230209	520	1	source	-0.1243
GPT	gene:ENSG00000167701	gene:ENSG00000167701:s:144505819-144505927	s|1e1.1o1|i	+	8	0.4639	0.5887	0.3125	0.5993	0.3996	0.862			0.02297	0.007184	0.6286	0.3635	6.100e+01;6.000e+01	True;True	False;False	2	2	0	http://genome.ucsc.edu/cgi-bin/hgTracks?db=hg38&position=8%3A144506131-144505819	ENSG00000167701:s:144505819-144505927_144505928-144505994	144505995	144506131	144505928	144505994			66	8:144505928-144505994	8:144505995-144506131	136	1	source	-0.1248
LAMP2	gene:ENSG00000005893	gene:ENSG00000005893:t:120426148-120428626	t|1e1.1o1|i	-	X	0.1629	0.2895	0.0905	0.3465	0.1651	0.445	71	84	0.008496	0.004697	0.3212	0.09823	5.900e+01;5.900e+01	True;True	False;False	2	2	0	http://genome.ucsc.edu/cgi-bin/hgTracks?db=hg38&position=X%3A120441894-120426148	ENSG00000005893:t:120426148-120428626_120428626-120441730	120426148	120428626	120428626	120441730	120428627	120431247	13104	X:120428626-120441730	X:120426148-120428626	2478	0	source	-0.1266
AL136981.4	gene:ENSG00000288271	gene:ENSG00000288271:s:92826525-92826578	s|1e1.1o1|1e2.1o3	+	9	0.4069	0.5336	0.2732	0.53	0.3566	0.673			0.04852	0.04662	0.5637	0.468	6.200e+01;6.100e+01	True;True	False;False	2	3	0	http://genome.ucsc.edu/cgi-bin/hgTracks?db=hg38&position=9%3A92837740-92826525	ENSG00000288271:s:92826525-92826578_92826578-92836777	92833954	na	92826578	92836777			10199	9:92826578-92836777	9:92833954-na			source	-0.1267
TMEM69	gene:ENSG00000159596	gene:ENSG00000159596:s:45688181-45688432	s|1e1.1o1|1e2.1o1|2e1.1o1|2e2.1o1|3e1.1o1|3e2.1o1|4e1.1o1|i	+	1	0.5994	0.7262	0.5046	0.7158	0.6229	0.7986			0.0003741	0.004219	0.3523	0.16	6.000e+01;6.000e+01;5.200e+01;5.300e+01;6.000e+01;6.000e+01;5.900e+01;5.850e+01	False;False;True;True;False;False;False;False	False;True;False;False;True;True;True;False	8	3	0	http://genome.ucsc.edu/cgi-bin/hgTracks?db=hg38&position=1%3A45694436-45688181	ENSG00000159596:s:45688181-45688432_45688275-45690974	45693204	45694436	45688275	45690974			2699	1:45688275-45690974	1:45693204-45694436	1232	2	source	-0.1268
AL162231.3	gene:ENSG00000258728	gene:ENSG00000258728:s:34655218-34655317	s|1e1.1o1|i	+	9	0.0949	0.2224	0.02595	0.2382	0.07812	0.3708			0.03957	0.003985	0.3467	0.1492	4.800e+01;4.900e+01	True;True	False;False	2	2	1	http://genome.ucsc.edu/cgi-bin/hgTracks?db=hg38&position=9%3A34655665-34655218	ENSG00000258728:s:34655218-34655317_34655318-34655604	34655605	34655665	34655318	34655604			286	9:34655318-34655604	9:34655605-34655665	60	0	source	-0.1275
ARFGAP1	gene:ENSG00000101199	gene:ENSG00000101199:t:63286366-63286442	t|1e2.1o1|1e3.1o1|1e4.1o1|2e1.1o1|2e2.1o1|i	+	20	0.1836	0.3114	0.04798	0.437	0.08453	0.467			0.02332	0.069	0.75	0.3569	8.500e+01;9.000e+01;8.800e+01;9.000e+01;8.450e+01;8.850e+01	False;False;False;False;False;False	False;True;True;False;False;False	6	5	0	http://genome.ucsc.edu/cgi-bin/hgTracks?db=hg38&position=20%3A63286442-63284866	ENSG00000101199:t:63286366-63286442_63285713-63286372	63286366	63286442	63285713	63286372			659	20:63285713-63286372	20:63286366-63286442	76	1	source	-0.1278
RAB40B	gene:ENSG00000141542	gene:ENSG00000141542:s:82698455-82698698	s|1e1.1o2|1e1.2o2|1e2.1o1|1e3.1o1|1e4.1o1|i	-	17	0.8042	0.9327	0.6635	0.9516	0.771	0.9695			0.01487	0.1234	0.1128	0.3662	7.600e+01;9.200e+01;9.200e+01;8.100e+01;9.200e+01;9.200e+01	True;False;False;False;False;False	False;True;True;False;True;False	6	5	0	http://genome.ucsc.edu/cgi-bin/hgTracks?db=hg38&position=17%3A82698698-82657067	ENSG00000141542:s:82698455-82698698_82664556-82698455	82696389	82696870	82664556	82698455			33899	17:82664556-82698455	17:82696389-82696870	481	1	source	-0.1285
CCSER2	gene:ENSG00000107771	gene:ENSG00000107771:t:84513449-84518521	t|1e1.1o1|1e2.1o1|1e3.1o1|i	+	10	0.3192	0.4479	0.02804	0.5268	0.2713	0.5824			0.008254	0.007693	0.08251	0.1409	7.000e+01;6.400e+01;6.200e+01;7.250e+01	False;True;True;False	False;False;False;True	4	4	0	http://genome.ucsc.edu/cgi-bin/hgTracks?db=hg38&position=10%3A84518521-84477575	ENSG00000107771:t:84513449-84518521_84507333-84513449	84507294	84507333	84507333	84513449			6116	10:84507333-84513449	10:84507294-84507333	39	0	source	-0.1287
CNNM3	gene:ENSG00000168763	gene:ENSG00000168763:s:96828566-96828700	s|1e1.1o1|i	+	2	0.3426	0.4766	0.1481	0.5433	0.1369	0.6419			0.0183	0.1385	0.9855	0.9327	7.700e+01;7.700e+01	False;False	False;False	2	2	0	http://genome.ucsc.edu/cgi-bin/hgTracks?db=hg38&position=2%3A96829134-96828566	ENSG00000168763:s:96828566-96828700_96828701-96828995	96828996	96829134	96828701	96828995			294	2:96828701-96828995	2:96828996-96829134	138	0	source	-0.134
CPLANE1	gene:ENSG00000197603	gene:ENSG00000197603:t:37121617-37121784	t|1e1.1o1|1e2.1o1|1e3.1o1|1e4.1o1|i	-	5	0.5443	0.6815	0.4349	0.6142	0.52	0.9052			0.0005618	0.001588	0.5489	0.2071	6.100e+01;6.200e+01;5.800e+01;6.000e+01;5.800e+01	False;False;True;False;True	True;True;False;True;False	5	5	0	http://genome.ucsc.edu/cgi-bin/hgTracks?db=hg38&position=5%3A37138848-37121617	ENSG00000197603:t:37121617-37121784_37121784-37122430	37122430	37122488	37121784	37122430			646	5:37121784-37122430	5:37122430-37122488	58	1	source	-0.1372
RBM25	gene:ENSG00000119707	gene:ENSG00000119707:s:73110831-73111155	s|1e1.1o1|1e2.1o1|i	+	14	0.0345	0.1719	0.003423	0.2113	0.00326	0.3097			0.03551	0.004894	0.4981	0.08804	9.100e+01;8.600e+01;8.600e+01	False;True;True	True;False;False	3	3	0	http://genome.ucsc.edu/cgi-bin/hgTracks?db=hg38&position=14%3A73111802-73110831	ENSG00000119707:s:73110831-73111155_73111156-73111308	73111528	73111802	73111156	73111308			152	14:73111156-73111308	14:73111528-73111802	274	1	source	-0.1374
PPP4R3B	gene:ENSG00000275052	gene:ENSG00000275052:s:55577315-55577356	s|1e1.1o1|1e2.1o1|i	-	2	0.7966	0.934	0.56	0.9456	0.7495	0.9676	59	74	0.02623	0.003255	0.1942	0.06039	4.800e+01;5.300e+01;4.900e+01	True;False;True	False;True;False	3	3	0	http://genome.ucsc.edu/cgi-bin/hgTracks?db=hg38&position=2%3A55577356-55568029	ENSG00000275052:s:55577315-55577356_55573777-55577315	55568029	55568363	55573777	55577315	55573778	55577314	3538	2:55573777-55577315	2:55568029-55568363	334	1	source	-0.1374
GALE	gene:ENSG00000117308	gene:ENSG00000117308:s:23796697-23796782	s|1e1.1o1|1e2.1o1|i	-	1	0.0185	0.1572	0.007407	0.2122	0.0137	0.2443			0.01229	0.01918	0.2695	0.2439	8.300e+01;8.900e+01;8.200e+01	False;False;True	False;True;False	3	3	0	http://genome.ucsc.edu/cgi-bin/hgTracks?db=hg38&position=1%3A23796782-23796151	ENSG00000117308:s:23796697-23796782_23796587-23796696	23796697	23796782	23796587	23796696			109	1:23796587-23796696	1:23796697-23796782	85	1	source	-0.1387
FBXL6	gene:ENSG00000182325	gene:ENSG00000182325:s:144357628-144357973	s|1e1.1o1|1e2.1o1|i	-	8	0.6934	0.8329	0.4521	0.9603	0.6285	0.9482			0.02342	0.03282	0.5194	0.4653	6.100e+01;6.400e+01;5.900e+01	False;False;True	False;False;False	3	3	0	http://genome.ucsc.edu/cgi-bin/hgTracks?db=hg38&position=8%3A144357973-144356950	ENSG00000182325:s:144357628-144357973_144357503-144357627	144357628	144357973	144357503	144357627			124	8:144357503-144357627	8:144357628-144357973	345	0	source	-0.1395
CLASP2	gene:ENSG00000163539	gene:ENSG00000163539:t:33560808-33560971	t|1e1.1o1|1e2.1o1|1e3.1o1|i	-	3	0.0264	0.1662	0.0125	0.2095	0.01177	0.3645	73	75	0.02508	0.009836	0.5174	0.2568	5.900e+01;6.500e+01;5.900e+01;6.400e+01	True;False;False;False	False;True;False;False	4	4	0	http://genome.ucsc.edu/cgi-bin/hgTracks?db=hg38&position=3%3A33570790-33560808	ENSG00000163539:t:33560808-33560971_33560971-33570727	33560808	33560971	33560971	33570727	33560972	33563963	9756	3:33560971-33570727	3:33560808-33560971	163	1	source	-0.1398
RPS6KL1	gene:ENSG00000198208	gene:ENSG00000198208:t:74921516-74921773	t|1e1.1o1|1e2.1o1|1e3.1o2|1e3.2o2|i	-	14	0.648	0.7883	0.5003	0.8579	0.6805	0.9398			0.004135	0.01746	0.5841	0.3782	5.400e+01;5.500e+01;5.300e+01;5.100e+01;5.400e+01	False;False;False;True;False	True;True;True;False;False	5	4	0	http://genome.ucsc.edu/cgi-bin/hgTracks?db=hg38&position=14%3A74923302-74921516	ENSG00000198208:t:74921516-74921773_74921561-74921978	74923180	74923302	74921561	74921978			417	14:74921561-74921978	14:74923180-74923302	122	2	source	-0.1403
TOM1L2	gene:ENSG00000175662	gene:ENSG00000175662:t:17848823-17848949	t|1e1.1o1|1e2.1o1|1e3.1o1|i	-	17	0.2745	0.4156	0.02893	0.4811	0.1581	0.5849			0.01771	0.007567	0.1342	0.05523	8.900e+01;8.050e+01;8.000e+01;8.800e+01	False;True;True;False	True;False;False;False	4	4	0	http://genome.ucsc.edu/cgi-bin/hgTracks?db=hg38&position=17%3A17866419-17848823	ENSG00000175662:t:17848823-17848949_17848859-17861476	17850893	17851303	17848859	17861476			12617	17:17848859-17861476	17:17850893-17851303	410	2	source	-0.1411
RMC1	gene:ENSG00000141452	gene:ENSG00000141452:s:23520202-23520313	s|1e1.1o1|i	+	18	0.7784	0.9259	0.572	0.9692	0.6813	0.9808	76	86	0.04937	0.07365	0.7094	0.7974	6.400e+01;6.400e+01	False;False	False;False	2	2	0	http://genome.ucsc.edu/cgi-bin/hgTracks?db=hg38&position=18%3A23524174-23520202	ENSG00000141452:s:23520202-23520313_23520313-23524130	23520202	23520313	23520313	23524130	23520314	23524129	3817	18:23520313-23524130	18:23520202-23520313	111	0	source	-0.1475
PDE4DIP	gene:ENSG00000178104	gene:ENSG00000178104:t:149016299-149016550	t|1e1.1o1|1e2.1o1|1e3.1o1|i	+	1	0.0218	0.1716	0.009823	0.3098	0.01667	0.4169			0.009958	0.1421	0.5574	0.5957	7.500e+01;7.500e+01;7.400e+01;7.900e+01	False;False;False;False	True;False;False;True	4	4	0	http://genome.ucsc.edu/cgi-bin/hgTracks?db=hg38&position=1%3A149016550-149009568	ENSG00000178104:t:149016299-149016550_149012776-149016299	149012591	149012776	149012776	149016299			3523	1:149012776-149016299	1:149012591-149012776	185	2	source	-0.1498
STAU1	gene:ENSG00000124214	gene:ENSG00000124214:s:49174195-49174269	s|1e1.1o1|1e2.1o1|1e3.1o1	-	20	0.0631	0.2181	0.01763	0.3243	0.0539	0.3297	74	86	0.007092	0.05638	0.4994	0.5766	6.200e+01;6.900e+01;6.100e+01	False;False;False	False;True;False	3	4	0	http://genome.ucsc.edu/cgi-bin/hgTracks?db=hg38&position=20%3A49174269-49153933	ENSG00000124214:s:49174195-49174269_49166285-49174195	49153933	49154071	49166285	49174195			7910	20:49166285-49174195	20:49153933-49154071	138	0	source	-0.155
LGMN	gene:ENSG00000100600	gene:ENSG00000100600:t:92714376-92714451	t|1e1.1o1|1e2.2o2|i	-	14	0.8061	0.9619	0.584	0.9784	0.7062	0.9836			0.006871	0.03788	0.228	0.2059	7.100e+01;6.450e+01;6.600e+01	False;True;False	True;False;False	3	3	0	http://genome.ucsc.edu/cgi-bin/hgTracks?db=hg38&position=14%3A92717461-92714376	ENSG00000100600:t:92714376-92714451_92714451-92716136	92715744	92716221	92714451	92716136			1685	14:92714451-92716136	14:92715744-92716221	477	0	source	-0.1558
ZDHHC11	gene:ENSG00000188818	gene:ENSG00000188818:t:839442-840650	t|1e1.1o2|1e1.2o2|1e2.1o8|1e2.2o8|1e2.8o8|2e1.2o2|i	-	5	0.4805	0.6381	0.3258	0.7217	0.3834	0.8191			0.03755	0.05027	0.6557	0.2203	5.300e+01;5.000e+01;5.100e+01;5.400e+01;5.400e+01;5.350e+01;5.200e+01	False;False;False;False;False;False;False	True;False;False;True;True;True;False	7	3	0	http://genome.ucsc.edu/cgi-bin/hgTracks?db=hg38&position=5%3A843746-839442	ENSG00000188818:t:839442-840650_840650-843600	840803	842091	840650	843600			2950	5:840650-843600	5:840803-842091	1288	1	source	-0.1576
ADAMTS10	gene:ENSG00000142303	gene:ENSG00000142303:s:8589801-8589991	s|1e1.1o2|1e1.2o2|i	-	19	0.726	0.8841	0.4408	0.9614	0.6341	0.9733	84	98	0.04167	0.02341	0.3907	0.2047	7.200e+01;7.200e+01;7.700e+01	True;False;False	False;False;False	3	2	0	http://genome.ucsc.edu/cgi-bin/hgTracks?db=hg38&position=19%3A8589991-8589452	ENSG00000142303:s:8589801-8589991_8589585-8589889	8589452	8589691	8589585	8589889	8589692	8589800	304	19:8589585-8589889	19:8589452-8589691	239	2	source	-0.1581
SIPA1L1	gene:ENSG00000197555	gene:ENSG00000197555:s:71702312-71702505	s|1e1.1o1|1e2.1o1|i	+	14	0.4091	0.5691	0.122	0.7374	0.3606	0.8295	72	81	0.005932	0.03094	0.4494	0.1874	6.100e+01;6.200e+01;6.500e+01	True;False;False	False;False;False	3	3	0	http://genome.ucsc.edu/cgi-bin/hgTracks?db=hg38&position=14%3A71705340-71702312	ENSG00000197555:s:71702312-71702505_71702505-71704721	71702312	71702505	71702505	71704721	71702506	71704720	2216	14:71702505-71704721	14:71702312-71702505	193	1	source	-0.16
ZMIZ1	gene:ENSG00000108175	gene:ENSG00000108175:s:79307405-79307571	s|1e1.2o2|1e2.1o3|i	+	10	0.553	0.7137	0.4217	0.7488	0.5531	0.8515			0.02608	0.02502	0.818	0.376	5.250e+01;5.100e+01;5.400e+01	True;True;False	False;False;True	3	3	1	http://genome.ucsc.edu/cgi-bin/hgTracks?db=hg38&position=10%3A79316528-79307405	ENSG00000108175:s:79307405-79307571_79307571-79312642	79310886	79311184	79307571	79312642			5071	10:79307571-79312642	10:79310886-79311184	298	1	source	-0.1607
DGAT1	gene:ENSG00000185000	gene:ENSG00000185000:t:144317022-144317109	t|1e2.1o1|1e3.1o1|2e1.1o1|i	-	8	0.7172	0.8811	0.5653	0.9776	0.6676	0.9836			0.01393	0.01174	0.1396	0.1029	9.500e+01;8.500e+01;9.600e+01;8.650e+01	False;True;False;True	True;False;True;False	4	4	0	http://genome.ucsc.edu/cgi-bin/hgTracks?db=hg38&position=8%3A144318362-144317022	ENSG00000185000:t:144317022-144317109_144317109-144317187	144317187	144317252	144317109	144317187			78	8:144317109-144317187	8:144317187-144317252	65	2	source	-0.1639
SSBP2	gene:ENSG00000145687	gene:ENSG00000145687:s:81473700-81473770	s|1e1.1o2|1e1.2o2|i	-	5	0.0332	0.1975	0.0149	0.199	0.01454	0.3236	82	89	0.0166	0.03194	0.605	0.3104	7.000e+01;7.000e+01;7.500e+01	True;True;False	False;False;True	3	2	0	http://genome.ucsc.edu/cgi-bin/hgTracks?db=hg38&position=5%3A81473770-81466973	ENSG00000145687:s:81473700-81473770_81467065-81473700	81466973	81467065	81467065	81473700	81467066	81473699	6635	5:81467065-81473700	5:81466973-81467065	92	2	source	-0.1643
SMG7	gene:ENSG00000116698	gene:ENSG00000116698:t:183548941-183549288	t|1e1.1o1|1e2.1o1|1e3.1o1|i	+	1	0.5818	0.7652	0.322	0.8949	0.5631	0.95			0.03076	0.02104	0.332	0.1572	5.100e+01;4.500e+01;4.500e+01;5.150e+01	False;False;True;False	True;False;False;True	4	4	0	http://genome.ucsc.edu/cgi-bin/hgTracks?db=hg38&position=1%3A183549288-183544930	ENSG00000116698:t:183548941-183549288_183547252-183549208	183547103	183547252	183547252	183549208			1956	1:183547252-183549208	1:183547103-183547252	149	2	source	-0.1834
PRUNE2	gene:ENSG00000106772	gene:ENSG00000106772:s:76644497-76645138	s|1e1.1o1|1e2.1o1	-	9	0.4157	0.6002	0.07916	0.8435	0.4032	0.88			0.02179	0.02094	0.1382	0.1145	5.300e+01;5.200e+01	True;True	False;False	2	3	0	http://genome.ucsc.edu/cgi-bin/hgTracks?db=hg38&position=9%3A76645138-76638186	ENSG00000106772:s:76644497-76645138_76638288-76644739	76641947	76641980	76638288	76644739			6451	9:76638288-76644739	9:76641947-76641980	33	0	source	-0.1845
TRIO	gene:ENSG00000038382	gene:ENSG00000038382:t:14492370-14492814	t|1e1.1o2|1e1.2o2|1e2.1o2|1e2.2o2|i	+	5	0.0261	0.218	0.01164	0.3657	0.01538	0.599	63	70	0.01358	0.006855	0.3326	0.1398	5.100e+01;5.400e+01;5.600e+01;5.700e+01;5.700e+01	True;False;False;False;False	False;False;True;True;False	5	3	0	http://genome.ucsc.edu/cgi-bin/hgTracks?db=hg38&position=5%3A14492814-14487464	ENSG00000038382:t:14492370-14492814_14487730-14492567	14487464	14488260	14487730	14492567	14489166	14492369	4837	5:14487730-14492567	5:14487464-14488260	796	1	source	-0.1919
PRUNE2	gene:ENSG00000106772	gene:ENSG00000106772:t:76638186-76638288	t|1e1.1o1|1e2.1o1|i	-	9	0.4266	0.6193	0.2539	0.7605	0.4614	0.9077	64	69	0.0004838	0.003662	0.0953	0.05637	4.800e+01;4.900e+01;5.700e+01	True;True;False	False;False;True	3	3	0	http://genome.ucsc.edu/cgi-bin/hgTracks?db=hg38&position=9%3A76645138-76638186	ENSG00000106772:t:76638186-76638288_76638288-76644739	76638186	76638288	76638288	76644739	76638289	76641946	6451	9:76638288-76644739	9:76638186-76638288	102	0	source	-0.1927
SMG7	gene:ENSG00000116698	gene:ENSG00000116698:s:183545966-183546337	s|1e1.1o1|1e2.1o1	+	1	0.6426	0.8442	0.3568	0.8899	0.6336	0.9812	56	64	0.02057	0.002708	0.1557	0.05974	4.200e+01;4.250e+01	True;True	False;False	2	3	0	http://genome.ucsc.edu/cgi-bin/hgTracks?db=hg38&position=1%3A183549288-183545966	ENSG00000116698:s:183545966-183546337_183546337-183547103	183545966	183546337	183546337	183547103			766	1:183546337-183547103	1:183545966-183546337	371	2	source	-0.2016
NFASC	gene:ENSG00000163531	gene:ENSG00000163531:s:204991292-204991306	s|1e1.1o1|1e2.1o1|1e3.1o1|i	+	1	0.1718	0.3738	0.01772	0.3636	0.03152	0.567	79	88	0.001807	0.0007048	0.09744	0.04105	6.200e+01;7.100e+01;6.800e+01;7.100e+01	True;False;False;False	False;True;False;False	4	4	0	http://genome.ucsc.edu/cgi-bin/hgTracks?db=hg38&position=1%3A205010924-204991292	ENSG00000163531:s:204991292-204991306_204991306-204997170	204991292	204991306	204991306	204997170	204991307	204997169	5864	1:204991306-204997170	1:204991292-204991306	14	2	source	-0.202
CDK11A	gene:ENSG00000008128	gene:ENSG00000008128:s:1704776-1705025	s|1e1.1o1|2e1.1o1|i	-	1	0.6866	0.8916	0.4584	0.9517	0.6269	0.979			0.02919	0.04179	0.26	0.1921	8.800e+01;8.400e+01;8.300e+01	False;False;True	False;False;False	3	2	0	http://genome.ucsc.edu/cgi-bin/hgTracks?db=hg38&position=1%3A1705025-1704608	ENSG00000008128:s:1704776-1705025_1704761-1704775			1704761	1704775			14	1:1704761-1704775	1:NA-NA			source	-0.205
ELMO1	gene:ENSG00000155849	gene:ENSG00000155849:t:36894854-36895017	t|1e1.1o1|1e2.1o1|1e3.1o1|1e4.1o1	-	7	0.6883	0.8956	0.4282	0.9584	0.599	0.9884			0.02529	0.007901	0.1306	0.04537	8.200e+01;8.050e+01;8.700e+01;8.800e+01	True;True;False;False	False;False;True;True	4	5	0	http://genome.ucsc.edu/cgi-bin/hgTracks?db=hg38&position=7%3A37013435-36894854	ENSG00000155849:t:36894854-36895017_36895017-36985923	36950165	na	36895017	36985923			90906	7:36895017-36985923	7:36950165-na			source	-0.2073
ARFGAP1	gene:ENSG00000101199	gene:ENSG00000101199:s:63285486-63285713	s|1e1.1o1|1e2.1o2|1e2.2o2|i	+	20	0.2331	0.4455	0.01112	0.5394	0.1255	0.6525			0.01267	0.004666	0.1978	0.07068	8.800e+01;8.300e+01;7.800e+01;8.700e+01	False;False;True;False	True;False;False;False	4	3	0	http://genome.ucsc.edu/cgi-bin/hgTracks?db=hg38&position=20%3A63286442-63285486	ENSG00000101199:s:63285486-63285713_63285713-63286372	63286366	63286442	63285713	63286372			659	20:63285713-63286372	20:63286366-63286442	76	1	source	-0.2124
KNDC1	gene:ENSG00000171798	gene:ENSG00000171798:s:133175200-133175395	s|1e2.1o1|2e1.1o1|i	+	10	0.7035	0.938	0.5154	0.9435	0.5814	0.9557			0.03305	0.1144	0.465	0.6429	6.700e+01;6.000e+01;6.000e+01	False;False;False	True;False;False	3	3	1	http://genome.ucsc.edu/cgi-bin/hgTracks?db=hg38&position=10%3A133175435-133175200	ENSG00000171798:s:133175200-133175395_133175396-133178834	133175425	na	133175396	133178834			3438	10:133175396-133178834	10:133175425-na			source	-0.2345
ECI1	gene:ENSG00000167969	gene:ENSG00000167969:t:2251316-2251429	t|1e1.1o1|1e2.1o1|i	-	16	0.0351	0.2821	0.0113	0.3333	0.01992	0.3333			0.0321	0.2445	0.9387	0.9324	7.100e+01;7.300e+01;7.000e+01	True;False;True	False;False;False	3	3	0	http://genome.ucsc.edu/cgi-bin/hgTracks?db=hg38&position=16%3A2252300-2251316	ENSG00000167969:t:2251316-2251429_2251429-2251515	2251515	2251591	2251429	2251515			86	16:2251429-2251515	16:2251515-2251591	76	1	source	-0.247
AP1G2	gene:ENSG00000213983	gene:ENSG00000213983:s:23564035-23564221	s|1e1.1o2|2e1.1o2|2e1.2o2|2e2.1o1|i	-	14	0.6528	0.9083	0.5552	0.9441	0.5822	0.9819			0.02542	0.03547	0.3301	0.1943	9.000e+01;8.300e+01;8.900e+01;9.100e+01;8.500e+01	False;True;False;False;False	True;False;True;True;False	5	3	0	http://genome.ucsc.edu/cgi-bin/hgTracks?db=hg38&position=14%3A23564221-23563380	ENSG00000213983:s:23564035-23564221_23563856-23564046	23563716	23563949	23563856	23564046			190	14:23563856-23564046	14:23563716-23563949	233	2	source	-0.2555
AL136295.5	gene:ENSG00000259529	gene:ENSG00000259529:s:24148801-24148876	s|1e1.1o1|i	+	14	0.7056	0.9656	0.5	0.9735	0.6699	0.9766	72	76	0.01572	0.01321	0.8053	0.7792	6.050e+01;6.000e+01	True;True	False;False	2	2	0	http://genome.ucsc.edu/cgi-bin/hgTracks?db=hg38&position=14%3A24149583-24148801	ENSG00000259529:s:24148801-24148876_24148876-24149406	24148801	24148876	24148876	24149406	24148877	24149405	530	14:24148876-24149406	14:24148801-24148876	75	0	source	-0.26
AC159540.2	gene:ENSG00000277701	gene:ENSG00000277701:s:97285303-97285382	s|1e1.1o1|i	+	2	0.5784	0.9636	0.5	0.9694	0.7343	0.9774			0.0005754	0.000148	0.3116	0.1789	6.550e+01;6.600e+01	True;True	False;False	2	2	0	http://genome.ucsc.edu/cgi-bin/hgTracks?db=hg38&position=2%3A97285914-97285303	ENSG00000277701:s:97285303-97285382_97285383-97285464	97285465	97285914	97285383	97285464			81	2:97285383-97285464	2:97285465-97285914	449	2	source	-0.3852
GOLGA5	gene:ENSG00000066455	gene:ENSG00000066455:s:92797408-92797981	s|1e1.1o1|2e1.1o1	+	14	0.0831	0.5	0.04167	0.5	0.05	0.5	61	69	0.009525	0.0106	0.8221	0.6839	5.100e+01;5.150e+01	True;True	False;False	2	2	1	http://genome.ucsc.edu/cgi-bin/hgTracks?db=hg38&position=14%3A92806963-92797408	ENSG00000066455:s:92797408-92797981_92797870-92806736	92797408	92797981	92797870	92806736			8866	14:92797870-92806736	14:92797408-92797981	573	0	source	-0.4169
CAST	gene:ENSG00000153113	gene:ENSG00000153113:s:96740038-96740118	s|1e1.1o1|1e2.1o1	+	5	0.5334	0.9636	0.2455	0.9782	0.4222	0.9842	87	104	0.03305	0.02081	0.1705	0.06635	7.400e+01;7.400e+01	True;True	False;False	2	3	0	http://genome.ucsc.edu/cgi-bin/hgTracks?db=hg38&position=5%3A96741317-96740038	ENSG00000153113:s:96740038-96740118_96740118-96740745	96740038	96740118	96740118	96740745			627	5:96740118-96740745	5:96740038-96740118	80	2	source	-0.4302
TMEM259	gene:ENSG00000182087	gene:ENSG00000182087:t:1010991-1011095	t|1e1.1o1|i	-	19	0.0357	0.5	0.02107	0.5	0.03136	0.5	76	86	0.006652	0.0004489	0.3387	0.2298	6.400e+01;6.300e+01	True;True	False;False	2	2	0	http://genome.ucsc.edu/cgi-bin/hgTracks?db=hg38&position=19%3A1011499-1010991	ENSG00000182087:t:1010991-1011095_1011095-1011367	1010991	1011095	1011095	1011367	1011096	1011095	272	19:1011095-1011367	19:1010991-1011095	104	2	source	-0.4643

### Sheet: ROSMAP_TDPvsNoTDP
gene_name	gene_id	lsv_id	lsv_type	strand	chr	TDP_median_psi	noTDP_median_psi	TDP_percentile25_psi	TDP_percentile75_psi	noTDP_percentile25_psi	noTDP_percentile75_psi	TDP_num_quantified	noTDP_num_quantified	TNOM	TTEST	TNOM_quantile	TTEST_quantile	tnom_score	changing	nonchanging	num_junctions	num_exons	de_novo_junctions	ucsc_lsv_link	lsv_junc	exon_start	exon_end	junc_start	junc_end	ir_start	ir_end	junc_dist	paste_into_igv_junction	paste_into_igv_exon	exon_length	exon_mod_3	exon_type	deltaPSI
PRUNE2	gene:ENSG00000106772	gene:ENSG00000106772:s:76644497-76645138	s|1e1.1o1|1e2.1o1	-	9	0.5	0.2445	0.1776	0.8635	0.02436	0.5499	82	162	0.0008944	0.000403	0.2287	0.01173	7.500e+01;7.500e+01	True;True	False;False	2	3	0	http://genome.ucsc.edu/cgi-bin/hgTracks?db=hg38&position=9%3A76645138-76638186	ENSG00000106772:s:76644497-76645138_76641980-76644739	76638186	76638288	76641980	76644739			2759	9:76641980-76644739	9:76638186-76638288	102	0	source	0.2555
PRUNE2	gene:ENSG00000106772	gene:ENSG00000106772:t:76638186-76638288	t|1e1.1o1|1e2.1o1|i	-	9	0.4039	0.2187	0.1959	0.6452	0.0197	0.4277	79	158	0.001841	5.996e-05	0.2204	0.004272	7.100e+01;7.200e+01;7.700e+01	True;True;False	False;False;False	3	3	0	http://genome.ucsc.edu/cgi-bin/hgTracks?db=hg38&position=9%3A76645138-76638186	ENSG00000106772:t:76638186-76638288_76638288-76641972	76641947	76641980	76638288	76641972			3684	9:76638288-76641972	9:76641947-76641980	33	0	source	0.1852
SMG7	gene:ENSG00000116698	gene:ENSG00000116698:s:183545966-183546337	s|1e1.1o1|1e2.1o1	+	1	0.3131	0.1424	0.08257	0.6018	0.01878	0.3393	69	152	0.0122	0.0002839	0.3619	0.01129	6.350e+01;6.300e+01	True;True	False;False	2	3	0	http://genome.ucsc.edu/cgi-bin/hgTracks?db=hg38&position=1%3A183549288-183545966	ENSG00000116698:s:183545966-183546337_183546337-183549208	183547103	183547252	183546337	183549208			2871	1:183546337-183549208	1:183547103-183547252	149	2	source	0.1707
REEP6	gene:ENSG00000115255	gene:ENSG00000115255:t:1497174-1497322	t|1e1.1o1|1e2.1o1	+	19	0.3192	0.1504	0.02381	0.5046	0.01856	0.5	113	238	0.04113	0.009626	1	0.1939	1.100e+02;1.100e+02	True;True	False;False	2	3	0	http://genome.ucsc.edu/cgi-bin/hgTracks?db=hg38&position=19%3A1497322-1496285	ENSG00000115255:t:1497174-1497322_1496453-1497174	1496285	1496453	1496453	1497174			721	19:1496453-1497174	19:1496285-1496453	168	0	source	0.1688
ELMO1	gene:ENSG00000155849	gene:ENSG00000155849:t:36894854-36895017	t|1e1.1o1|1e2.1o1|1e3.1o1|1e4.1o1	-	7	0.2246	0.056	0.003677	0.4739	0.002604	0.2805	117	250	0.01693	0.0005861	1	0.009667	1.150e+02;1.140e+02;1.150e+02;1.150e+02	True;True;False;False	False;False;True;True	4	5	0	http://genome.ucsc.edu/cgi-bin/hgTracks?db=hg38&position=7%3A37013435-36894854	ENSG00000155849:t:36894854-36895017_36895017-37013299	36894854	36895017	36895017	37013299			118282	7:36895017-37013299	7:36894854-36895017	163	1	source	0.1686
ZFYVE27	gene:ENSG00000155256	gene:ENSG00000155256:t:97753038-97753182	t|1e1.1o1|1e2.1o1|2e2.1o1|i	+	10	0.2158	0.05	0.005895	0.4974	0.004464	0.2852	103	209	0.01003	0.01044	0.7439	0.09107	9.900e+01;1.000e+02;1.010e+02;1.010e+02	True;False;False;False	False;False;True;False	4	3	0	http://genome.ucsc.edu/cgi-bin/hgTracks?db=hg38&position=10%3A97753182-97751376	ENSG00000155256:t:97753038-97753182_97751462-97753038	97751376	97751462	97751462	97753038	97752878	97753037	1576	10:97751462-97753038	10:97751376-97751462	86	2	source	0.1658
SYNE1	gene:ENSG00000131018	gene:ENSG00000131018:t:152143623-152143765	t|1e1.1o1|1e2.1o1|i	-	6	0.4969	0.3333	0.1752	0.9542	0.01754	0.7495	119	236	0.005649	0.002087	0.7553	0.0232	1.150e+02;1.140e+02;1.170e+02	True;True;False	False;False;True	3	3	0	http://genome.ucsc.edu/cgi-bin/hgTracks?db=hg38&position=6%3A152148378-152143623	ENSG00000131018:t:152143623-152143765_152143765-152145487	152145487	152147763	152143765	152145487			1722	6:152143765-152145487	6:152145487-152147763	2276	2	source	0.1636
KIDINS220	gene:ENSG00000134313	gene:ENSG00000134313:s:8750112-8750335	s|1e1.1o1|1e2.1o1|1e3.1o1|1e4.1o1	-	2	0.6354	0.4787	0.4271	0.766	0.2755	0.7236	79	166	0.007119	0.0003946	1	0.01294	7.700e+01;7.600e+01;7.700e+01;7.500e+01	False;True;False;True	True;False;False;False	4	5	0	http://genome.ucsc.edu/cgi-bin/hgTracks?db=hg38&position=2%3A8750335-8736868	ENSG00000134313:s:8750112-8750335_8748000-8750112	8740152	8740184	8748000	8750112			2112	2:8748000-8750112	2:8740152-8740184	32	2	source	0.1567
MYO9B	gene:ENSG00000099331	gene:ENSG00000099331:t:17183737-17184002	t|1e1.1o1|1e2.1o1|1e3.1o1|i	+	19	0.7721	0.6167	0.4711	0.942	0.2694	0.8671	74	161	0.01345	0.02899	1	0.4077	7.300e+01;7.300e+01;7.200e+01;7.200e+01	False;False;True;False	True;True;False;False	4	4	0	http://genome.ucsc.edu/cgi-bin/hgTracks?db=hg38&position=19%3A17184002-17175663	ENSG00000099331:t:17183737-17184002_17181040-17183829	17180645	17181040	17181040	17183829			2789	19:17181040-17183829	19:17180645-17181040	395	2	source	0.1554
TRIO	gene:ENSG00000038382	gene:ENSG00000038382:t:14492370-14492814	t|1e1.1o2|1e1.2o2|1e2.1o2|1e2.2o2|i	+	5	0.5931	0.4411	0.34	0.8079	0.1532	0.7399	76	146	0.02811	0.002782	1	0.09591	7.400e+01;7.350e+01;7.400e+01;7.500e+01;7.500e+01	False;True;False;False;False	False;False;True;True;False	5	3	0	http://genome.ucsc.edu/cgi-bin/hgTracks?db=hg38&position=5%3A14492814-14487464	ENSG00000038382:t:14492370-14492814_14488260-14492567	14488448	14489165	14488260	14492567			4307	5:14488260-14492567	5:14488448-14489165	717	0	source	0.152
FAM122B	gene:ENSG00000156504	gene:ENSG00000156504:s:134781821-134781917	s|1e1.1o1|1e2.1o2	-	X	0.4701	0.3183	0.2757	0.7005	0.1795	0.5659	78	172	0.01264	0.001801	1	0.02728	7.500e+01;7.500e+01	True;True	False;False	2	3	0	http://genome.ucsc.edu/cgi-bin/hgTracks?db=hg38&position=X%3A134781917-134769566	ENSG00000156504:s:134781821-134781917_134772283-134781821	134769566	134771354	134772283	134781821			9538	X:134772283-134781821	X:134769566-134771354	1788	0	source	0.1518
PACSIN2	gene:ENSG00000100266	gene:ENSG00000100266:s:42879048-42879169	s|1e1.1o1|1e2.1o1|i	-	22	0.6357	0.4841	0.4509	0.7283	0.3458	0.6357	108	222	0.0007573	2.705e-05	0.4283	0.002966	1.015e+02;1.010e+02;1.070e+02	True;True;False	False;False;True	3	3	0	http://genome.ucsc.edu/cgi-bin/hgTracks?db=hg38&position=22%3A42879169-42876137	ENSG00000100266:s:42879048-42879169_42877010-42879048	42876137	42876333	42877010	42879048	42877011	42879047	2038	22:42877010-42879048	22:42876137-42876333	196	1	source	0.1516
TNFRSF14	gene:ENSG00000157873	gene:ENSG00000157873:t:2561673-2561724	t|1e1.1o1|i	+	1	0.2109	0.0611	0.02172	0.5267	0.01955	0.3586	116	231	0.005414	0.000471	0.7532	0.05325	1.100e+02;1.100e+02	True;True	False;False	2	2	0	http://genome.ucsc.edu/cgi-bin/hgTracks?db=hg38&position=1%3A2561724-2560554	ENSG00000157873:t:2561673-2561724_2560714-2561673	2560554	2560714	2560714	2561673	2561673	2561672	959	1:2560714-2561673	1:2560554-2560714	160	1	source	0.1498
NCAM1	gene:ENSG00000149294	gene:ENSG00000149294:t:113255874-113256001	t|1e2.1o1|1e4.1o1|2e1.2o2|2e2.1o1|2e3.1o1|2e4.1o1|2e5.1o1	+	11	0.5788	0.4304	0.3749	0.7124	0.2095	0.6032	118	231	0.006233	0.0002544	0.1208	0.01382	1.170e+02;1.170e+02;1.170e+02;1.120e+02;1.160e+02;1.165e+02;1.110e+02	False;False;False;True;False;False;True	True;True;True;False;True;True;False	7	6	0	http://genome.ucsc.edu/cgi-bin/hgTracks?db=hg38&position=11%3A113256001-112961247	ENSG00000149294:t:113255874-113256001_113246370-113255877			113246370	113255877			9507	11:113246370-113255877	11:NA-NA			source	0.1484
DOCK9	gene:ENSG00000088387	gene:ENSG00000088387:t:98837494-98837609	t|1e1.1o1|1e2.1o1|1e3.1o1	-	13	0.2338	0.0865	0.02564	0.5124	0.01636	0.3333	77	154	0.004262	0.002015	0.4299	0.06436	7.600e+01;7.400e+01;7.100e+01	False;True;True	True;False;False	3	4	0	http://genome.ucsc.edu/cgi-bin/hgTracks?db=hg38&position=13%3A98848639-98837494	ENSG00000088387:t:98837494-98837609_98837609-98845329	98845924	98846060	98837609	98845329			7720	13:98837609-98845329	13:98845924-98846060	136	1	source	0.1473
DOCK9	gene:ENSG00000088387	gene:ENSG00000088387:t:98793429-98794772	t|1e2.1o1|2e1.2o2|3e1.1o2|3e2.1o1|i	-	13	0.6375	0.4912	0.4276	0.7871	0.3217	0.6884	122	247	0.02347	1.148e-05	0.228	0.0003311	1.220e+02;1.210e+02;1.160e+02;1.210e+02;1.210e+02	False;False;True;False;False	True;True;False;False;False	5	3	0	http://genome.ucsc.edu/cgi-bin/hgTracks?db=hg38&position=13%3A98797253-98793429	ENSG00000088387:t:98793429-98794772_98794748-98797115	98797110	98797253	98794748	98797115			2367	13:98794748-98797115	13:98797110-98797253	143	2	source	0.1463
CCSER2	gene:ENSG00000107771	gene:ENSG00000107771:t:84513449-84518521	t|1e1.1o1|1e2.1o1|1e3.1o1|i	+	10	0.3136	0.1715	0.05968	0.6338	0.009259	0.3321	99	201	5.66e-05	1.18e-05	0.04819	0.004209	9.700e+01;8.900e+01;9.200e+01;9.800e+01	False;True;True;False	False;False;False;True	4	4	0	http://genome.ucsc.edu/cgi-bin/hgTracks?db=hg38&position=10%3A84518521-84477575	ENSG00000107771:t:84513449-84518521_84499959-84513449	84499875	84499959	84499959	84513449			13490	10:84499959-84513449	10:84499875-84499959	84	0	source	0.1421
PDZD7	gene:ENSG00000186862	gene:ENSG00000186862:s:101022209-101022385	s|1e1.1o1|i	-	10	0.5	0.3584	0.1645	0.6915	0.03709	0.563	90	197	0.03279	0.02268	1	0.39	8.900e+01;8.900e+01	True;True	False;False	2	2	0	http://genome.ucsc.edu/cgi-bin/hgTracks?db=hg38&position=10%3A101022385-101021798	ENSG00000186862:s:101022209-101022385_101021946-101022208	101022209	101022385	101021946	101022208			262	10:101021946-101022208	10:101022209-101022385	176	2	source	0.1416
DNM1L	gene:ENSG00000087470	gene:ENSG00000087470:s:32701415-32701562	s|1e1.1o1|2e1.1o1|2e2.1o1|2e3.1o1|2e4.1o1|i	+	12	0.5125	0.3716	0.3054	0.6552	0.2504	0.5573	74	185	0.002106	0.002125	0.6404	0.08327	7.300e+01;7.300e+01;7.300e+01;7.000e+01;7.400e+01;7.300e+01	False;False;False;True;False;False	True;False;True;False;True;False	6	5	0	http://genome.ucsc.edu/cgi-bin/hgTracks?db=hg38&position=12%3A32708224-32701415	ENSG00000087470:s:32701415-32701562_32701562-32707367	32706867	32707413	32701562	32707367			5805	12:32701562-32707367	12:32706867-32707413	546	0	source	0.1409
UNC13A	gene:ENSG00000130477	gene:ENSG00000130477:s:17632782-17632908	s|1e1.1o1|1e2.1o1|i	-	19	0.4924	0.3533	0.2387	0.6854	0.02046	0.5937	80	175	0.03213	0.004515	1	0.1172	7.900e+01;7.700e+01;7.800e+01	False;True;True	True;False;False	3	3	1	http://genome.ucsc.edu/cgi-bin/hgTracks?db=hg38&position=19%3A17632908-17630654	ENSG00000130477:s:17632782-17632908_17630751-17632781	17632782	17632908	17630751	17632781			2030	19:17630751-17632781	19:17632782-17632908	126	0	source	0.1391
PACSIN2	gene:ENSG00000100266	gene:ENSG00000100266:s:42882184-42882304	s|1e1.1o1|1e2.1o1|i	-	22	0.6879	0.5584	0.4333	0.8299	0.3498	0.7284	117	231	0.0005232	0.0007907	0.7697	0.02633	1.120e+02;1.125e+02;1.150e+02	True;True;False	False;False;True	3	3	0	http://genome.ucsc.edu/cgi-bin/hgTracks?db=hg38&position=22%3A42882304-42879048	ENSG00000100266:s:42882184-42882304_42879169-42882184	42880617	42880622	42879169	42882184			3015	22:42879169-42882184	22:42880617-42880622	5	2	source	0.1295
EVA1B	gene:ENSG00000142694	gene:ENSG00000142694:t:36322971-36323067	t|1e1.1o1|1e2.1o1|i	-	1	0.3444	0.2162	0.03293	0.6503	0.01867	0.4487	97	198	0.0212	0.004898	0.7409	0.06919	9.600e+01;9.300e+01;9.400e+01	False;True;True	False;False;False	3	3	0	http://genome.ucsc.edu/cgi-bin/hgTracks?db=hg38&position=1%3A36324154-36322971	ENSG00000142694:t:36322971-36323067_36323067-36323459	36323459	36323615	36323067	36323459			392	1:36323067-36323459	1:36323459-36323615	156	0	source	0.1282
MAPK8IP3	gene:ENSG00000138834	gene:ENSG00000138834:s:1758148-1758159	s|1e1.1o1|1e2.1o1|1e3.1o1|i	+	16	0.4645	0.3401	0.3034	0.67	0.1546	0.5131	120	245	0.01009	3.426e-05	0.4175	0.00118	1.190e+02;1.150e+02;1.140e+02;1.190e+02	False;True;True;False	True;False;False;True	4	4	0	http://genome.ucsc.edu/cgi-bin/hgTracks?db=hg38&position=16%3A1760015-1758148	ENSG00000138834:s:1758148-1758159_1758159-1759958	1758978	1758995	1758159	1759958			1799	16:1758159-1759958	16:1758978-1758995	17	2	source	0.1244
SRRM1	gene:ENSG00000133226	gene:ENSG00000133226:s:24662660-24663068	s|1e1.1o1|1e2.1o1|1e3.1o1	+	1	0.1977	0.0734	0.00757	0.3838	0.005502	0.3024	118	242	0.04716	0.009784	0.7383	0.07138	1.140e+02;1.130e+02;1.170e+02	False;True;False	False;False;True	3	4	0	http://genome.ucsc.edu/cgi-bin/hgTracks?db=hg38&position=1%3A24669508-24662660	ENSG00000133226:s:24662660-24663068_24662804-24666815	24663183	24663224	24662804	24666815			4011	1:24662804-24666815	1:24663183-24663224	41	2	source	0.1243
RAB40B	gene:ENSG00000141542	gene:ENSG00000141542:s:82698455-82698698	s|1e1.1o2|1e1.2o2|1e2.1o1|1e3.1o1|1e4.1o1|i	-	17	0.1273	0.005	0.002639	0.2614	0.001697	0.1619	120	246	0.009814	0.0001518	0.4145	0.001965	1.135e+02;1.190e+02;1.190e+02;1.190e+02;1.190e+02;1.190e+02	True;False;False;False;False;False	False;True;True;False;True;False	6	5	0	http://genome.ucsc.edu/cgi-bin/hgTracks?db=hg38&position=17%3A82698698-82657067	ENSG00000141542:s:82698455-82698698_82696853-82698455	82657067	82658134	82696853	82698455	82696871	82698454	1602	17:82696853-82698455	17:82657067-82658134	1067	2	source	0.1223
MFSD6	gene:ENSG00000151690	gene:ENSG00000151690:s:190497439-190497995	s|1e1.1o1|1e2.1o1|i	+	2	0.3639	0.2453	0.2077	0.6064	0.1495	0.364	73	150	0.007994	0.001318	0.4097	0.02328	6.800e+01;6.700e+01;7.100e+01	True;True;False	False;False;True	3	3	0	http://genome.ucsc.edu/cgi-bin/hgTracks?db=hg38&position=2%3A190502315-190497439	ENSG00000151690:s:190497439-190497995_190497719-190500015	190499832	190499856	190497719	190500015			2296	2:190497719-190500015	2:190499832-190499856	24	0	source	0.1186
CDK11B	gene:ENSG00000248333	gene:ENSG00000248333:s:1657375-1657498	s|1e1.1o1|1e2.1o1	-	1	0.1428	0.0256	0.009293	0.227	0.007246	0.2019	137	279	0.02319	0.01003	0.7418	0.09243	1.330e+02;1.330e+02	True;True	False;False	2	3	0	http://genome.ucsc.edu/cgi-bin/hgTracks?db=hg38&position=1%3A1657498-1655369	ENSG00000248333:s:1657375-1657498_1657302-1657375	1655369	1655484	1657302	1657375			73	1:1657302-1657375	1:1655369-1655484	115	1	source	0.1172
EVA1B	gene:ENSG00000142694	gene:ENSG00000142694:s:36323459-36323615	s|1e1.1o1|1e2.1o1|i	-	1	0.3697	0.2554	0.1255	0.5805	0.03184	0.4432	97	198	0.04677	0.004765	1	0.1232	9.500e+01;9.600e+01;9.500e+01	True;False;True	False;True;False	3	3	0	http://genome.ucsc.edu/cgi-bin/hgTracks?db=hg38&position=1%3A36323615-36322031	ENSG00000142694:s:36323459-36323615_36323067-36323459	36322031	36322725	36323067	36323459	36323068	36323458	392	1:36323067-36323459	1:36322031-36322725	694	1	source	0.1143
NCAM1	gene:ENSG00000149294	gene:ENSG00000149294:s:113235033-113235164	s|1e1.1o1|1e2.1o1|1e3.1o1|1e4.1o2|1e4.2o2|i	+	11	0.5267	0.4161	0.3784	0.7009	0.2728	0.5652	115	228	1.602e-05	2.969e-05	0.05544	0.0008805	1.125e+02;1.140e+02;1.050e+02;1.140e+02;1.100e+02;1.140e+02	False;False;True;False;False;False	False;True;False;True;False;True	6	5	0	http://genome.ucsc.edu/cgi-bin/hgTracks?db=hg38&position=11%3A113256001-113235033	ENSG00000149294:s:113235033-113235164_113235164-113246368	113242805	113242846	113235164	113246368			11204	11:113235164-113246368	11:113242805-113242846	41	2	source	0.1106
CCDC149	gene:ENSG00000181982	gene:ENSG00000181982:s:24822497-24823045	s|1e1.1o1|1e2.1o1|1e3.1o1|i	-	4	0.5442	0.434	0.4189	0.7375	0.291	0.6204	88	174	0.02488	0.00106	0.7571	0.02783	8.300e+01;8.400e+01;8.700e+01;8.700e+01	True;True;False;False	False;False;True;True	4	4	0	http://genome.ucsc.edu/cgi-bin/hgTracks?db=hg38&position=4%3A24823045-24806117	ENSG00000181982:s:24822497-24823045_24819975-24822497	24819859	24820197	24819975	24822497			2522	4:24819975-24822497	4:24819859-24820197	338	2	source	0.1102
CACNA1A	gene:ENSG00000141837	gene:ENSG00000141837:s:13212103-13212216	s|1e1.1o2|1e1.2o2|1e2.1o1|i	-	19	0.9736	0.8638	0.7565	0.994	0.7786	0.9945	119	245	0.009505	0.2839	0.4114	0.7005	1.140e+02;1.130e+02;1.160e+02;1.170e+02	False;False;False;False	False;False;False;True	4	3	0	http://genome.ucsc.edu/cgi-bin/hgTracks?db=hg38&position=19%3A13212216-13209312	ENSG00000141837:s:13212103-13212216_13210652-13212103	13210617	13210680	13210652	13212103			1451	19:13210652-13212103	19:13210617-13210680	63	0	source	0.1098
ACTN1	gene:ENSG00000072110	gene:ENSG00000072110:s:68878989-68879022	s|1e1.1o2|1e1.2o2|1e2.1o1|i	-	14	0.3166	0.2068	0.04855	0.5306	0.04169	0.4071	117	228	0.002962	0.009798	0.1228	0.04355	1.090e+02;1.150e+02;1.090e+02;1.160e+02	True;False;True;False	False;False;False;False	4	3	0	http://genome.ucsc.edu/cgi-bin/hgTracks?db=hg38&position=14%3A68879022-68877082	ENSG00000072110:s:68878989-68879022_68877240-68878989	68878989	68879022	68877240	68878989			1749	14:68877240-68878989	14:68878989-68879022	33	0	source	0.1098
CAMK2G	gene:ENSG00000148660	gene:ENSG00000148660:s:73837014-73837511	s|1e1.1o1|1e2.1o1|1e3.1o1|1e4.1o1|1e5.1o1	-	10	0.4976	0.3884	0.3587	0.6646	0.2498	0.5814	123	249	0.02353	0.001146	0.7449	0.01139	1.190e+02;1.220e+02;1.190e+02;1.220e+02;1.220e+02	False;False;True;False;False	True;False;False;True;True	5	6	0	http://genome.ucsc.edu/cgi-bin/hgTracks?db=hg38&position=10%3A73837511-73821678	ENSG00000148660:s:73837014-73837511_73825347-73837468	73825279	73825347	73825347	73837468			12121	10:73825347-73837468	10:73825279-73825347	68	2	source	0.1092
FEZ2	gene:ENSG00000171055	gene:ENSG00000171055:t:36558438-36559255	t|1e1.1o1|1e2.1o2|1e2.2o2|i	-	2	0.3152	0.2065	0.07694	0.4799	0.01406	0.3408	125	250	8.95e-05	0.000284	0.1117	0.00965	1.170e+02;1.185e+02;1.240e+02;1.240e+02	True;True;False;False	False;False;True;True	4	3	0	http://genome.ucsc.edu/cgi-bin/hgTracks?db=hg38&position=2%3A36578865-36558438	ENSG00000171055:t:36558438-36559255_36558513-36578597	36558438	36559255	36558513	36578597	36559256	36560735	20084	2:36558513-36578597	2:36558438-36559255	817	1	source	0.1087
ZMYND8	gene:ENSG00000101040	gene:ENSG00000101040:s:47310056-47310204	s|1e1.1o3|1e1.2o3|1e1.3o3	-	20	0.7257	0.6198	0.4774	0.9544	0.4857	0.8549	80	167	0.01758	0.1091	1	0.8592	7.800e+01;7.900e+01;7.800e+01	False;False;False	False;True;False	3	2	0	http://genome.ucsc.edu/cgi-bin/hgTracks?db=hg38&position=20%3A47310204-47298729	ENSG00000101040:s:47310056-47310204_47298947-47310056	47298729	47298947	47298947	47310056			11109	20:47298947-47310056	20:47298729-47298947	218	2	source	0.1059
MAPK8IP3	gene:ENSG00000138834	gene:ENSG00000138834:t:1759951-1760015	t|1e1.1o1|1e2.1o1|1e3.1o1|i	+	16	0.4027	0.2969	0.2411	0.672	0.09424	0.465	121	244	0.02399	0.000417	0.4266	0.01526	1.190e+02;1.160e+02;1.175e+02;1.200e+02	False;True;False;False	True;False;False;True	4	4	0	http://genome.ucsc.edu/cgi-bin/hgTracks?db=hg38&position=16%3A1760015-1748602	ENSG00000138834:t:1759951-1760015_1758159-1759958	1758148	1758159	1758159	1759958			1799	16:1758159-1759958	16:1758148-1758159	11	2	source	0.1058
PLEKHA1	gene:ENSG00000107679	gene:ENSG00000107679:t:122429624-122442602	t|1e1.1o1|1e2.1o3|1e2.2o3|1e2.3o3|i	+	10	0.3376	0.2331	0.1882	0.5163	0.03144	0.3309	86	188	0.00563	9.42e-06	0.3684	0.003263	8.500e+01;8.000e+01;8.500e+01;8.500e+01;8.500e+01	False;True;False;False;False	False;False;True;True;False	5	3	0	http://genome.ucsc.edu/cgi-bin/hgTracks?db=hg38&position=10%3A122442602-122426942	ENSG00000107679:t:122429624-122442602_122428316-122429624	122428276	122428420	122428316	122429624			1308	10:122428316-122429624	10:122428276-122428420	144	0	source	0.1045
MYO9B	gene:ENSG00000099331	gene:ENSG00000099331:s:17180645-17181040	s|1e1.1o1|1e2.1o1|i	+	19	0.7315	0.628	0.5125	0.929	0.3972	0.7755	74	161	0.002161	0.07124	0.7236	0.6356	7.100e+01;7.300e+01;7.200e+01	False;False;False	False;False;False	3	3	0	http://genome.ucsc.edu/cgi-bin/hgTracks?db=hg38&position=19%3A17184987-17180645	ENSG00000099331:s:17180645-17181040_17181040-17183829	17180645	17181040	17181040	17183829	17181041	17183736	2789	19:17181040-17183829	19:17180645-17181040	395	2	source	0.1035
NFASC	gene:ENSG00000163531	gene:ENSG00000163531:s:204981798-204982020	s|1e1.1o1|1e2.1o2|1e3.1o2|1e3.2o2|i	+	1	0.5071	0.4036	0.2047	0.7581	0.07428	0.6144	78	151	0.01238	0.05263	0.7681	0.2804	7.400e+01;7.700e+01;7.400e+01;7.700e+01;7.500e+01	False;False;False;False;False	False;True;False;True;True	5	4	0	http://genome.ucsc.edu/cgi-bin/hgTracks?db=hg38&position=1%3A204987540-204981798	ENSG00000163531:s:204981798-204982020_204982020-204984027	204981798	204982020	204982020	204984027	204982021	204984026	2007	1:204982020-204984027	1:204981798-204982020	222	0	source	0.1035
ANKRA2	gene:ENSG00000164331	gene:ENSG00000164331:s:73554322-73554430	s|1e1.1o1|i	-	5	0.9431	0.8406	0.6395	0.9797	0.6531	0.9787	84	185	0.03139	0.464	1	0.957	8.150e+01;8.150e+01	False;False	False;False	2	2	0	http://genome.ucsc.edu/cgi-bin/hgTracks?db=hg38&position=5%3A73554430-73553406	ENSG00000164331:s:73554322-73554430_73553486-73554322	73553406	73553486	73553486	73554322	73553487	73554321	836	5:73553486-73554322	5:73553406-73553486	80	2	source	0.1025
PACSIN2	gene:ENSG00000100266	gene:ENSG00000100266:t:42879048-42879169	t|1e1.1o1|1e2.1o1|i	-	22	0.6406	0.5389	0.4276	0.7685	0.3438	0.6803	116	231	0.0256	0.0006412	0.7532	0.01127	1.130e+02;1.130e+02;1.150e+02	True;False;False	False;False;True	3	3	0	http://genome.ucsc.edu/cgi-bin/hgTracks?db=hg38&position=22%3A42882304-42879048	ENSG00000100266:t:42879048-42879169_42879169-42882184	42879048	42879169	42879169	42882184	42879170	42880616	3015	22:42879169-42882184	22:42879048-42879169	121	1	source	0.1017
SEH1L	gene:ENSG00000085415	gene:ENSG00000085415:s:12984040-12984190	s|1e1.1o1|1e2.1o1|i	+	18	0.6867	0.5884	0.4757	0.8573	0.4537	0.8359	85	188	0.03082	0.6774	0.7156	0.9751	8.200e+01;8.200e+01;8.400e+01	False;False;False	False;False;True	3	3	0	http://genome.ucsc.edu/cgi-bin/hgTracks?db=hg38&position=18%3A12987536-12984040	ENSG00000085415:s:12984040-12984190_12984190-12986862	12985240	12985718	12984190	12986862			2672	18:12984190-12986862	18:12985240-12985718	478	1	source	0.0983
AGFG1	gene:ENSG00000173744	gene:ENSG00000173744:t:227551959-227552117	t|1e1.1o1|1e2.1o1|i	+	2	0.6213	0.5232	0.4508	0.7454	0.3757	0.6873	105	215	0.04669	0.006448	1	0.1207	1.020e+02;1.020e+02;1.040e+02	True;False;False	False;False;True	3	3	0	http://genome.ucsc.edu/cgi-bin/hgTracks?db=hg38&position=2%3A227552117-227536901	ENSG00000173744:t:227551959-227552117_227536993-227551959	227536901	227536993	227536993	227551959	227550107	227551958	14966	2:227536993-227551959	2:227536901-227536993	92	2	source	0.0981
ACTN1	gene:ENSG00000072110	gene:ENSG00000072110:t:68877082-68877240	t|1e1.1o1|1e2.1o1|1e3.1o1|i	-	14	0.1097	0.0128	0.003059	0.2884	0.001769	0.2038	120	240	0.01163	0.007023	0.2252	0.02164	1.165e+02;1.150e+02;1.110e+02;1.170e+02	False;True;True;False	True;False;False;False	4	4	0	http://genome.ucsc.edu/cgi-bin/hgTracks?db=hg38&position=14%3A68880108-68877082	ENSG00000072110:t:68877082-68877240_68877240-68878989	68878458	68878523	68877240	68878989			1749	14:68877240-68878989	14:68878458-68878523	65	2	source	0.0969
AC233968.1	gene:ENSG00000274615	gene:ENSG00000274615:t:38119293-38119407	t|1e1.1o1|1e2.1o2|1e2.2o2|i	+	17	0.7191	0.6223	0.5771	0.7984	0.476	0.7015	86	165	0.006282	4.676e-05	0.7725	0.0482	8.500e+01;8.100e+01;8.500e+01;8.100e+01	False;True;False;True	True;False;True;False	4	3	0	http://genome.ucsc.edu/cgi-bin/hgTracks?db=hg38&position=17%3A38119407-38117540	ENSG00000274615:t:38119293-38119407_38118441-38119293	38118408	38118816	38118441	38119293			852	17:38118441-38119293	17:38118408-38118816	408	0	source	0.0968
ANKHD1-EIF4EBP3	gene:ENSG00000254996	gene:ENSG00000254996:t:140542172-140542281	t|1e1.1o1|1e2.1o1|i	+	5	0.5785	0.482	0.3333	0.9189	0.3333	0.8189	75	164	0.03174	0.1943	1	0.7998	7.300e+01;7.400e+01;7.350e+01	False;False;False	False;True;False	3	3	0	http://genome.ucsc.edu/cgi-bin/hgTracks?db=hg38&position=5%3A140542281-140538919	ENSG00000254996:t:140542172-140542281_140539083-140542172	na	140541562	140539083	140542172	140539084	140542171	3089	5:140539083-140542172	5:na-140541562			source	0.0965
CSPP1	gene:ENSG00000104218	gene:ENSG00000104218:s:67190650-67190759	s|1e1.1o1|1e2.1o1|1e3.1o1|i	+	8	0.1338	0.0383	0.01427	0.2093	0.00782	0.1793	114	241	0.0005967	0.005319	0.7231	0.1903	1.130e+02;1.110e+02;1.120e+02;1.100e+02	False;True;False;True	True;False;True;False	4	4	1	http://genome.ucsc.edu/cgi-bin/hgTracks?db=hg38&position=8%3A67196263-67190650	ENSG00000104218:s:67190650-67190759_67190760-67193463	67195382	67196263	67190760	67193463			2703	8:67190760-67193463	8:67195382-67196263	881	2	source	0.0955
SSR1	gene:ENSG00000124783	gene:ENSG00000124783:t:7289868-7289931	t|1e1.1o1|1e2.1o2|1e2.2o2|1e3.1o1|i	-	6	0.7392	0.644	0.575	0.8908	0.4524	0.7711	113	211	0.0183	0.001068	0.7858	0.02808	1.110e+02;1.080e+02;1.120e+02;1.090e+02;1.110e+02	False;True;False;False;False	True;False;False;False;False	5	4	0	http://genome.ucsc.edu/cgi-bin/hgTracks?db=hg38&position=6%3A7298001-7289868	ENSG00000124783:t:7289868-7289931_7289931-7295392	7295056	7295102	7289931	7295392			5461	6:7289931-7295392	6:7295056-7295102	46	1	source	0.0952
AKAP8	gene:ENSG00000105127	gene:ENSG00000105127:t:15368235-15368322	t|1e1.1o1|1e2.1o1|i	-	19	0.7791	0.6854	0.5861	0.97	0.549	0.9382	103	183	0.01254	0.03846	1	0.6165	1.000e+02;1.010e+02;1.010e+02	True;False;False	False;False;False	3	3	0	http://genome.ucsc.edu/cgi-bin/hgTracks?db=hg38&position=19%3A15370179-15368235	ENSG00000105127:t:15368235-15368322_15368322-15370146	15368235	15368322	15368322	15370146	15368323	15369066	1824	19:15368322-15370146	19:15368235-15368322	87	0	source	0.0937
LRRC20	gene:ENSG00000172731	gene:ENSG00000172731:s:70382494-70382650	s|1e1.1o1|1e2.1o1|1e3.1o1|2e1.1o1	-	10	0.766	0.6725	0.6207	0.8419	0.6029	0.7578	72	145	0.000654	0.001099	0.4242	0.2991	6.600e+01;6.600e+01;7.100e+01;7.100e+01	True;True;False;False	False;False;True;True	4	4	0	http://genome.ucsc.edu/cgi-bin/hgTracks?db=hg38&position=10%3A70382650-70323863	ENSG00000172731:s:70382494-70382650_70376596-70382549	70323863	70324030	70376596	70382549			5953	10:70376596-70382549	10:70323863-70324030	167	2	source	0.0935
ZNF385A	gene:ENSG00000161642	gene:ENSG00000161642:t:54384424-54384673	t|1e1.1o1|1e2.1o1|1e3.1o1|1e4.1o1|1e5.1o1|2e1.1o1|2e2.1o1	-	12	0.7409	0.6475	0.6119	0.8314	0.5212	0.7655	123	251	0.0102	2.115e-05	0.7408	0.0008272	1.180e+02;1.180e+02;1.220e+02;1.220e+02;1.220e+02;1.220e+02;1.220e+02	True;True;False;False;False;False;False	False;False;True;True;True;True;True	7	6	0	http://genome.ucsc.edu/cgi-bin/hgTracks?db=hg38&position=12%3A54391298-54384424	ENSG00000161642:t:54384424-54384673_54384564-54385673	54384700	54384723	54384564	54385673			1109	12:54384564-54385673	12:54384700-54384723	23	2	source	0.0934
RALGAPA1	gene:ENSG00000174373	gene:ENSG00000174373:t:35538352-35539690	t|1e2.1o1|1e3.1o1|1e4.1o1|1e5.1o1|2e1.1o1|i	-	14	0.3335	0.2409	0.1635	0.5229	0.07627	0.3671	85	182	0.01543	0.003711	0.7169	0.05694	8.400e+01;8.000e+01;8.200e+01;8.200e+01;8.000e+01;8.500e+01	False;True;False;False;False;False	True;False;False;False;False;False	6	6	0	http://genome.ucsc.edu/cgi-bin/hgTracks?db=hg38&position=14%3A35563469-35538352	ENSG00000174373:t:35538352-35539690_35539690-35548508	35541740	35541804	35539690	35548508			8818	14:35539690-35548508	14:35541740-35541804	64	1	source	0.0926
B9D1	gene:ENSG00000108641	gene:ENSG00000108641:t:19340915-19341326	t|1e1.1o1|i	-	17	0.3283	0.2359	0.05751	0.5	0.02816	0.3966	85	196	0.02513	0.01469	1	0.3154	8.300e+01;8.300e+01	True;True	False;False	2	2	0	http://genome.ucsc.edu/cgi-bin/hgTracks?db=hg38&position=17%3A19343857-19340915	ENSG00000108641:t:19340915-19341326_19341327-19343056	19343728	19343857	19341327	19343056			1729	17:19341327-19343056	17:19343728-19343857	129	0	source	0.0924
SRCIN1	gene:ENSG00000277363	gene:ENSG00000277363:t:38543823-38543969	t|1e1.1o1|1e2.1o1|1e3.1o1|i	-	17	0.3612	0.2696	0.1331	0.6354	0.07657	0.4629	104	212	0.0003373	0.005799	0.4179	0.05829	9.500e+01;9.800e+01;1.030e+02;1.020e+02	True;True;False;False	False;False;True;False	4	4	0	http://genome.ucsc.edu/cgi-bin/hgTracks?db=hg38&position=17%3A38548727-38543823	ENSG00000277363:t:38543823-38543969_38543969-38547759	38544578	38545459	38543969	38547759			3790	17:38543969-38547759	17:38544578-38545459	881	2	source	0.0916
ARHGAP21	gene:ENSG00000107863	gene:ENSG00000107863:s:24591225-24591330	s|1e1.1o4|1e1.2o4|1e1.3o4|1e1.4o4|1e2.1o1|i	-	10	0.7213	0.6312	0.5395	0.8589	0.452	0.775	126	252	0.02539	0.0007314	1	0.00893	1.250e+02;1.240e+02;1.250e+02;1.250e+02;1.230e+02;1.250e+02	False;False;False;False;True;False	True;False;True;True;False;False	6	3	0	http://genome.ucsc.edu/cgi-bin/hgTracks?db=hg38&position=10%3A24591330-24589271	ENSG00000107863:s:24591225-24591330_24589302-24591225			24589302	24591225			1923	10:24589302-24591225	10:NA-NA			source	0.0901
ANKS1B	gene:ENSG00000185046	gene:ENSG00000185046:t:98831004-98832141	t|1e1.1o1|1e2.1o1|1e3.1o1|1e4.1o1	-	12	0.5	0.4136	0.3905	0.6068	0.3495	0.5066	102	209	0.021	0.000111	1	0.02739	9.800e+01;1.000e+02;9.900e+01;1.010e+02	True;False;True;False	False;True;False;True	4	5	0	http://genome.ucsc.edu/cgi-bin/hgTracks?db=hg38&position=12%3A99053309-98831004	ENSG00000185046:t:98831004-98832141_98832136-98894630	98894630	98894899	98832136	98894630			62494	12:98832136-98894630	12:98894630-98894899	269	2	source	0.0864
TRPM2	gene:ENSG00000142185	gene:ENSG00000142185:s:44418423-44418555	s|1e1.1o1|1e2.1o1|1e3.1o1|i	+	21	0.5939	0.5095	0.4636	0.7616	0.3718	0.681	118	243	0.04622	0.001738	0.7495	0.03611	1.170e+02;1.170e+02;1.150e+02;1.140e+02	False;False;True;True	True;True;False;False	4	4	1	http://genome.ucsc.edu/cgi-bin/hgTracks?db=hg38&position=21%3A44423732-44418423	ENSG00000142185:s:44418423-44418555_44418556-44418947	44423645	44423732	44418556	44418947			391	21:44418556-44418947	21:44423645-44423732	87	0	source	0.0844
TATDN3	gene:ENSG00000203705	gene:ENSG00000203705:s:212791828-212791987	s|1e1.1o1|i	+	1	0.1468	0.0635	0.02387	0.2654	0.01925	0.1793	80	166	0.007802	0.004203	1	0.2247	7.700e+01;7.700e+01	True;True	False;False	2	2	1	http://genome.ucsc.edu/cgi-bin/hgTracks?db=hg38&position=1%3A212795127-212791828	ENSG00000203705:s:212791828-212791987_212791988-212792922	212794870	212795127	212791988	212792922			934	1:212791988-212792922	1:212794870-212795127	257	2	source	0.0833
PLEKHA1	gene:ENSG00000107679	gene:ENSG00000107679:s:122426942-122427031	s|1e1.1o1|1e2.1o1|i	+	10	0.4156	0.3333	0.2431	0.7438	0.1727	0.4928	86	188	0.00563	0.005059	0.7065	0.1099	8.100e+01;8.200e+01;8.500e+01	True;True;False	False;False;True	3	3	0	http://genome.ucsc.edu/cgi-bin/hgTracks?db=hg38&position=10%3A122442602-122426942	ENSG00000107679:s:122426942-122427031_122427031-122428276	122426942	122427031	122427031	122428276	122427032	122428275	1245	10:122427031-122428276	10:122426942-122427031	89	2	source	0.0823
IFFO1	gene:ENSG00000010295	gene:ENSG00000010295:t:6548668-6549267	t|1e2.1o1|2e1.1o1|2e2.1o1|3e1.1o1|3e2.1o1|4e1.1o1|4e2.1o1|i	-	12	0.3192	0.2369	0.1669	0.4213	0.00838	0.3689	96	198	0.01989	0.001542	0.7357	0.117	9.500e+01;9.500e+01;9.500e+01;9.500e+01;9.500e+01;9.500e+01;9.500e+01;9.200e+01	False;False;False;False;False;False;False;True	True;True;True;True;True;False;True;False	8	3	1	http://genome.ucsc.edu/cgi-bin/hgTracks?db=hg38&position=12%3A6550467-6548668	ENSG00000010295:t:6548668-6549267_6549268-6549475			6549268	6549475			207	12:6549268-6549475	12:NA-NA			source	0.0823
GNPTG	gene:ENSG00000090581	gene:ENSG00000090581:t:1356916-1356925	t|1e1.1o1|i	+	16	0.1258	0.0439	0.02	0.3516	0.01972	0.3091	117	246	0.04169	0.06586	1	0.6718	1.140e+02;1.140e+02	False;False	False;False	2	2	1	http://genome.ucsc.edu/cgi-bin/hgTracks?db=hg38&position=16%3A1356925-1356863	ENSG00000090581:t:1356916-1356925_1356873-1356916	na	1356873	1356873	1356916	1352500	1356915	43	16:1356873-1356916	16:na-1356873			source	0.0819
RBFOX1	gene:ENSG00000078328	gene:ENSG00000078328:t:7518147-7518389	t|1e1.1o1|1e2.1o1|1e3.1o1|1e4.1o1|1e5.1o1|1e6.1o1|1e7.1o1|1e8.1o1|1e9.1o1|1e10.1o1|1e11.1o1	+	16	0.5187	0.4376	0.4004	0.6506	0.2758	0.6424	112	236	0.003426	0.001451	0.7385	0.01691	1.100e+02;1.110e+02;1.110e+02;1.090e+02;1.100e+02;1.100e+02;1.110e+02;1.110e+02;1.110e+02;1.110e+02;1.110e+02	False;False;False;True;False;False;False;False;False;False;False	False;True;True;False;True;True;True;True;True;True;False	11	12	1	http://genome.ucsc.edu/cgi-bin/hgTracks?db=hg38&position=16%3A7518389-7052057	ENSG00000078328:t:7518147-7518389_7304485-7518147	na	7424634	7304485	7518147			213662	16:7304485-7518147	16:na-7424634			source	0.0811
SRCIN1	gene:ENSG00000277363	gene:ENSG00000277363:s:38548557-38548727	s|1e1.1o1|1e2.1o2|1e3.1o1|i	-	17	0.5344	0.4538	0.2704	0.7641	0.2364	0.6385	115	237	0.009344	0.01659	0.4105	0.1104	1.100e+02;1.140e+02;1.100e+02;1.140e+02	True;False;True;False	False;True;False;True	4	4	0	http://genome.ucsc.edu/cgi-bin/hgTracks?db=hg38&position=17%3A38548727-38543823	ENSG00000277363:s:38548557-38548727_38547881-38548557	38543823	38543969	38547881	38548557	38547882	38548556	676	17:38547881-38548557	17:38543823-38543969	146	2	source	0.0806
MROH7	gene:ENSG00000184313	gene:ENSG00000184313:t:54665166-54665240	t|1e4.1o1|2e1.1o1|2e2.1o1|2e3.1o1|i	+	1	0.5329	0.4532	0.3883	0.6947	0.3386	0.6119	97	174	0.04523	0.008306	0.8062	0.135	9.600e+01;9.600e+01;9.400e+01;9.600e+01;9.300e+01	False;False;True;False;True	True;True;False;True;False	5	5	1	http://genome.ucsc.edu/cgi-bin/hgTracks?db=hg38&position=1%3A54665240-54641754	ENSG00000184313:t:54665166-54665240_54664056-54665165	54665166	54665240	54664056	54665165			1109	1:54664056-54665165	1:54665166-54665240	74	2	source	0.0797
CLTA	gene:ENSG00000122705	gene:ENSG00000122705:t:36211603-36212061	t|1e1.1o1|1e2.1o1|1e3.1o1|1e4.1o2|2e4.2o2|3e1.1o1|3e2.1o1|i	+	9	0.3275	0.2478	0.1906	0.5012	0.1537	0.4012	131	261	0.01224	0.003399	0.2284	0.01206	1.250e+02;1.280e+02;1.300e+02;1.300e+02;1.290e+02;1.300e+02;1.300e+02;1.300e+02	True;False;False;False;False;False;False;False	False;False;True;False;True;True;True;True	8	5	0	http://genome.ucsc.edu/cgi-bin/hgTracks?db=hg38&position=9%3A36212061-36203953	ENSG00000122705:t:36211603-36212061_36204179-36211603	36203953	36204179	36204179	36211603	36210662	36211602	7424	9:36204179-36211603	9:36203953-36204179	226	1	source	0.0797
MARK3	gene:ENSG00000075413	gene:ENSG00000075413:t:103498865-103500200	t|1e1.1o1|1e2.1o1|i	+	14	0.3431	0.2635	0.2279	0.4683	0.1487	0.3926	121	244	0.01102	0.0001432	0.2304	0.004184	1.150e+02;1.150e+02;1.190e+02	True;True;False	False;False;False	3	3	0	http://genome.ucsc.edu/cgi-bin/hgTracks?db=hg38&position=14%3A103500200-103491539	ENSG00000075413:t:103498865-103500200_103498528-103500156	103498502	103498528	103498528	103500156			1628	14:103498528-103500156	14:103498502-103498528	26	2	source	0.0796
AGFG1	gene:ENSG00000173744	gene:ENSG00000173744:s:227536901-227536993	s|1e1.1o1|1e2.1o1	+	2	0.7247	0.6455	0.5735	0.8939	0.493	0.8226	101	211	0.01869	0.004092	1	0.08978	9.900e+01;9.900e+01	True;True	False;False	2	3	0	http://genome.ucsc.edu/cgi-bin/hgTracks?db=hg38&position=2%3A227552117-227536901	ENSG00000173744:s:227536901-227536993_227536993-227551959	227550059	227550106	227536993	227551959			14966	2:227536993-227551959	2:227550059-227550106	47	2	source	0.0792
SLC38A10	gene:ENSG00000157637	gene:ENSG00000157637:t:81246885-81247635	t|1e1.2o3|1e2.1o1|2e1.2o3|2e2.1o1|i	-	17	0.1829	0.104	0.01142	0.3523	0.006676	0.2665	110	233	0.01758	0.006869	1	0.07527	1.070e+02;1.080e+02;1.090e+02;1.090e+02;1.080e+02	True;True;False;False;False	False;False;True;True;False	5	3	0	http://genome.ucsc.edu/cgi-bin/hgTracks?db=hg38&position=17%3A81251612-81246885	ENSG00000157637:t:81246885-81247635_81247061-81251493	81246885	81247635	81247061	81251493	81247636	81249319	4432	17:81247061-81251493	17:81246885-81247635	750	0	source	0.0789
BX255923.2	gene:ENSG00000276462	gene:ENSG00000276462:t:41100793-41101294	t|1e1.1o1|1e2.1o1|i	-	9	0.4943	0.4155	0.2896	0.6944	0.2514	0.5676	87	200	0.01023	0.04958	1	0.3056	8.550e+01;8.500e+01;8.600e+01	False;True;False	False;False;True	3	3	0	http://genome.ucsc.edu/cgi-bin/hgTracks?db=hg38&position=9%3A41102841-41100793	ENSG00000276462:t:41100793-41101294_41101294-41102463	41102463	41102531	41101294	41102463			1169	9:41101294-41102463	9:41102463-41102531	68	2	source	0.0788
ANK3	gene:ENSG00000151150	gene:ENSG00000151150:t:60059340-60059430	t|1e1.1o1|1e2.1o1|i	-	10	0.3778	0.3004	0.275	0.4684	0.2209	0.3976	117	233	0.005431	4.125e-05	0.2381	0.004695	1.110e+02;1.110e+02;1.150e+02	True;True;False	False;False;False	3	3	0	http://genome.ucsc.edu/cgi-bin/hgTracks?db=hg38&position=10%3A60063254-60059340	ENSG00000151150:t:60059340-60059430_60059430-60059698	60059698	60059826	60059430	60059698			268	10:60059430-60059698	10:60059698-60059826	128	2	source	0.0774
FBXO25	gene:ENSG00000147364	gene:ENSG00000147364:s:463007-463150	s|1e1.1o1|1e2.1o1|i	+	8	0.3684	0.2912	0.2599	0.5721	0.2041	0.4303	115	231	0.01114	0.0002685	0.1148	0.009741	1.090e+02;1.080e+02;1.130e+02	True;True;False	False;False;True	3	3	0	http://genome.ucsc.edu/cgi-bin/hgTracks?db=hg38&position=8%3A469873-463007	ENSG00000147364:s:463007-463150_463150-468715	467720	467746	463150	468715			5565	8:463150-468715	8:467720-467746	26	2	source	0.0772
NSFL1C	gene:ENSG00000088833	gene:ENSG00000088833:t:1454967-1455132	t|1e1.1o1|1e2.1o1|2e1.1o1|2e2.1o1|i	-	20	0.1515	0.0743	0.002843	0.2915	0.002177	0.2532	132	274	0.009247	0.04027	0.7322	0.2351	1.280e+02;1.290e+02;1.310e+02;1.310e+02;1.310e+02	True;False;False;False;False	False;False;True;True;True	5	3	0	http://genome.ucsc.edu/cgi-bin/hgTracks?db=hg38&position=20%3A1458274-1454967	ENSG00000088833:t:1454967-1455132_1455132-1458200	1454967	1455132	1455132	1458200	1455133	1455713	3068	20:1455132-1458200	20:1454967-1455132	165	0	source	0.0772
ATAT1	gene:ENSG00000137343	gene:ENSG00000137343:t:30642176-30642247	t|1e1.1o1|1e2.1o1|1e3.1o1|i	+	6	0.0958	0.02	0.008124	0.181	0.005808	0.1359	101	207	0.04618	0.01717	1	0.3346	1.000e+02;1.000e+02;1.000e+02;1.000e+02	False;False;False;True	False;False;True;False	4	4	1	http://genome.ucsc.edu/cgi-bin/hgTracks?db=hg38&position=6%3A30642247-30640377	ENSG00000137343:t:30642176-30642247_30641871-30642175	30642176	30642247	30641871	30642175			304	6:30641871-30642175	6:30642176-30642247	71	2	source	0.0758
PALLD	gene:ENSG00000129116	gene:ENSG00000129116:s:168924945-168925078	s|1e1.1o1|1e2.1o1|i	+	4	0.3613	0.2864	0.09727	0.56	0.03911	0.4721	98	204	0.04258	0.01942	1	0.305	9.500e+01;9.500e+01;9.750e+01	True;True;False	False;False;True	3	3	0	http://genome.ucsc.edu/cgi-bin/hgTracks?db=hg38&position=4%3A168928457-168924945	ENSG00000129116:s:168924945-168925078_168925078-168925233	168924945	168925078	168925078	168925233	168925079	168925232	155	4:168925078-168925233	4:168924945-168925078	133	1	source	0.0749
SEPTIN11	gene:ENSG00000138758	gene:ENSG00000138758:t:77036770-77038614	t|1e1.1o2|2e1.1o2|i	+	4	0.3651	0.2906	0.2079	0.522	0.1691	0.4043	119	242	0.01035	0.002477	0.2251	0.02791	1.140e+02;1.180e+02;1.140e+02	True;False;True	False;False;False	3	2	0	http://genome.ucsc.edu/cgi-bin/hgTracks?db=hg38&position=4%3A77038614-77030897	ENSG00000138758:t:77036770-77038614_77035021-77036769			77035021	77036769			1748	4:77035021-77036769	4:NA-NA			source	0.0745
LRRFIP1	gene:ENSG00000124831	gene:ENSG00000124831:t:237708544-237708630	t|1e1.1o1|1e2.1o1|1e3.1o1	+	2	0.2774	0.2057	0.1677	0.3771	0.1353	0.2707	82	169	0.04321	0.006654	1	0.341	8.000e+01;8.100e+01;8.000e+01	False;False;True	False;True;False	3	4	0	http://genome.ucsc.edu/cgi-bin/hgTracks?db=hg38&position=2%3A237708630-237627587	ENSG00000124831:t:237708544-237708630_237692521-237708544	237692145	237692521	237692521	237708544			16023	2:237692521-237708544	2:237692145-237692521	376	1	source	0.0717
MHENCR	gene:ENSG00000232442	gene:ENSG00000232442:s:63627227-63627535	s|1e1.2o4|1e1.3o4|1e1.4o4|2e1.1o4|i	+	20	0.3026	0.232	0.1534	0.4335	0.15	0.3685	108	221	0.04705	0.01905	0.7395	0.2793	1.040e+02;1.070e+02;1.070e+02;1.070e+02;1.060e+02	True;False;False;False;False	False;False;True;True;False	5	2	0	http://genome.ucsc.edu/cgi-bin/hgTracks?db=hg38&position=20%3A63628824-63627227	ENSG00000232442:s:63627227-63627535_63627392-63628190	63627227	63627535	63627392	63628190	63627536	63628186	798	20:63627392-63628190	20:63627227-63627535	308	2	source	0.0706
ZDHHC8	gene:ENSG00000099904	gene:ENSG00000099904:s:20142756-20143756	s|1e1.1o2|1e1.2o2|1e2.1o2|i	+	22	0.4292	0.3587	0.3231	0.5253	0.2757	0.4619	119	245	0.001841	0.0005572	0.7364	0.02059	1.140e+02;1.180e+02;1.180e+02;1.190e+02	True;False;False;False	False;True;False;True	4	3	0	http://genome.ucsc.edu/cgi-bin/hgTracks?db=hg38&position=22%3A20148007-20142756	ENSG00000099904:s:20142756-20143756_20143756-20145229	20142756	20143756	20143756	20145229	20143757	20145228	1473	22:20143756-20145229	22:20142756-20143756	1000	1	source	0.0705
DTNB	gene:ENSG00000138101	gene:ENSG00000138101:s:25427535-25428016	s|1e1.1o1|1e2.1o1|1e3.1o1	-	2	0.0944	0.024	0.002667	0.2318	0.002751	0.1429	128	259	0.02378	0.002552	0.107	0.02604	1.220e+02;1.220e+02;1.260e+02	False;True;False	False;False;True	3	4	0	http://genome.ucsc.edu/cgi-bin/hgTracks?db=hg38&position=2%3A25428016-25379290	ENSG00000138101:s:25427535-25428016_25388361-25427535	25388202	25388640	25388361	25427535			39174	2:25388361-25427535	2:25388202-25388640	438	0	source	0.0704
HOOK2	gene:ENSG00000095066	gene:ENSG00000095066:s:12765927-12766014	s|1e1.1o1|1e2.1o1	-	19	0.1239	0.0541	0.01788	0.3521	0.01349	0.2365	113	236	0.04287	0.01132	0.7292	0.1326	1.095e+02;1.090e+02	True;True	False;False	2	3	0	http://genome.ucsc.edu/cgi-bin/hgTracks?db=hg38&position=19%3A12766014-12765657	ENSG00000095066:s:12765927-12766014_12765724-12765927	12765793	12765834	12765724	12765927			203	19:12765724-12765927	19:12765793-12765834	41	2	source	0.0698
PLEKHA6	gene:ENSG00000143850	gene:ENSG00000143850:t:204241685-204241814	t|1e1.1o1|1e2.1o1|i	-	1	0.0843	0.0148	0.007476	0.3009	0.006415	0.1954	106	229	0.03596	0.01194	0.3775	0.1895	1.020e+02;1.010e+02;1.040e+02	True;True;False	False;False;False	3	3	0	http://genome.ucsc.edu/cgi-bin/hgTracks?db=hg38&position=1%3A204245003-204241685	ENSG00000143850:t:204241685-204241814_204241814-204244864	204241685	204241814	204241814	204244864	204241815	204243113	3050	1:204241814-204244864	1:204241685-204241814	129	0	source	0.0695
BCL2L1	gene:ENSG00000171552	gene:ENSG00000171552:t:31721655-31722348	t|1e1.1o3|1e1.3o3|1e2.1o1|1e3.1o1|2e1.1o3|2e1.2o3|2e1.3o3|2e2.1o1	-	20	0.5096	0.4418	0.2965	0.6763	0.2825	0.5776	106	204	0.03064	0.07031	0.477	0.3764	1.040e+02;1.040e+02;1.010e+02;1.050e+02;1.040e+02;1.040e+02;1.040e+02;1.040e+02	False;False;False;False;False;False;False;False	True;True;False;True;False;True;False;False	8	4	0	http://genome.ucsc.edu/cgi-bin/hgTracks?db=hg38&position=20%3A31723989-31721655	ENSG00000171552:t:31721655-31722348_31722348-31722618	31722618	31723098	31722348	31722618			270	20:31722348-31722618	20:31722618-31723098	480	0	source	0.0678
FKBP11	gene:ENSG00000134285	gene:ENSG00000134285:s:48924223-48924256	s|1e1.1o1|1e2.1o1|i	-	12	0.5481	0.4805	0.3939	0.6916	0.3695	0.5975	103	217	0.04048	0.02761	0.7249	0.3292	1.020e+02;1.000e+02;1.000e+02	False;True;True	True;False;False	3	3	0	http://genome.ucsc.edu/cgi-bin/hgTracks?db=hg38&position=12%3A48924256-48923763	ENSG00000134285:s:48924223-48924256_48923852-48924223	48923939	48923974	48923852	48924223			371	12:48923852-48924223	12:48923939-48923974	35	2	source	0.0676
BIN1	gene:ENSG00000136717	gene:ENSG00000136717:t:127053422-127053445	t|1e1.1o1|1e2.1o1|1e3.1o1|i	-	2	0.2462	0.1788	0.1428	0.3548	0.001942	0.2733	132	263	0.002582	8.634e-06	0.1139	0.0003636	1.300e+02;1.290e+02;1.230e+02;1.230e+02	False;False;True;True	True;True;False;False	4	4	0	http://genome.ucsc.edu/cgi-bin/hgTracks?db=hg38&position=2%3A127059155-127053422	ENSG00000136717:t:127053422-127053445_127053446-127053904	127059011	127059155	127053446	127053904			458	2:127053446-127053904	2:127059011-127059155	144	0	source	0.0674
EPB41L2	gene:ENSG00000079819	gene:ENSG00000079819:s:130869346-130869944	s|1e1.1o1|1e2.1o1|2e1.1o1|3e1.1o1|i	-	6	0.3822	0.3151	0.3194	0.4908	0.2403	0.3929	102	209	0.0003138	1.149e-05	0.752	0.01097	1.010e+02;1.010e+02;9.700e+01;1.010e+02;9.700e+01	False;False;True;False;False	False;True;False;False;False	5	3	0	http://genome.ucsc.edu/cgi-bin/hgTracks?db=hg38&position=6%3A130869944-130865536	ENSG00000079819:s:130869346-130869944_130867581-130869563	130869346	130869944	130867581	130869563			1982	6:130867581-130869563	6:130869346-130869944	598	1	source	0.0671
MFSD2A	gene:ENSG00000168389	gene:ENSG00000168389:s:39967086-39967169	s|1e1.1o1|1e2.1o1|1e3.1o1|i	+	1	0.0817	0.0156	0.007044	0.1197	0.006721	0.1205	115	233	0.04986	0.1981	1	0.8713	1.110e+02;1.120e+02;1.120e+02;1.140e+02	False;False;False;False	False;True;False;False	4	4	1	http://genome.ucsc.edu/cgi-bin/hgTracks?db=hg38&position=1%3A39968477-39967086	ENSG00000168389:s:39967086-39967169_39967170-39967482	39968334	39968477	39967170	39967482			312	1:39967170-39967482	1:39968334-39968477	143	2	source	0.0661
TNFRSF14	gene:ENSG00000157873	gene:ENSG00000157873:s:2560554-2560714	s|1e1.1o1|1e2.1o1|1e3.1o1|i	+	1	0.4395	0.3743	0.2059	0.7711	0.1465	0.5885	113	216	0.01558	0.04205	1	0.317	1.110e+02;1.100e+02;1.110e+02;1.110e+02	False;True;False;False	False;False;True;False	4	4	0	http://genome.ucsc.edu/cgi-bin/hgTracks?db=hg38&position=1%3A2561957-2560554	ENSG00000157873:s:2560554-2560714_2560714-2561673	2561494	2561672	2560714	2561673			959	1:2560714-2561673	1:2561494-2561672	178	1	source	0.0652
TCF4	gene:ENSG00000196628	gene:ENSG00000196628:t:55279551-55279674	t|1e2.1o1|2e1.1o1|2e2.1o1|2e3.1o1|2e4.1o1|2e5.1o1|2e6.1o1|2e7.1o1|i	-	18	0.3612	0.2965	0.2668	0.4964	0.175	0.4018	113	233	0.02073	0.0006139	0.7357	0.06412	1.120e+02;1.110e+02;1.110e+02;1.080e+02;1.120e+02;1.120e+02;1.120e+02;1.120e+02;1.100e+02	False;False;False;True;False;False;False;False;False	True;True;False;False;True;True;True;True;True	9	8	0	http://genome.ucsc.edu/cgi-bin/hgTracks?db=hg38&position=18%3A55403505-55279551	ENSG00000196628:t:55279551-55279674_55279656-55321670	55320831	55320881	55279656	55321670			42014	18:55279656-55321670	18:55320831-55320881	50	2	source	0.0647
DPH1	gene:ENSG00000108963	gene:ENSG00000108963:t:2036429-2036686	t|1e2.1o2|2e1.1o1|2e2.1o2|2e2.2o2|i	+	17	0.1674	0.103	0.01053	0.2672	0.007923	0.2109	97	212	0.005901	0.01161	0.7065	0.1569	9.700e+01;9.700e+01;9.500e+01;9.600e+01;9.400e+01	False;False;False;False;True	True;False;False;True;False	5	3	0	http://genome.ucsc.edu/cgi-bin/hgTracks?db=hg38&position=17%3A2036686-2033779	ENSG00000108963:t:2036429-2036686_2036244-2036428			2036244	2036428			184	17:2036244-2036428	17:NA-NA			source	0.0644
NCAM1	gene:ENSG00000149294	gene:ENSG00000149294:s:113260091-113260387	s|1e1.1o2|1e1.2o2|1e2.1o1|i	+	11	0.6924	0.6282	0.5397	0.8114	0.4643	0.7515	120	244	0.01038	0.001068	0.7427	0.02988	1.160e+02;1.190e+02;1.160e+02;1.190e+02	True;False;True;False	False;True;False;True	4	3	0	http://genome.ucsc.edu/cgi-bin/hgTracks?db=hg38&position=11%3A113270395-113260091	ENSG00000149294:s:113260091-113260387_113260323-113262846	113260091	113260387	113260323	113262846	113260388	113262845	2523	11:113260323-113262846	11:113260091-113260387	296	2	source	0.0642
DYNC1I2	gene:ENSG00000077380	gene:ENSG00000077380:t:171715328-171715376	t|1e1.1o1|1e2.1o1|1e3.1o1	+	2	0.6084	0.5443	0.4827	0.7494	0.4549	0.6633	131	265	0.00225	0.0001854	0.2188	0.00451	1.300e+02;1.250e+02;1.250e+02	False;True;True	True;False;False	3	4	0	http://genome.ucsc.edu/cgi-bin/hgTracks?db=hg38&position=2%3A171715376-171692777	ENSG00000077380:t:171715328-171715376_171707377-171715328	171706890	171707377	171707377	171715328			7951	2:171707377-171715328	2:171706890-171707377	487	1	source	0.0641
MTMR3	gene:ENSG00000100330	gene:ENSG00000100330:s:30019480-30020884	s|1e1.1o1|1e2.1o1|i	+	22	0.5582	0.4944	0.4674	0.6806	0.408	0.5984	77	156	0.04634	0.0009245	0.745	0.1311	7.300e+01;7.400e+01;7.500e+01	True;False;False	False;False;True	3	3	0	http://genome.ucsc.edu/cgi-bin/hgTracks?db=hg38&position=22%3A30022697-30019480	ENSG00000100330:s:30019480-30020884_30020884-30022029	30019480	30020884	30020884	30022029	30020885	30022028	1145	22:30020884-30022029	22:30019480-30020884	1404	0	source	0.0638
PTK2	gene:ENSG00000169398	gene:ENSG00000169398:t:140668269-140668424	t|1e1.1o1|1e2.1o1|i	-	8	0.0697	0.0059	0.003723	0.2413	0.002667	0.1248	128	246	0.0003388	0.0006729	0.1306	0.01504	1.180e+02;1.180e+02;1.230e+02	True;True;False	False;False;True	3	3	0	http://genome.ucsc.edu/cgi-bin/hgTracks?db=hg38&position=8%3A140674404-140668269	ENSG00000169398:t:140668269-140668424_140668424-140674298	140668269	140668424	140668424	140674298	140668425	140669726	5874	8:140668424-140674298	8:140668269-140668424	155	2	source	0.0638
ABI1	gene:ENSG00000136754	gene:ENSG00000136754:t:26755655-26755741	t|1e1.1o1|1e2.1o1|i	-	10	0.8284	0.765	0.7223	0.9096	0.6448	0.8647	106	213	0.01083	0.001509	0.7488	0.08318	1.040e+02;1.020e+02;1.040e+02	False;True;False	False;False;False	3	3	0	http://genome.ucsc.edu/cgi-bin/hgTracks?db=hg38&position=10%3A26765318-26755655	ENSG00000136754:t:26755655-26755741_26755741-26759062	26759062	26759238	26755741	26759062			3321	10:26755741-26759062	10:26759062-26759238	176	2	source	0.0634
TRABD	gene:ENSG00000170638	gene:ENSG00000170638:s:50197437-50197651	s|1e1.1o3|1e1.2o3|2e1.3o3|i	+	22	0.4995	0.4366	0.4152	0.5871	0.3668	0.5249	115	237	0.04588	3.826e-05	1	0.04356	1.130e+02;1.140e+02;1.140e+02;1.130e+02	True;False;False;False	False;True;False;False	4	2	0	http://genome.ucsc.edu/cgi-bin/hgTracks?db=hg38&position=22%3A50197995-50197437	ENSG00000170638:s:50197437-50197651_50197588-50197823	50197437	50197651	50197588	50197823	50197652	50197822	235	22:50197588-50197823	22:50197437-50197651	214	1	source	0.0629
APP	gene:ENSG00000142192	gene:ENSG00000142192:s:26021840-26022042	s|1e1.1o1|1e2.1o1|1e3.1o1|1e4.1o1|1e5.1o2	-	21	0.5674	0.5047	0.4848	0.6462	0.4306	0.6053	136	278	0.02266	3.81e-05	0.2128	0.002863	1.320e+02;1.310e+02;1.350e+02;1.320e+02;1.350e+02	False;True;False;True;False	True;False;True;False;True	5	6	0	http://genome.ucsc.edu/cgi-bin/hgTracks?db=hg38&position=21%3A26022042-25911741	ENSG00000142192:s:26021840-26022042_26000182-26021840	25982344	25982477	26000182	26021840			21658	21:26000182-26021840	21:25982344-25982477	133	1	source	0.0627
FLNA	gene:ENSG00000196924	gene:ENSG00000196924:s:154357434-154357623	s|1e1.1o1|1e2.1o1	-	X	0.4149	0.3523	0.2923	0.5657	0.2638	0.4663	111	216	0.001317	0.001822	0.4531	0.06983	1.040e+02;1.040e+02	True;True	False;False	2	3	0	http://genome.ucsc.edu/cgi-bin/hgTracks?db=hg38&position=X%3A154357623-154354825	ENSG00000196924:s:154357434-154357623_154355072-154357434	154357251	154357274	154355072	154357434			2362	X:154355072-154357434	X:154357251-154357274	23	2	source	0.0626
PPFIA1	gene:ENSG00000131626	gene:ENSG00000131626:s:70348375-70348420	s|1e1.1o1|1e2.1o1|1e3.1o2|i	+	11	0.3887	0.3266	0.2785	0.4628	0.2216	0.4065	84	179	0.03689	0.001463	1	0.204	8.300e+01;8.200e+01;8.100e+01;8.400e+01	False;True;True;False	True;False;False;False	4	4	0	http://genome.ucsc.edu/cgi-bin/hgTracks?db=hg38&position=11%3A70354452-70348375	ENSG00000131626:s:70348375-70348420_70348420-70354301	70350994	70351023	70348420	70354301			5881	11:70348420-70354301	11:70350994-70351023	29	2	source	0.0621
CD99	gene:ENSG00000002586	gene:ENSG00000002586:t:2737881-2738256	t|1e1.1o1|2e1.1o1|3e1.1o1|3e2.1o1|i	+	X	0.0838	0.0236	0.001612	0.132	0.001506	0.1174	124	255	0.009695	0.01716	0.2085	0.09921	1.230e+02;1.200e+02;1.190e+02;1.230e+02;1.220e+02	False;False;True;False;False	True;False;False;True;True	5	3	0	http://genome.ucsc.edu/cgi-bin/hgTracks?db=hg38&position=X%3A2738256-2726341	ENSG00000002586:t:2737881-2738256_2726373-2738203	2737881	2738256	2726373	2738203			11830	X:2726373-2738203	X:2737881-2738256	375	0	source	0.0602
FLNA	gene:ENSG00000196924	gene:ENSG00000196924:t:154354825-154355072	t|1e1.1o1|1e2.1o1|i	-	X	0.4173	0.3572	0.2943	0.5521	0.2688	0.4359	111	212	0.007374	0.003294	1	0.1226	1.070e+02;1.080e+02;1.095e+02	True;False;False	False;False;True	3	3	0	http://genome.ucsc.edu/cgi-bin/hgTracks?db=hg38&position=X%3A154357623-154354825	ENSG00000196924:t:154354825-154355072_154355072-154357434	154354825	154355072	154355072	154357434	154355073	154357250	2362	X:154355072-154357434	X:154354825-154355072	247	1	source	0.0601
BIN1	gene:ENSG00000136717	gene:ENSG00000136717:s:127053905-127056491	s|1e1.1o1|1e2.1o1|i	-	2	0.2415	0.1816	0.1738	0.349	0.1126	0.2556	132	263	0.001164	3.505e-05	0.436	0.001807	1.260e+02;1.310e+02;1.260e+02	True;False;True	False;True;False	3	3	0	http://genome.ucsc.edu/cgi-bin/hgTracks?db=hg38&position=2%3A127056491-127051154	ENSG00000136717:s:127053905-127056491_127053446-127053904	127053905	127056491	127053446	127053904			458	2:127053446-127053904	2:127053905-127056491	2586	0	source	0.0599
ESYT2	gene:ENSG00000117868	gene:ENSG00000117868:t:158749649-158749723	t|1e1.1o1|1e2.1o1|i	-	7	0.8204	0.7606	0.7438	0.8708	0.6971	0.8159	80	161	0.0007309	0.002933	1	0.3891	7.800e+01;7.800e+01;7.900e+01	True;False;False	False;False;True	3	3	0	http://genome.ucsc.edu/cgi-bin/hgTracks?db=hg38&position=7%3A158759581-158749649	ENSG00000117868:t:158749649-158749723_158749723-158759486	158749649	158749723	158749723	158759486	158749724	158752780	9763	7:158749723-158759486	7:158749649-158749723	74	2	source	0.0598
CACNA1A	gene:ENSG00000141837	gene:ENSG00000141837:t:13303767-13303884	t|1e1.1o1|i	-	19	0.1059	0.0463	0.02223	0.4743	0.01926	0.3335	69	153	0.02908	0.07573	1	0.5946	6.700e+01;6.600e+01	False;False	False;False	2	2	1	http://genome.ucsc.edu/cgi-bin/hgTracks?db=hg38&position=19%3A13307854-13303767	ENSG00000141837:t:13303767-13303884_13303885-13306563	13307279	13307854	13303885	13306563			2678	19:13303885-13306563	19:13307279-13307854	575	2	source	0.0596
TACC2	gene:ENSG00000138162	gene:ENSG00000138162:t:122237395-122237538	t|1e1.1o1|1e2.1o1|1e3.1o1|i	+	10	0.072	0.0125	0.008738	0.3075	0.006642	0.1696	82	175	0.03644	0.0145	0.7186	0.1831	7.900e+01;8.100e+01;8.100e+01;8.200e+01	True;False;False;False	False;False;True;True	4	4	0	http://genome.ucsc.edu/cgi-bin/hgTracks?db=hg38&position=10%3A122237538-122227837	ENSG00000138162:t:122237395-122237538_122228008-122237395	122227837	122228008	122228008	122237395	122230441	122237394	9387	10:122228008-122237395	10:122227837-122228008	171	0	source	0.0595
EXOC7	gene:ENSG00000182473	gene:ENSG00000182473:s:76087277-76087956	s|1e1.1o1|1e2.1o1|1e3.1o1|i	-	17	0.5179	0.4589	0.3967	0.6757	0.3054	0.6139	119	241	0.01064	0.001421	0.7575	0.02773	1.160e+02;1.160e+02;1.180e+02;1.170e+02	False;True;False;False	False;False;True;True	4	4	0	http://genome.ucsc.edu/cgi-bin/hgTracks?db=hg38&position=17%3A76087956-76085677	ENSG00000182473:s:76087277-76087956_76086145-76087654	76086080	76086145	76086145	76087654			1509	17:76086145-76087654	17:76086080-76086145	65	2	source	0.059
INF2	gene:ENSG00000203485	gene:ENSG00000203485:s:104714203-104714856	s|1e2.1o2|2e1.1o2|2e1.2o2|2e2.2o2|i	+	14	0.1942	0.1361	0.1234	0.2613	0.06851	0.2167	120	247	0.02122	0.000254	1	0.006969	1.190e+02;1.180e+02;1.170e+02;1.155e+02;1.190e+02	False;False;True;True;False	True;True;False;False;False	5	3	0	http://genome.ucsc.edu/cgi-bin/hgTracks?db=hg38&position=14%3A104722535-104714203	ENSG00000203485:s:104714203-104714856_104714856-104715284	104718792	104722535	104714856	104715284			428	14:104714856-104715284	14:104718792-104722535	3743	2	source	0.0581
PPFIA1	gene:ENSG00000131626	gene:ENSG00000131626:t:70371327-70372390	t|1e2.1o1|1e4.1o1|2e1.1o1|2e2.1o1|2e3.1o1|2e4.1o1|2e5.1o1|i	+	11	0.576	0.518	0.4615	0.6867	0.4082	0.6211	100	210	0.007845	0.001402	0.3965	0.1183	9.800e+01;9.900e+01;9.800e+01;9.500e+01;9.900e+01;9.500e+01;9.800e+01;9.900e+01	False;False;False;True;False;True;False;False	True;False;True;False;True;False;True;True	8	6	0	http://genome.ucsc.edu/cgi-bin/hgTracks?db=hg38&position=11%3A70372390-70356161	ENSG00000131626:t:70371327-70372390_70362488-70372215	70365941	70365967	70362488	70372215			9727	11:70362488-70372215	11:70365941-70365967	26	2	source	0.058
SIRT3	gene:ENSG00000142082	gene:ENSG00000142082:t:215030-216718	t|1e1.1o3|1e2.1o2|1e2.2o2|i	-	11	0.081	0.0231	0.003625	0.1909	0.003105	0.1681	123	250	0.02298	0.04402	0.4209	0.3026	1.220e+02;1.180e+02;1.190e+02;1.200e+02	False;True;True;False	True;False;False;True	4	3	0	http://genome.ucsc.edu/cgi-bin/hgTracks?db=hg38&position=11%3A224239-215030	ENSG00000142082:t:215030-216718_216718-218778	224012	224239	216718	218778			2060	11:216718-218778	11:224012-224239	227	2	source	0.0579
EPB41L2	gene:ENSG00000079819	gene:ENSG00000079819:t:130867459-130868907	t|1e1.1o1|1e2.1o1|1e3.1o3|1e3.2o3|1e3.3o3|i	-	6	0.3311	0.2732	0.2712	0.4347	0.2034	0.334	103	209	0.0003513	1.773e-05	1	0.01187	1.020e+02;1.010e+02;1.020e+02;9.700e+01;1.020e+02;9.900e+01	False;False;False;True;False;False	True;False;False;False;False;False	6	4	0	http://genome.ucsc.edu/cgi-bin/hgTracks?db=hg38&position=6%3A130885268-130867459	ENSG00000079819:t:130867459-130868907_130867581-130869563	130885096	130885268	130867581	130869563			1982	6:130867581-130869563	6:130885096-130885268	172	1	source	0.0579
LMTK3	gene:ENSG00000142235	gene:ENSG00000142235:t:48508851-48508969	t|1e1.1o1|1e2.1o1	-	19	0.1667	0.1088	0.1059	0.2427	0.05787	0.1735	99	207	0.04173	7.36e-05	0.4159	0.01993	9.500e+01;9.400e+01	True;True	False;False	2	3	0	http://genome.ucsc.edu/cgi-bin/hgTracks?db=hg38&position=19%3A48509513-48508851	ENSG00000142235:t:48508851-48508969_48508969-48509135	48509135	48509248	48508969	48509135			166	19:48508969-48509135	19:48509135-48509248	113	2	source	0.0579
AL031282.2	gene:ENSG00000268575	gene:ENSG00000268575:s:1704776-1705025	s|1e1.1o1|2e1.1o1|i	-	1	0.7035	0.6458	0.3623	0.9326	0.4279	0.8889	116	241	0.04415	0.8428	1	0.9644	1.130e+02;1.150e+02;1.130e+02	False;False;False	False;True;False	3	2	1	http://genome.ucsc.edu/cgi-bin/hgTracks?db=hg38&position=1%3A1705025-1704550	ENSG00000268575:s:1704776-1705025_1704656-1704775			1704656	1704775			119	1:1704656-1704775	1:NA-NA			source	0.0577
POLR2J3	gene:ENSG00000168255	gene:ENSG00000168255:s:102566997-102567083	s|2e1.1o1|2e2.1o1|2e3.1o2|2e3.2o2|2e4.1o1|2e5.1o1|2e6.1o1|i	-	7	0.2188	0.1615	0.1187	0.3215	0.1126	0.2483	112	231	0.04552	0.01312	0.7355	0.1732	1.080e+02;1.110e+02;1.100e+02;1.110e+02;1.100e+02;1.100e+02;1.110e+02;1.100e+02	True;False;False;False;False;False;False;False	False;True;True;True;True;False;True;False	8	7	0	http://genome.ucsc.edu/cgi-bin/hgTracks?db=hg38&position=7%3A102567083-102540015	ENSG00000168255:s:102566997-102567083_102566736-102566997	na	102561004	102566736	102566997	102566737	102566996	261	7:102566736-102566997	7:na-102561004			source	0.0573
TAGLN	gene:ENSG00000149591	gene:ENSG00000149591:t:117203002-117203193	t|1e1.1o1|1e2.1o1|1e3.1o1|1e4.1o1|1e5.1o1|1e6.1o1|i	+	11	0.7889	0.7318	0.6396	0.8667	0.6	0.812	123	247	0.01139	0.1308	0.7489	0.5065	1.220e+02;1.190e+02;1.220e+02;1.210e+02;1.220e+02;1.210e+02;1.180e+02	False;False;False;False;False;False;False	True;False;True;True;True;True;False	7	7	0	http://genome.ucsc.edu/cgi-bin/hgTracks?db=hg38&position=11%3A117203193-117195905	ENSG00000149591:t:117203002-117203193_117199432-117203002	117199370	117199432	117199432	117203002			3570	11:117199432-117203002	11:117199370-117199432	62	2	source	0.0571
HM13	gene:ENSG00000101294	gene:ENSG00000101294:t:31569120-31571606	t|1e1.1o2|1e1.2o2|1e2.1o1|1e3.1o2|1e3.2o2|1e4.1o2|1e4.2o2|i	+	20	0.5205	0.4634	0.4107	0.6261	0.3626	0.5764	120	248	0.001787	0.00197	0.4087	0.03148	1.190e+02;1.190e+02;1.140e+02;1.200e+02;1.190e+02;1.190e+02;1.170e+02;1.190e+02	False;False;True;False;False;False;False;False	True;True;False;False;True;False;False;True	8	5	0	http://genome.ucsc.edu/cgi-bin/hgTracks?db=hg38&position=20%3A31571606-31561634	ENSG00000101294:t:31569120-31571606_31566295-31569120	31567640	31567986	31566295	31569120			2825	20:31566295-31569120	20:31567640-31567986	346	1	source	0.0571
ADGRF5	gene:ENSG00000069122	gene:ENSG00000069122:t:46852522-46854071	t|1e1.1o1|1e2.1o1|i	-	6	0.812	0.755	0.7215	0.8707	0.6617	0.8102	74	143	0.005428	0.00372	1	0.2665	7.200e+01;7.300e+01;7.300e+01	True;False;False	False;False;True	3	3	0	http://genome.ucsc.edu/cgi-bin/hgTracks?db=hg38&position=6%3A46856058-46852522	ENSG00000069122:t:46852522-46854071_46854071-46855974	46852522	46854071	46854071	46855974	46854072	46854714	1903	6:46854071-46855974	6:46852522-46854071	1549	1	source	0.057
TXLNA	gene:ENSG00000084652	gene:ENSG00000084652:s:32181242-32181577	s|1e1.1o1|1e2.1o1|i	+	1	0.0863	0.0299	0.02648	0.2062	0.01711	0.1156	92	170	0.03746	0.009209	0.8018	0.4031	8.800e+01;8.900e+01;8.900e+01	True;False;True	False;True;False	3	3	1	http://genome.ucsc.edu/cgi-bin/hgTracks?db=hg38&position=1%3A32188124-32181242	ENSG00000084652:s:32181242-32181577_32181578-32184524	32187954	32188124	32181578	32184524			2946	1:32181578-32184524	1:32187954-32188124	170	2	source	0.0564
OCIAD1	gene:ENSG00000109180	gene:ENSG00000109180:t:48860725-48861817	t|1e1.1o2|1e1.2o2|1e2.1o1|1e3.2o2|i	+	4	0.6826	0.6265	0.5881	0.7935	0.5373	0.7306	135	279	0.04625	0.001644	0.4255	0.02228	1.350e+02;1.320e+02;1.350e+02;1.310e+02;1.340e+02	False;True;False;True;False	True;False;True;False;True	5	4	0	http://genome.ucsc.edu/cgi-bin/hgTracks?db=hg38&position=4%3A48861817-48851806	ENSG00000109180:t:48860725-48861817_48857365-48860725	48860725	48861817	48857365	48860725			3360	4:48857365-48860725	4:48860725-48861817	1092	0	source	0.0561
ANK3	gene:ENSG00000151150	gene:ENSG00000151150:s:60061921-60063254	s|1e1.1o2|1e1.2o2|1e2.1o1|1e3.1o1|i	-	10	0.2546	0.1987	0.1579	0.3692	0.1287	0.2723	111	231	0.04351	0.0008686	0.731	0.04509	1.090e+02;1.080e+02;1.090e+02;1.080e+02;1.100e+02	False;True;False;True;False	False;False;True;False;True	5	4	0	http://genome.ucsc.edu/cgi-bin/hgTracks?db=hg38&position=10%3A60063254-60059340	ENSG00000151150:s:60061921-60063254_60060006-60063111	60059698	60059826	60060006	60063111			3105	10:60060006-60063111	10:60059698-60059826	128	2	source	0.0559
SMUG1	gene:ENSG00000123415	gene:ENSG00000123415:t:54180358-54181647	t|1e1.1o1|i	-	12	0.2149	0.1595	0.08781	0.2992	0.08285	0.2401	120	243	0.002139	0.01583	0.7447	0.1628	1.160e+02;1.160e+02	True;True	False;False	2	2	0	http://genome.ucsc.edu/cgi-bin/hgTracks?db=hg38&position=12%3A54182759-54180358	ENSG00000123415:t:54180358-54181647_54181647-54182504	54180358	54181647	54181647	54182504	54181648	54181953	857	12:54181647-54182504	12:54180358-54181647	1289	2	source	0.0554
MFSD6	gene:ENSG00000151690	gene:ENSG00000151690:t:190500015-190502315	t|1e1.1o1|1e2.1o1	+	2	0.3209	0.2655	0.2211	0.6538	0.159	0.3682	73	147	0.001629	0.001896	0.4244	0.03075	6.700e+01;6.600e+01	True;True	False;False	2	3	0	http://genome.ucsc.edu/cgi-bin/hgTracks?db=hg38&position=2%3A190502315-190497439	ENSG00000151690:t:190500015-190502315_190497719-190500015	190497439	190497995	190497719	190500015			2296	2:190497719-190500015	2:190497439-190497995	556	1	source	0.0554
BIN1	gene:ENSG00000136717	gene:ENSG00000136717:t:127052140-127052362	t|1e1.1o1|1e2.1o1|1e3.1o1|i	-	2	0.1995	0.1444	0.007248	0.3172	0.001148	0.2429	133	262	0.006207	0.0007137	0.7586	0.008308	1.320e+02;1.310e+02;1.300e+02;1.280e+02	False;False;False;True	True;True;False;False	4	4	0	http://genome.ucsc.edu/cgi-bin/hgTracks?db=hg38&position=2%3A127059155-127052140	ENSG00000136717:t:127052140-127052362_127052363-127053421	127059011	127059155	127052363	127053421			1058	2:127052363-127053421	2:127059011-127059155	144	0	source	0.0551
ECE1	gene:ENSG00000117298	gene:ENSG00000117298:t:21221747-21222081	t|1e1.1o1|1e2.1o1|i	-	1	0.0687	0.0136	0.00836	0.1325	0.007169	0.11	122	237	0.01428	0.03385	1	0.5801	1.200e+02;1.200e+02;1.190e+02	False;False;True	False;True;False	3	3	1	http://genome.ucsc.edu/cgi-bin/hgTracks?db=hg38&position=1%3A21225440-21221747	ENSG00000117298:t:21221747-21222081_21222082-21225249	21225250	21225440	21222082	21225249			3167	1:21222082-21225249	1:21225250-21225440	190	1	source	0.0551
BIN1	gene:ENSG00000136717	gene:ENSG00000136717:s:127053422-127053445	s|1e1.1o1|1e2.1o1|1e3.1o1|i	-	2	0.237	0.1827	0.165	0.3571	0.1386	0.2594	133	262	0.01329	0.00095	0.4446	0.01272	1.260e+02;1.310e+02;1.320e+02;1.265e+02	True;False;False;True	False;True;True;False	4	4	0	http://genome.ucsc.edu/cgi-bin/hgTracks?db=hg38&position=2%3A127053445-127050802	ENSG00000136717:s:127053422-127053445_127052363-127053421	127053422	127053445	127052363	127053421			1058	2:127052363-127053421	2:127053422-127053445	23	2	source	0.0543
SH3KBP1	gene:ENSG00000147010	gene:ENSG00000147010:t:19645400-19645475	t|1e1.1o1|1e2.1o1|1e3.1o1	-	X	0.0832	0.0293	0.01318	0.2426	0.01058	0.1711	90	201	0.02971	0.02473	0.6958	0.2666	8.700e+01;8.600e+01;8.900e+01	False;True;False	False;False;True	3	4	0	http://genome.ucsc.edu/cgi-bin/hgTracks?db=hg38&position=X%3A19684028-19645400	ENSG00000147010:t:19645400-19645475_19645475-19670862	19664689	19664715	19645475	19670862			25387	X:19645475-19670862	X:19664689-19664715	26	2	source	0.0539
ZDHHC18	gene:ENSG00000204160	gene:ENSG00000204160:t:26856848-26857604	t|1e1.1o1|1e2.1o1|i	+	1	0.141	0.0875	0.01931	0.3333	0.0151	0.2825	83	184	0.01249	0.1274	0.6995	0.853	8.100e+01;8.100e+01;8.000e+01	False;True;False	False;False;False	3	3	0	http://genome.ucsc.edu/cgi-bin/hgTracks?db=hg38&position=1%3A26857604-26853726	ENSG00000204160:t:26856848-26857604_26856263-26856847	26856848	26857604	26856263	26856847			584	1:26856263-26856847	1:26856848-26857604	756	0	source	0.0535
MAPT	gene:ENSG00000186868	gene:ENSG00000186868:s:45962321-45962470	s|1e1.1o1|1e2.1o1|1e3.1o1|1e4.1o1|i	+	17	0.4756	0.4225	0.3962	0.5484	0.3639	0.518	121	246	0.04939	0.002274	1	0.05691	1.200e+02;1.170e+02;1.200e+02;1.190e+02;1.210e+02	False;False;False;True;False	True;False;False;False;True	5	5	0	http://genome.ucsc.edu/cgi-bin/hgTracks?db=hg38&position=17%3A45980506-45962321	ENSG00000186868:s:45962321-45962470_45962470-45978375	45971859	45971945	45962470	45978375			15905	17:45962470-45978375	17:45971859-45971945	86	2	source	0.0531
CAMK2G	gene:ENSG00000148660	gene:ENSG00000148660:t:73824040-73824084	t|1e1.1o1|1e2.1o1|1e3.1o2|1e3.2o2|i	-	10	0.5468	0.4941	0.4303	0.6906	0.4229	0.5873	123	246	0.001076	0.001597	0.1116	0.03112	1.220e+02;1.150e+02;1.210e+02;1.155e+02;1.220e+02	False;True;False;True;False	True;False;True;False;True	5	4	0	http://genome.ucsc.edu/cgi-bin/hgTracks?db=hg38&position=10%3A73837511-73824040	ENSG00000148660:t:73824040-73824084_73824084-73825279	73837014	73837511	73824084	73825279			1195	10:73824084-73825279	10:73837014-73837511	497	2	source	0.0527
TRO	gene:ENSG00000067445	gene:ENSG00000067445:s:54928670-54928947	s|1e1.1o2|1e1.2o2|1e2.1o1|i	+	X	0.4066	0.3545	0.2925	0.4882	0.2556	0.4336	119	246	0.02065	0.0275	0.7343	0.2184	1.160e+02;1.175e+02;1.135e+02;1.120e+02	True;False;False;True	False;True;False;False	4	3	0	http://genome.ucsc.edu/cgi-bin/hgTracks?db=hg38&position=X%3A54931431-54928670	ENSG00000067445:s:54928670-54928947_54928710-54930741	54928670	54928947	54928710	54930741	54928948	54930740	2031	X:54928710-54930741	X:54928670-54928947	277	1	source	0.0521
ARMH1	gene:ENSG00000198520	gene:ENSG00000198520:s:44724762-44724839	s|1e1.1o2|1e1.2o2|i	+	1	0.2159	0.1639	0.1474	0.2919	0.02903	0.2304	107	220	0.004074	2.499e-06	1	0.06187	1.040e+02;1.060e+02;1.050e+02	True;False;False	False;False;False	3	2	0	http://genome.ucsc.edu/cgi-bin/hgTracks?db=hg38&position=1%3A44725217-44724762	ENSG00000198520:s:44724762-44724839_44724839-44725033	44724762	44724839	44724839	44725033	44724840	44725032	194	1:44724839-44725033	1:44724762-44724839	77	2	source	0.052
MTA1	gene:ENSG00000182979	gene:ENSG00000182979:s:105468109-105468349	s|1e1.1o1|i	+	14	0.2576	0.2058	0.1759	0.3881	0.02017	0.2863	126	246	0.006529	0.0002441	0.4512	0.003611	1.210e+02;1.200e+02	True;True	False;False	2	2	1	http://genome.ucsc.edu/cgi-bin/hgTracks?db=hg38&position=14%3A105469498-105468109	ENSG00000182979:s:105468109-105468349_105468350-105468974	105469467	105469498	105468350	105468974			624	14:105468350-105468974	14:105469467-105469498	31	1	source	0.0518
TANGO2	gene:ENSG00000183597	gene:ENSG00000183597:s:20052465-20052584	s|1e1.1o2|1e1.2o2|1e2.1o1|1e3.1o1|1e4.1o1|i	+	22	0.4343	0.3827	0.3538	0.5248	0.3083	0.458	93	197	0.007201	0.0003108	0.7361	0.09297	9.200e+01;9.100e+01;9.000e+01;9.000e+01;9.200e+01;9.200e+01	False;False;True;False;False;False	True;False;False;False;True;True	6	5	0	http://genome.ucsc.edu/cgi-bin/hgTracks?db=hg38&position=22%3A20063442-20052465	ENSG00000183597:s:20052465-20052584_20052584-20055943	20055943	20056241	20052584	20055943			3359	22:20052584-20055943	22:20055943-20056241	298	1	source	0.0516
METTL21A	gene:ENSG00000144401	gene:ENSG00000144401:t:207624229-207624566	t|1e1.1o1|1e2.1o1|1e3.1o1|1e4.1o2|1e4.2o2	-	2	0.6485	0.5971	0.556	0.7109	0.5069	0.6882	79	147	0.03431	0.009614	1	0.5885	7.700e+01;7.600e+01;7.600e+01;7.700e+01;7.700e+01	False;False;True;False;False	False;False;False;True;True	5	5	0	http://genome.ucsc.edu/cgi-bin/hgTracks?db=hg38&position=2%3A207625928-207624229	ENSG00000144401:t:207624229-207624566_207624404-207625062	207625062	207625262	207624404	207625062			658	2:207624404-207625062	2:207625062-207625262	200	2	source	0.0514
CCDC65	gene:ENSG00000139537	gene:ENSG00000139537:t:48918144-48918472	t|1e1.1o1|1e2.1o1|i	+	12	0.949	0.8978	0.8521	0.9727	0.8144	0.9719	90	202	0.029	0.8861	1	0.944	8.800e+01;8.800e+01;8.800e+01	False;False;False	True;False;False	3	3	1	http://genome.ucsc.edu/cgi-bin/hgTracks?db=hg38&position=12%3A48918472-48904946	ENSG00000139537:t:48918144-48918472_48917109-48918143	48918144	48918472	48917109	48918143			1034	12:48917109-48918143	12:48918144-48918472	328	1	source	0.0512
ITSN1	gene:ENSG00000205726	gene:ENSG00000205726:s:33799808-33799929	s|1e1.1o2|1e1.2o2|1e2.1o1|i	+	21	0.5485	0.4976	0.4448	0.7297	0.3739	0.651	120	245	0.02226	0.008415	0.7406	0.07603	1.160e+02;1.180e+02;1.160e+02;1.180e+02	True;False;True;False	False;True;False;True	4	3	0	http://genome.ucsc.edu/cgi-bin/hgTracks?db=hg38&position=21%3A33811222-33799808	ENSG00000205726:s:33799808-33799929_33799929-33810975	33810975	33811222	33799929	33810975			11046	21:33799929-33810975	21:33810975-33811222	247	1	source	0.0509
PAAF1	gene:ENSG00000175575	gene:ENSG00000175575:s:73878777-73880703	s|1e2.3o4|2e1.1o1|2e2.1o4|2e2.2o4|2e2.4o4|2e3.1o1|i	+	11	0.3901	0.3393	0.3075	0.4843	0.2744	0.4144	95	197	0.001524	0.001223	1	0.1942	9.400e+01;9.300e+01;9.400e+01;9.400e+01;9.200e+01;9.400e+01;9.400e+01	False;False;False;False;True;False;False	True;True;True;False;False;False;False	7	4	0	http://genome.ucsc.edu/cgi-bin/hgTracks?db=hg38&position=11%3A73887457-73878777	ENSG00000175575:s:73878777-73880703_73878819-73887040			73878819	73887040			8221	11:73878819-73887040	11:NA-NA			source	0.0508
NAGPA	gene:ENSG00000103174	gene:ENSG00000103174:t:5028880-5030158	t|2e1.2o3|2e2.1o1|2e3.1o1|i	-	16	0.1416	0.0908	0.01457	0.2833	0.01037	0.25	78	180	0.0246	0.02787	0.6796	0.3704	7.600e+01;7.500e+01;7.500e+01;7.700e+01	False;True;False;False	True;False;False;False	4	4	1	http://genome.ucsc.edu/cgi-bin/hgTracks?db=hg38&position=16%3A5033338-5028880	ENSG00000103174:t:5028880-5030158_5029008-5031745	5030314	5030651	5029008	5031745			2737	16:5029008-5031745	16:5030314-5030651	337	1	source	0.0508
SMIM4	gene:ENSG00000168273	gene:ENSG00000168273:s:52536602-52536906	s|1e1.1o1|1e2.1o1|2e1.1o1|2e2.1o1|i	+	3	0.0835	0.0328	0.004115	0.1492	0.003188	0.1176	120	244	0.0228	0.02802	0.7427	0.2963	1.180e+02;1.190e+02;1.180e+02;1.190e+02;1.170e+02	False;False;False;False;True	False;True;False;True;False	5	3	1	http://genome.ucsc.edu/cgi-bin/hgTracks?db=hg38&position=3%3A52579237-52536602	ENSG00000168273:s:52536602-52536906_52536907-52540423			52536907	52540423			3516	3:52536907-52540423	3:NA-NA			source	0.0507
MAST2	gene:ENSG00000086015	gene:ENSG00000086015:s:46023772-46024364	s|1e1.1o1|i	+	1	0.0962	0.0455	0.0265	0.1343	0.02048	0.09375	82	179	0.0001289	0.006469	1	0.4974	8.000e+01;8.000e+01	True;True	False;False	2	2	1	http://genome.ucsc.edu/cgi-bin/hgTracks?db=hg38&position=1%3A46025815-46023772	ENSG00000086015:s:46023772-46024364_46024365-46025676	46025677	46025815	46024365	46025676			1311	1:46024365-46025676	1:46025677-46025815	138	0	source	0.0507
CARS1	gene:ENSG00000110619	gene:ENSG00000110619:t:3001962-3002174	t|1e1.1o1|1e2.1o1|2e1.1o1|2e2.1o1|i	-	11	0.0673	0.0167	0.001397	0.105	0.001263	0.08606	128	253	0.02731	0.03578	0.769	0.2533	1.260e+02;1.270e+02;1.265e+02;1.260e+02;1.240e+02	False;False;False;False;True	True;True;True;False;False	5	3	0	http://genome.ucsc.edu/cgi-bin/hgTracks?db=hg38&position=11%3A3005433-3001962	ENSG00000110619:t:3001962-3002174_3002175-3002540			3002175	3002540			365	11:3002175-3002540	11:NA-NA			source	0.0506
MAST3	gene:ENSG00000099308	gene:ENSG00000099308:t:18122673-18122751	t|1e1.1o1|1e2.1o2|i	+	19	0.1575	0.1071	0.01724	0.2955	0.01287	0.2509	79	175	0.03013	0.04387	0.3593	0.2316	7.400e+01;7.500e+01;7.700e+01	True;True;False	False;False;True	3	3	1	http://genome.ucsc.edu/cgi-bin/hgTracks?db=hg38&position=19%3A18122751-18121850	ENSG00000099308:t:18122673-18122751_18122127-18122673	18122107	18122497	18122127	18122673			546	19:18122127-18122673	19:18122107-18122497	390	0	source	0.0504
BIN1	gene:ENSG00000136717	gene:ENSG00000136717:t:127051154-127051243	t|1e1.1o1|1e2.1o1|1e3.1o1|1e4.1o1|1e5.1o2|1e5.2o2|i	-	2	0.289	0.2387	0.2049	0.3928	0.1501	0.3302	135	274	0.0236	0.000906	0.7435	0.008688	1.310e+02;1.340e+02;1.320e+02;1.330e+02;1.310e+02;1.340e+02;1.340e+02	True;False;False;False;False;False;False	False;False;True;True;False;True;False	7	6	0	http://genome.ucsc.edu/cgi-bin/hgTracks?db=hg38&position=2%3A127059155-127051154	ENSG00000136717:t:127051154-127051243_127051243-127059011	127051154	127051243	127051243	127059011	127051244	127052139	7768	2:127051243-127059011	2:127051154-127051243	89	2	source	0.0503
CPSF7	gene:ENSG00000149532	gene:ENSG00000149532:t:61416178-61416519	t|1e1.1o2|1e2.1o2|1e2.2o2|i	-	11	0.4796	0.4297	0.3982	0.5722	0.3616	0.4999	98	189	0.02967	0.0002765	0.7696	0.1453	9.500e+01;9.450e+01;9.400e+01;9.700e+01	False;False;True;False	False;False;False;True	4	3	0	http://genome.ucsc.edu/cgi-bin/hgTracks?db=hg38&position=11%3A61429304-61416178	ENSG00000149532:t:61416178-61416519_61416519-61419922	61428898	61429304	61416519	61419922			3403	11:61416519-61419922	11:61428898-61429304	406	1	source	0.0499
PPFIA1	gene:ENSG00000131626	gene:ENSG00000131626:t:70333470-70333553	t|1e1.1o1|1e2.1o1	+	11	0.7917	0.7418	0.701	0.8545	0.6713	0.8163	115	240	0.0006807	0.00467	0.7296	0.2905	1.115e+02;1.120e+02	True;True	False;False	2	3	0	http://genome.ucsc.edu/cgi-bin/hgTracks?db=hg38&position=11%3A70333553-70331960	ENSG00000131626:t:70333470-70333553_70332094-70333470	70331960	70332094	70332094	70333470			1376	11:70332094-70333470	11:70331960-70332094	134	2	source	0.0499
ANK2	gene:ENSG00000145362	gene:ENSG00000145362:t:113381457-113384221	t|1e1.1o1|1e2.1o1|1e3.1o1|1e4.1o1|1e5.1o1|i	+	4	0.0967	0.0469	0.001702	0.1747	0.0007909	0.1395	121	244	0.02399	0.01178	0.4266	0.07257	1.180e+02;1.200e+02;1.180e+02;1.160e+02;1.170e+02;1.200e+02	False;False;False;True;False;False	True;True;False;False;True;True	6	6	0	http://genome.ucsc.edu/cgi-bin/hgTracks?db=hg38&position=4%3A113384221-113369514	ENSG00000145362:t:113381457-113384221_113374946-113381457	113374732	113375508	113374946	113381457			6511	4:113374946-113381457	4:113374732-113375508	776	2	source	0.0498
NCOR2	gene:ENSG00000196498	gene:ENSG00000196498:t:124326123-124326370	t|1e1.1o1|1e2.1o2|1e2.2o2|i	-	12	0.2008	0.1511	0.1322	0.2875	0.1036	0.2313	131	253	0.01516	0.0001688	0.1344	0.005586	1.280e+02;1.240e+02;1.240e+02;1.290e+02	False;True;True;False	False;False;False;False	4	3	0	http://genome.ucsc.edu/cgi-bin/hgTracks?db=hg38&position=12%3A124330898-124326123	ENSG00000196498:t:124326123-124326370_124326370-124327547	124327409	124327659	124326370	124327547			1177	12:124326370-124327547	12:124327409-124327659	250	1	source	0.0497
INTS10	gene:ENSG00000104613	gene:ENSG00000104613:s:19845423-19845914	s|1e1.1o2|1e1.2o2|1e2.1o1|1e3.1o1|i	+	8	0.42	0.3704	0.3491	0.5453	0.3067	0.4495	121	244	0.002229	3.454e-05	0.7468	0.006446	1.200e+02;1.195e+02;1.160e+02;1.150e+02;1.190e+02	False;False;True;True;False	True;True;False;False;True	5	4	0	http://genome.ucsc.edu/cgi-bin/hgTracks?db=hg38&position=8%3A19852083-19845423	ENSG00000104613:s:19845423-19845914_19845797-19851649	19851649	19852083	19845797	19851649			5852	8:19845797-19851649	8:19851649-19852083	434	2	source	0.0496
ZBTB8OS	gene:ENSG00000176261	gene:ENSG00000176261:s:32633645-32633727	s|1e1.1o1|1e2.1o2|1e2.2o2|1e3.1o1|1e4.1o1|1e5.1o1|1e6.1o1|i	-	1	0.1747	0.1255	0.1026	0.2339	0.07192	0.2048	117	247	0.007958	0.005582	1	0.2518	1.160e+02;1.160e+02;1.160e+02;1.160e+02;1.160e+02;1.160e+02;1.160e+02;1.160e+02	False;False;False;False;False;True;False;False	False;True;True;False;True;False;True;False	8	7	0	http://genome.ucsc.edu/cgi-bin/hgTracks?db=hg38&position=1%3A32633727-32620820	ENSG00000176261:s:32633645-32633727_32627544-32633645	32633262	32633354	32627544	32633645			6101	1:32627544-32633645	1:32633262-32633354	92	2	source	0.0492
MICALL2	gene:ENSG00000164877	gene:ENSG00000164877:s:1436742-1436856	s|1e1.2o2|1e2.3o3|1e3.1o1|i	-	7	0.5433	0.4943	0.405	0.6319	0.3863	0.5953	130	261	0.02498	0.06096	0.749	0.2972	1.270e+02;1.280e+02;1.280e+02;1.280e+02	False;False;False;False	False;True;True;False	4	4	0	http://genome.ucsc.edu/cgi-bin/hgTracks?db=hg38&position=7%3A1436856-1428465	ENSG00000164877:s:1436742-1436856_1435147-1436742	1428465	1428791	1435147	1436742	1435399	1436741	1595	7:1435147-1436742	7:1428465-1428791	326	2	source	0.049
KCNH2	gene:ENSG00000055118	gene:ENSG00000055118:t:150948856-150949049	t|1e1.1o1|1e2.1o1|i	-	7	0.2207	0.172	0.1424	0.2702	0.1181	0.2407	89	201	0.02807	0.01508	1	0.4479	8.800e+01;8.800e+01;8.700e+01	False;False;True	True;False;False	3	3	1	http://genome.ucsc.edu/cgi-bin/hgTracks?db=hg38&position=7%3A150951835-150948856	ENSG00000055118:t:150948856-150949049_150949050-150949414	150951448	150951835	150949050	150949414			364	7:150949050-150949414	7:150951448-150951835	387	0	source	0.0487
CHPT1	gene:ENSG00000111666	gene:ENSG00000111666:s:101716728-101716812	s|1e1.1o1|1e2.1o2|1e2.2o2|1e3.1o2|1e3.2o2|1e4.1o1	+	12	0.6186	0.5704	0.5143	0.7311	0.4303	0.7053	121	247	0.02232	0.01919	0.7407	0.09359	1.200e+02;1.190e+02;1.195e+02;1.180e+02;1.200e+02;1.180e+02	False;False;False;True;False;True	False;False;True;False;True;False	6	5	0	http://genome.ucsc.edu/cgi-bin/hgTracks?db=hg38&position=12%3A101723326-101716728	ENSG00000111666:s:101716728-101716812_101716812-101720123	101720123	101720259	101716812	101720123			3311	12:101716812-101720123	12:101720123-101720259	136	1	source	0.0482
PDCD4	gene:ENSG00000150593	gene:ENSG00000150593:t:110881233-110881535	t|1e1.1o1|1e2.1o1|1e3.1o1|1e4.1o1|2e2.1o1|i	+	10	0.8669	0.8188	0.7795	0.9487	0.7351	0.9241	96	190	0.01161	0.0821	1	0.6743	9.500e+01;9.400e+01;9.500e+01;9.400e+01;9.500e+01;9.500e+01	False;False;False;False;False;False	False;False;True;True;False;True	6	5	0	http://genome.ucsc.edu/cgi-bin/hgTracks?db=hg38&position=10%3A110881535-110871795	ENSG00000150593:t:110881233-110881535_110876070-110881233	110875966	110876070	110876070	110881233			5163	10:110876070-110881233	10:110875966-110876070	104	2	source	0.0481
INTS10	gene:ENSG00000104613	gene:ENSG00000104613:t:19851649-19852083	t|1e1.1o1|1e2.1o1|1e3.2o2|i	+	8	0.2933	0.2452	0.2126	0.396	0.1956	0.3113	122	247	7.479e-05	6.734e-05	0.2177	0.003609	1.210e+02;1.140e+02;1.150e+02;1.200e+02	False;True;True;False	True;False;False;True	4	4	0	http://genome.ucsc.edu/cgi-bin/hgTracks?db=hg38&position=8%3A19852083-19842848	ENSG00000104613:t:19851649-19852083_19845797-19851649	19845423	19845914	19845797	19851649			5852	8:19845797-19851649	8:19845423-19845914	491	2	source	0.0481
MAP7	gene:ENSG00000135525	gene:ENSG00000135525:s:136377755-136377868	s|1e1.1o2|1e1.2o2|1e2.1o1|i	-	6	0.666	0.618	0.5826	0.7569	0.5405	0.6983	106	226	0.003052	0.004149	1	0.343	1.045e+02;1.040e+02;1.050e+02;1.050e+02	False;True;False;False	False;False;True;True	4	3	0	http://genome.ucsc.edu/cgi-bin/hgTracks?db=hg38&position=6%3A136377868-136366327	ENSG00000135525:s:136377755-136377868_136372625-136377755	136372501	136372649	136372625	136377755			5130	6:136372625-136377755	6:136372501-136372649	148	1	source	0.048
BIN1	gene:ENSG00000136717	gene:ENSG00000136717:s:127059011-127059155	s|1e1.1o1|1e2.2o2|1e3.1o1|1e4.1o1|1e5.1o1|1e6.1o1|1e7.1o1|i	-	2	0.4245	0.3766	0.3088	0.5204	0.2705	0.4789	131	263	0.02502	0.002615	0.4303	0.01796	1.300e+02;1.300e+02;1.300e+02;1.310e+02;1.270e+02;1.310e+02;1.310e+02;1.310e+02	False;False;False;False;True;False;False;False	False;True;True;True;False;True;False;True	8	8	0	http://genome.ucsc.edu/cgi-bin/hgTracks?db=hg38&position=2%3A127059155-127048027	ENSG00000136717:s:127059011-127059155_127051243-127059011	127053422	127053445	127051243	127059011			7768	2:127051243-127059011	2:127053422-127053445	23	2	source	0.0479
UBQLN1	gene:ENSG00000135018	gene:ENSG00000135018:t:83665030-83665393	t|1e1.1o1|1e2.1o1|i	-	9	0.0797	0.0318	0.006726	0.1553	0.004346	0.106	118	236	0.005269	0.008631	0.225	0.06123	1.120e+02;1.115e+02;1.160e+02	True;True;False	False;False;True	3	3	0	http://genome.ucsc.edu/cgi-bin/hgTracks?db=hg38&position=9%3A83669327-83665030	ENSG00000135018:t:83665030-83665393_83665145-83669185	83665030	83665393	83665145	83669185	83665394	83666349	4040	9:83665145-83669185	9:83665030-83665393	363	0	source	0.0479
ASPH	gene:ENSG00000198363	gene:ENSG00000198363:t:61683553-61684190	t|1e1.1o3|1e1.2o3|1e1.3o3|1e2.1o1|1e3.1o1	-	8	0.2008	0.153	0.03999	0.3615	0.02655	0.2593	124	253	0.0487	0.008066	0.2132	0.04314	1.230e+02;1.170e+02;1.200e+02;1.180e+02;1.230e+02	False;True;False;True;False	True;False;False;False;True	5	4	0	http://genome.ucsc.edu/cgi-bin/hgTracks?db=hg38&position=8%3A61714640-61683553	ENSG00000198363:t:61683553-61684190_61684188-61689673	61713943	61714640	61684188	61689673			5485	8:61684188-61689673	8:61713943-61714640	697	1	source	0.0478
MINK1	gene:ENSG00000141503	gene:ENSG00000141503:s:4889647-4889763	s|1e2.1o2|2e1.1o2|2e1.2o2|2e2.2o2|i	+	17	0.7327	0.6852	0.5598	0.8949	0.5665	0.8675	120	242	0.00497	0.9138	1	0.978	1.180e+02;1.190e+02;1.150e+02;1.180e+02;1.170e+02	False;False;False;False;False	True;False;True;False;True	5	3	0	http://genome.ucsc.edu/cgi-bin/hgTracks?db=hg38&position=17%3A4890735-4889647	ENSG00000141503:s:4889647-4889763_4889763-4890517			4889763	4890517			754	17:4889763-4890517	17:NA-NA			source	0.0475
PMPCB	gene:ENSG00000105819	gene:ENSG00000105819:t:103312207-103314686	t|1e1.1o1|1e2.1o1|i	+	7	0.2722	0.2249	0.1728	0.4025	0.1362	0.3169	120	244	0.01038	0.001754	0.2252	0.02715	1.190e+02;1.130e+02;1.135e+02	False;True;True	True;False;False	3	3	0	http://genome.ucsc.edu/cgi-bin/hgTracks?db=hg38&position=7%3A103314686-103310315	ENSG00000105819:t:103312207-103314686_103312132-103312206	103312207	103314686	103312132	103312206			74	7:103312132-103312206	7:103312207-103314686	2479	1	source	0.0473
MYO9B	gene:ENSG00000099331	gene:ENSG00000099331:s:17162350-17162466	s|1e1.1o1|i	+	19	0.095	0.0477	0.03231	0.2837	0.02778	0.1542	80	159	0.001963	0.00344	0.4509	0.2958	7.400e+01;7.500e+01	True;True	False;False	2	2	1	http://genome.ucsc.edu/cgi-bin/hgTracks?db=hg38&position=19%3A17163122-17162350	ENSG00000099331:s:17162350-17162466_17162467-17162987	17162988	17163122	17162467	17162987			520	19:17162467-17162987	19:17162988-17163122	134	2	source	0.0473
TPRA1	gene:ENSG00000163870	gene:ENSG00000163870:t:127575403-127575683	t|1e1.1o1|1e2.1o1|1e3.1o1|i	-	3	0.1561	0.1088	0.00997	0.2225	0.008401	0.2281	114	232	0.04873	0.2033	1	0.8539	1.130e+02;1.140e+02;1.130e+02;1.120e+02	False;False;False;False	True;False;False;False	4	4	1	http://genome.ucsc.edu/cgi-bin/hgTracks?db=hg38&position=3%3A127576696-127575403	ENSG00000163870:t:127575403-127575683_127575684-127575748	127576616	127576696	127575684	127575748			64	3:127575684-127575748	3:127576616-127576696	80	2	source	0.0473
SPAG9	gene:ENSG00000008294	gene:ENSG00000008294:t:51007269-51007326	t|1e1.1o1|1e2.1o1|1e3.1o1	-	17	0.8665	0.8193	0.7612	0.9161	0.7415	0.879	120	240	0.02514	0.1071	0.7635	0.5346	1.170e+02;1.180e+02;1.190e+02	False;False;False	False;False;True	3	4	0	http://genome.ucsc.edu/cgi-bin/hgTracks?db=hg38&position=17%3A51014353-51007269	ENSG00000008294:t:51007269-51007326_51007326-51014232	51007269	51007326	51007326	51014232			6906	17:51007326-51014232	17:51007269-51007326	57	0	source	0.0472
CSAD	gene:ENSG00000139631	gene:ENSG00000139631:s:53173269-53173499	s|1e1.1o1|1e2.1o1|1e3.1o1|1e4.1o1|1e5.1o1|i	-	12	0.6653	0.6189	0.5785	0.7507	0.5279	0.6943	102	212	0.04319	0.001213	0.7317	0.0963	9.800e+01;1.000e+02;1.010e+02;9.600e+01;1.000e+02;1.010e+02	True;False;False;True;False;False	False;True;True;False;True;True	6	6	0	http://genome.ucsc.edu/cgi-bin/hgTracks?db=hg38&position=12%3A53173499-53170069	ENSG00000139631:s:53173269-53173499_53172648-53173345	53170069	53170376	53172648	53173345	53172649	53173268	697	12:53172648-53173345	12:53170069-53170376	307	1	source	0.0464
PPP3CC	gene:ENSG00000120910	gene:ENSG00000120910:s:22532921-22533018	s|1e1.1o1|1e2.1o1|i	+	8	0.211	0.1649	0.1457	0.301	0.1111	0.2543	106	219	0.04475	0.004081	0.7347	0.09288	1.030e+02;1.020e+02;1.050e+02	False;True;False	False;False;True	3	3	0	http://genome.ucsc.edu/cgi-bin/hgTracks?db=hg38&position=8%3A22541142-22532921	ENSG00000120910:s:22532921-22533018_22533018-22540615	22539469	22539498	22533018	22540615			7597	8:22533018-22540615	8:22539469-22539498	29	2	source	0.0461
AC009070.1	gene:ENSG00000286221	gene:ENSG00000286221:t:80997314-80997429	t|1e1.1o1|1e2.1o1|i	-	16	0.5821	0.5361	0.4952	0.672	0.4706	0.6197	115	235	0.04782	0.00707	1	0.2632	1.130e+02;1.140e+02;1.120e+02	True;False;False	False;False;True	3	3	0	http://genome.ucsc.edu/cgi-bin/hgTracks?db=hg38&position=16%3A81006894-80997314	ENSG00000286221:t:80997314-80997429_80997429-81006734	80997314	80997429	80997429	81006734	80997430	81001247	9305	16:80997429-81006734	16:80997314-80997429	115	1	source	0.046
IFT80	gene:ENSG00000068885	gene:ENSG00000068885:t:160357485-160357578	t|1e1.1o1|1e2.1o2|1e2.2o2	-	3	0.1111	0.0654	0.0303	0.1675	0.02564	0.1167	85	150	0.04787	0.004706	1	0.7353	8.200e+01;8.400e+01;8.300e+01	True;False;False	False;True;False	3	3	0	http://genome.ucsc.edu/cgi-bin/hgTracks?db=hg38&position=3%3A160375880-160357485	ENSG00000068885:t:160357485-160357578_160357578-160375812	160357485	160357578	160357578	160375812			18234	3:160357578-160375812	3:160357485-160357578	93	0	source	0.0457
ITGA9-AS1	gene:ENSG00000235257	gene:ENSG00000235257:s:37861701-37861802	s|1e1.1o1|1e2.1o1|1e3.1o1|1e4.1o1|i	-	3	0.1769	0.1314	0.07595	0.2635	0.00844	0.2274	107	232	0.03538	0.002537	0.7249	0.1966	1.040e+02;1.060e+02;1.050e+02;1.050e+02;1.065e+02	True;False;False;False;False	False;False;True;True;False	5	5	0	http://genome.ucsc.edu/cgi-bin/hgTracks?db=hg38&position=3%3A37861802-37808468	ENSG00000235257:s:37861701-37861802_37851492-37861701	37808468	37808880	37851492	37861701	37860471	37861700	10209	3:37851492-37861701	3:37808468-37808880	412	1	source	0.0455
NCK2	gene:ENSG00000071051	gene:ENSG00000071051:t:105892982-105894274	t|1e1.1o1|1e2.1o1	+	2	0.0704	0.025	0.009033	0.1603	0.008232	0.1396	118	243	0.009465	0.03114	0.4112	0.293	1.140e+02;1.140e+02	True;True	False;False	2	3	0	http://genome.ucsc.edu/cgi-bin/hgTracks?db=hg38&position=2%3A105894274-105855048	ENSG00000071051:t:105892982-105894274_105855289-105892982	105855048	105855289	105855289	105892982			37693	2:105855289-105892982	2:105855048-105855289	241	1	source	0.0454
ARG2	gene:ENSG00000081181	gene:ENSG00000081181:s:67646921-67647025	s|1e1.1o1|i	+	14	0.8908	0.8455	0.6875	0.9895	0.7111	0.9884	119	243	0.04823	0.6739	0.4173	0.9472	1.140e+02;1.140e+02	False;False	False;False	2	2	1	http://genome.ucsc.edu/cgi-bin/hgTracks?db=hg38&position=14%3A67648183-67646921	ENSG00000081181:s:67646921-67647025_67647026-67648046	67648047	67648183	67647026	67648046			1020	14:67647026-67648046	14:67648047-67648183	136	1	source	0.0453
SLC52A2	gene:ENSG00000185803	gene:ENSG00000185803:t:144359184-144359423	t|1e1.2o2|1e2.1o1|1e3.1o1|1e4.2o3|1e4.3o3|1e5.1o1|2e4.1o3|2e5.1o1	+	8	0.8922	0.8469	0.7955	0.9373	0.7568	0.9074	74	142	0.01282	0.03498	1	0.5559	7.250e+01;7.300e+01;7.300e+01;7.300e+01;7.300e+01;7.100e+01;7.300e+01;7.300e+01	False;False;False;False;False;True;False;False	True;False;False;True;True;False;True;True	8	6	0	http://genome.ucsc.edu/cgi-bin/hgTracks?db=hg38&position=8%3A144359423-144354135	ENSG00000185803:t:144359184-144359423_144359065-144359184	144359184	144359423	144359065	144359184			119	8:144359065-144359184	8:144359184-144359423	239	2	source	0.0453
FLNA	gene:ENSG00000196924	gene:ENSG00000196924:s:154351581-154351696	s|1e1.1o1|i	-	X	0.7485	0.7034	0.6515	0.815	0.6146	0.7815	127	256	0.0112	0.03446	1	0.3059	1.260e+02;1.260e+02	True;True	False;False	2	2	0	http://genome.ucsc.edu/cgi-bin/hgTracks?db=hg38&position=X%3A154351696-154350909	ENSG00000196924:s:154351581-154351696_154351041-154351581	154350909	154351041	154351041	154351581	154351204	154351580	540	X:154351041-154351581	X:154350909-154351041	132	0	source	0.0451
MYH14	gene:ENSG00000105357	gene:ENSG00000105357:t:50257299-50257486	t|1e1.1o1|1e2.1o1|i	+	19	0.8783	0.8333	0.8104	0.9346	0.7353	0.9025	95	191	0.02305	2.854e-05	1	0.02335	9.200e+01;9.300e+01;9.400e+01	True;False;False	False;False;True	3	3	0	http://genome.ucsc.edu/cgi-bin/hgTracks?db=hg38&position=19%3A50257486-50252639	ENSG00000105357:t:50257299-50257486_50252753-50257299	50252639	50252753	50252753	50257299	50255319	50257298	4546	19:50252753-50257299	19:50252639-50252753	114	0	source	0.045
HNRNPH1	gene:ENSG00000169045	gene:ENSG00000169045:s:179617021-179617110	s|1e1.1o1|2e1.1o1|3e2.1o1|i	-	5	0.1646	0.12	0.02851	0.2643	0.001146	0.2338	133	268	0.02455	0.002585	0.4276	0.03926	1.310e+02;1.290e+02;1.320e+02;1.290e+02	False;False;False;True	True;False;False;False	4	3	0	http://genome.ucsc.edu/cgi-bin/hgTracks?db=hg38&position=5%3A179617110-179616126	ENSG00000169045:s:179617021-179617110_179616959-179617020			179616959	179617020			61	5:179616959-179617020	5:NA-NA			source	0.0446
IFT88	gene:ENSG00000032742	gene:ENSG00000032742:t:20663498-20663604	t|1e1.1o1|1e2.1o1	+	13	0.8365	0.792	0.736	0.9059	0.7104	0.866	90	181	0.02267	0.008596	1	0.3897	8.700e+01;8.700e+01	True;True	False;False	2	3	0	http://genome.ucsc.edu/cgi-bin/hgTracks?db=hg38&position=13%3A20663604-20656365	ENSG00000032742:t:20663498-20663604_20656430-20663498	20656365	20656430	20656430	20663498			7068	13:20656430-20663498	13:20656365-20656430	65	2	source	0.0445
ACBD5	gene:ENSG00000107897	gene:ENSG00000107897:t:27219723-27219857	t|1e1.1o1|1e2.1o1|1e3.1o1	-	10	0.8538	0.8095	0.7639	0.8958	0.7245	0.8807	96	186	0.006165	0.0004593	1	0.1785	9.400e+01;9.400e+01;9.450e+01	True;True;False	False;False;True	3	4	0	http://genome.ucsc.edu/cgi-bin/hgTracks?db=hg38&position=10%3A27223452-27219723	ENSG00000107897:t:27219723-27219857_27219857-27223338	27219723	27219857	27219857	27223338			3481	10:27219857-27223338	10:27219723-27219857	134	2	source	0.0443
CDK18	gene:ENSG00000117266	gene:ENSG00000117266:s:205529521-205530016	s|1e1.1o2|1e1.2o2|1e2.1o1|i	+	1	0.2714	0.2271	0.0737	0.3968	0.07276	0.3362	127	247	0.02998	0.04724	0.4698	0.1354	1.250e+02;1.220e+02;1.260e+02;1.230e+02	False;True;False;True	True;False;True;False	4	3	0	http://genome.ucsc.edu/cgi-bin/hgTracks?db=hg38&position=1%3A205530705-205529521	ENSG00000117266:s:205529521-205530016_205530017-205530185			205530017	205530185			168	1:205530017-205530185	1:NA-NA			source	0.0443
LINC01578	gene:ENSG00000272888	gene:ENSG00000272888:t:92884371-92885584	t|1e1.1o1|1e2.1o1|1e3.1o1|i	+	15	0.3219	0.2777	0.1415	0.5067	0.05258	0.437	112	234	0.04273	0.02533	0.729	0.3805	1.110e+02;1.100e+02;1.090e+02;1.110e+02	False;False;True;False	True;False;False;True	4	4	0	http://genome.ucsc.edu/cgi-bin/hgTracks?db=hg38&position=15%3A92885584-92819540	ENSG00000272888:t:92884371-92885584_92883778-92885515	92883744	92883861	92883778	92885515			1737	15:92883778-92885515	15:92883744-92883861	117	0	source	0.0442
ABI1	gene:ENSG00000136754	gene:ENSG00000136754:s:26759062-26759238	s|1e1.1o1|1e2.1o1|i	-	10	0.6176	0.5737	0.5328	0.7031	0.4841	0.6469	106	219	0.003906	7.969e-05	0.7347	0.04242	1.020e+02;1.030e+02;1.040e+02	True;True;False	False;False;False	3	3	0	http://genome.ucsc.edu/cgi-bin/hgTracks?db=hg38&position=10%3A26759238-26751598	ENSG00000136754:s:26759062-26759238_26755741-26759062	26751598	26751783	26755741	26759062	26755742	26759061	3321	10:26755741-26759062	10:26751598-26751783	185	2	source	0.0439
GALK2	gene:ENSG00000156958	gene:ENSG00000156958:t:49319604-49319805	t|1e1.1o1|1e2.1o1|1e3.1o1	+	15	0.8535	0.8098	0.7903	0.8976	0.7383	0.8849	76	162	0.03606	0.007979	1	0.6319	7.400e+01;7.500e+01;7.500e+01	True;False;False	False;True;False	3	4	0	http://genome.ucsc.edu/cgi-bin/hgTracks?db=hg38&position=15%3A49319805-49292471	ENSG00000156958:t:49319604-49319805_49292537-49319604	49292471	49292537	49292537	49319604			27067	15:49292537-49319604	15:49292471-49292537	66	0	source	0.0437
EPN1	gene:ENSG00000063245	gene:ENSG00000063245:s:55688870-55688994	s|1e2.1o2|2e1.1o1|2e2.2o2	+	19	0.2885	0.2449	0.2142	0.3978	0.1807	0.3372	124	255	0.04686	0.002604	0.4124	0.02321	1.230e+02;1.190e+02;1.190e+02	False;True;True	True;False;False	3	3	0	http://genome.ucsc.edu/cgi-bin/hgTracks?db=hg38&position=19%3A55689950-55688870	ENSG00000063245:s:55688870-55688994_55688994-55689297	55689297	55689371	55688994	55689297			303	19:55688994-55689297	19:55689297-55689371	74	2	source	0.0436
COPB2	gene:ENSG00000184432	gene:ENSG00000184432:s:139389469-139389626	s|1e1.1o2|1e1.2o2|1e2.1o1|2e1.2o2|2e2.1o1|i	-	3	0.0532	0.0098	0.008091	0.1053	0.005533	0.0783	82	172	0.03965	0.1131	1	0.8902	8.100e+01;8.100e+01;8.100e+01;8.100e+01;8.100e+01;8.000e+01	False;False;False;False;False;False	True;True;False;True;True;False	6	3	1	http://genome.ucsc.edu/cgi-bin/hgTracks?db=hg38&position=3%3A139389626-139380011	ENSG00000184432:s:139389469-139389626_139385430-139389468			139385430	139389468			4038	3:139385430-139389468	3:NA-NA			source	0.0434
LMTK3	gene:ENSG00000142235	gene:ENSG00000142235:s:48509437-48509513	s|1e1.1o1|1e2.1o1	-	19	0.1349	0.0916	0.07621	0.2372	0.05127	0.1615	97	207	7.626e-05	0.0001012	0.7185	0.02976	9.100e+01;9.100e+01	True;True	False;False	2	3	0	http://genome.ucsc.edu/cgi-bin/hgTracks?db=hg38&position=19%3A48509513-48508851	ENSG00000142235:s:48509437-48509513_48509248-48509437	48508851	48508969	48509248	48509437			189	19:48509248-48509437	19:48508851-48508969	118	1	source	0.0433
RBM23	gene:ENSG00000100461	gene:ENSG00000100461:s:22909483-22909595	s|1e1.1o1|1e2.1o2|1e2.2o2|1e3.1o1|i	-	14	0.0606	0.0174	0.00817	0.2055	0.006337	0.1565	110	218	0.02602	0.05058	1	0.436	1.080e+02;1.080e+02;1.070e+02;1.080e+02;1.090e+02	False;False;False;False;False	True;True;False;False;True	5	4	0	http://genome.ucsc.edu/cgi-bin/hgTracks?db=hg38&position=14%3A22909595-22906015	ENSG00000100461:s:22909483-22909595_22908380-22909483	22908532	22908740	22908380	22909483			1103	14:22908380-22909483	14:22908532-22908740	208	1	source	0.0432
OCIAD1	gene:ENSG00000109180	gene:ENSG00000109180:s:48851806-48852020	s|1e1.1o1|1e2.1o1|2e1.1o1|2e2.1o1|i	+	4	0.5198	0.4767	0.4282	0.6595	0.3948	0.5689	131	267	0.0009276	0.006276	0.2245	0.07611	1.240e+02;1.300e+02;1.300e+02;1.260e+02;1.300e+02	True;False;False;True;False	False;True;True;False;True	5	3	0	http://genome.ucsc.edu/cgi-bin/hgTracks?db=hg38&position=4%3A48861817-48851806	ENSG00000109180:s:48851806-48852020_48851975-48857213	48851806	48852020	48851975	48857213	48852021	48852191	5238	4:48851975-48857213	4:48851806-48852020	214	1	source	0.0431
CRBN	gene:ENSG00000113851	gene:ENSG00000113851:t:3173887-3174261	t|1e1.1o1|1e2.1o1	-	3	0.1831	0.14	0.1066	0.2664	0.09678	0.2308	82	179	0.01363	0.0269	1	0.4935	7.900e+01;7.900e+01	True;True	False;False	2	3	0	http://genome.ucsc.edu/cgi-bin/hgTracks?db=hg38&position=3%3A3179727-3173887	ENSG00000113851:t:3173887-3174261_3174261-3179621	3173887	3174261	3174261	3179621			5360	3:3174261-3179621	3:3173887-3174261	374	2	source	0.0431
LAS1L	gene:ENSG00000001497	gene:ENSG00000001497:s:65524965-65525050	s|1e1.1o1|1e2.1o1|i	-	X	0.2096	0.1667	0.09639	0.3225	0.06306	0.2697	96	200	0.008167	0.02411	0.7306	0.305	9.500e+01;9.200e+01;9.500e+01	False;True;False	False;False;False	3	3	0	http://genome.ucsc.edu/cgi-bin/hgTracks?db=hg38&position=X%3A65525050-65524056	ENSG00000001497:s:65524965-65525050_65524262-65524965	65524564	65524614	65524262	65524965			703	X:65524262-65524965	X:65524564-65524614	50	2	source	0.0429
CAST	gene:ENSG00000153113	gene:ENSG00000153113:t:96727489-96727530	t|1e1.1o2|1e2.1o1	+	5	0.3485	0.3061	0.1286	0.4801	0.1234	0.448	115	238	0.04494	0.2573	1	0.9429	1.130e+02;1.130e+02	False;False	False;False	2	3	0	http://genome.ucsc.edu/cgi-bin/hgTracks?db=hg38&position=5%3A96727530-96722639	ENSG00000153113:t:96727489-96727530_96726859-96727489	96726754	96726859	96726859	96727489			630	5:96726859-96727489	5:96726754-96726859	105	0	source	0.0424
SFSWAP	gene:ENSG00000061936	gene:ENSG00000061936:s:131756473-131756644	s|1e1.1o1|1e2.1o1|1e3.1o1	+	12	0.192	0.1498	0.1334	0.2516	0.1046	0.2029	120	247	0.02122	0.0001712	0.7365	0.02333	1.190e+02;1.170e+02;1.170e+02	False;True;True	True;False;False	3	4	0	http://genome.ucsc.edu/cgi-bin/hgTracks?db=hg38&position=12%3A131766308-131756473	ENSG00000061936:s:131756473-131756644_131756644-131766118	131764456	131764686	131756644	131766118			9474	12:131756644-131766118	12:131764456-131764686	230	2	source	0.0422
SMARCB1	gene:ENSG00000099956	gene:ENSG00000099956:s:23791756-23791894	s|1e1.1o1|2e1.1o1	+	22	0.3757	0.3335	0.2936	0.4225	0.2641	0.3923	121	237	0.006269	0.004876	1	0.22	1.180e+02;1.170e+02	True;True	False;False	2	2	0	http://genome.ucsc.edu/cgi-bin/hgTracks?db=hg38&position=22%3A23793688-23791756	ENSG00000099956:s:23791756-23791894_23791867-23793559	23791756	23791894	23791867	23793559			1692	22:23791867-23793559	22:23791756-23791894	138	0	source	0.0422
RAPGEF3	gene:ENSG00000079337	gene:ENSG00000079337:s:47743987-47744068	s|1e1.1o1|1e2.1o1|i	-	12	0.8677	0.8258	0.7804	0.9848	0.7035	0.958	126	250	0.005753	0.006744	1	0.1197	1.240e+02;1.250e+02;1.250e+02	True;False;True	False;True;False	3	3	0	http://genome.ucsc.edu/cgi-bin/hgTracks?db=hg38&position=12%3A47744068-47741505	ENSG00000079337:s:47743987-47744068_47743676-47743987	47741505	47742292	47743676	47743987	47743677	47743986	311	12:47743676-47743987	12:47741505-47742292	787	1	source	0.0419
LAS1L	gene:ENSG00000001497	gene:ENSG00000001497:s:65523560-65523707	s|1e1.1o2|1e1.2o2|1e2.1o1|1e3.1o1|1e4.1o1|i	-	X	0.2178	0.176	0.1246	0.3052	0.1091	0.2411	120	245	0.00199	0.00198	0.1028	0.04981	1.190e+02;1.160e+02;1.180e+02;1.170e+02;1.130e+02;1.135e+02	False;False;False;False;True;True	True;False;True;True;False;False	6	5	0	http://genome.ucsc.edu/cgi-bin/hgTracks?db=hg38&position=X%3A65523707-65517987	ENSG00000001497:s:65523560-65523707_65518465-65523560	65523560	65523707	65518465	65523560			5095	X:65518465-65523560	X:65523560-65523707	147	0	source	0.0418
MAPK10	gene:ENSG00000109339	gene:ENSG00000109339:t:86159358-86159467	t|1e1.1o1|1e2.1o1|1e3.1o1|1e4.1o1|1e5.1o2|1e5.2o2|1e6.1o1|1e7.1o1	-	4	0.5578	0.516	0.4419	0.6219	0.4534	0.5797	105	215	0.02123	0.5057	0.7392	0.9651	1.020e+02;1.030e+02;1.015e+02;1.020e+02;1.020e+02;1.020e+02;1.030e+02;1.030e+02	False;False;False;False;False;False;False;False	True;True;False;False;True;False;True;True	8	8	0	http://genome.ucsc.edu/cgi-bin/hgTracks?db=hg38&position=4%3A86453436-86159358	ENSG00000109339:t:86159358-86159467_86159467-86194336	86194309	86194335	86159467	86194336			34869	4:86159467-86194336	4:86194309-86194335	26	2	source	0.0418
RAB11B	gene:ENSG00000185236	gene:ENSG00000185236:s:8402485-8402924	s|1e1.1o1|i	+	19	0.1473	0.1057	0.001801	0.2167	0.001705	0.1954	136	281	0.009621	0.01368	0.4095	0.06814	1.320e+02;1.320e+02	True;True	False;False	2	2	1	http://genome.ucsc.edu/cgi-bin/hgTracks?db=hg38&position=19%3A8404434-8402485	ENSG00000185236:s:8402485-8402924_8402925-8403412	8403413	8404434	8402925	8403412			487	19:8402925-8403412	19:8403413-8404434	1021	1	source	0.0416
CELSR2	gene:ENSG00000143126	gene:ENSG00000143126:s:109273418-109273670	s|1e1.1o6|1e1.2o6|1e1.3o6|1e1.4o6|1e1.5o6|i	+	1	0.2059	0.1646	0.1543	0.2896	0.1159	0.233	123	242	0.02783	0.0007265	0.7593	0.04063	1.180e+02;1.200e+02;1.200e+02;1.195e+02;1.210e+02;1.200e+02	False;False;False;False;False;True	False;False;True;False;False;False	6	2	0	http://genome.ucsc.edu/cgi-bin/hgTracks?db=hg38&position=1%3A109275751-109273418	ENSG00000143126:s:109273418-109273670_109273671-109274021			109273671	109274021			350	1:109273671-109274021	1:NA-NA			source	0.0413
PIDD1	gene:ENSG00000177595	gene:ENSG00000177595:s:803174-803939	s|2e1.1o5|2e1.2o5|2e1.3o5|2e1.4o5|2e1.5o5|i	-	11	0.1175	0.0763	0.01659	0.2402	0.008332	0.1969	85	176	0.04255	0.02648	1	0.6	8.300e+01;8.400e+01;8.300e+01;8.400e+01;8.400e+01;8.400e+01	False;False;True;False;False;False	True;False;False;True;True;False	6	2	0	http://genome.ucsc.edu/cgi-bin/hgTracks?db=hg38&position=11%3A803939-802682	ENSG00000177595:s:803174-803939_802891-803174			802891	803174			283	11:802891-803174	11:NA-NA			source	0.0412
ABCA7	gene:ENSG00000064687	gene:ENSG00000064687:t:1064052-1064253	t|1e1.1o1|1e2.1o3|1e2.2o3|1e2.3o3|i	+	19	0.9178	0.8768	0.7037	0.9722	0.6615	0.9641	112	236	0.007956	0.3779	1	0.939	1.100e+02;1.110e+02;1.110e+02;1.100e+02;1.110e+02	False;False;False;False;False	True;True;False;True;False	5	3	0	http://genome.ucsc.edu/cgi-bin/hgTracks?db=hg38&position=19%3A1064253-1063544	ENSG00000064687:t:1064052-1064253_1063863-1064161	1064052	1064253	1063863	1064161			298	19:1063863-1064161	19:1064052-1064253	201	0	source	0.041
RNF111	gene:ENSG00000157450	gene:ENSG00000157450:s:59091059-59091154	s|1e1.1o2|1e1.2o2	+	15	0.3354	0.2947	0.2399	0.3979	0.2117	0.3734	70	164	0.0032	0.01238	1	0.5607	6.800e+01;6.800e+01	True;True	False;False	2	2	0	http://genome.ucsc.edu/cgi-bin/hgTracks?db=hg38&position=15%3A59092640-59091059	ENSG00000157450:s:59091059-59091154_59091154-59092513	59091059	59091154	59091154	59092513			1359	15:59091154-59092513	15:59091059-59091154	95	2	source	0.0407
ATP2A2	gene:ENSG00000174437	gene:ENSG00000174437:t:110350292-110351093	t|1e1.1o1|1e2.1o2|1e2.2o2|2e1.1o1|3e1.1o1|i	+	12	0.177	0.137	0.125	0.2733	0.1	0.2151	133	262	0.02806	0.007934	0.4603	0.04258	1.310e+02;1.310e+02;1.280e+02;1.310e+02;1.310e+02;1.290e+02	False;False;True;False;False;True	False;True;False;True;True;False	6	3	0	http://genome.ucsc.edu/cgi-bin/hgTracks?db=hg38&position=12%3A110351093-110346201	ENSG00000174437:t:110350292-110351093_110347792-110350291			110347792	110350291			2499	12:110347792-110350291	12:NA-NA			source	0.04
FP565260.1	gene:ENSG00000275464	gene:ENSG00000275464:s:5133426-5133500	s|1e1.1o1|i	-	21	0.0835	0.0436	0.02705	0.1716	0.02522	0.1409	72	159	0.01221	0.0135	0.3606	0.1917	6.700e+01;6.700e+01	True;True	False;False	2	2	1	http://genome.ucsc.edu/cgi-bin/hgTracks?db=hg38&position=21%3A5133500-5130871	ENSG00000275464:s:5133426-5133500_5131456-5133425	5133426	5133500	5131456	5133425			1969	21:5131456-5133425	21:5133426-5133500	74	2	source	0.0399
THTPA	gene:ENSG00000259431	gene:ENSG00000259431:t:23558695-23560271	t|1e1.1o1|1e2.1o1|1e3.1o3|1e3.2o3|1e3.3o3|i	+	14	0.3307	0.2912	0.218	0.437	0.208	0.3907	116	238	0.04695	0.06787	1	0.3771	1.150e+02;1.140e+02;1.150e+02;1.150e+02;1.140e+02;1.150e+02	False;False;False;False;False;False	True;False;True;True;False;True	6	4	0	http://genome.ucsc.edu/cgi-bin/hgTracks?db=hg38&position=14%3A23560271-23554657	ENSG00000259431:t:23558695-23560271_23557304-23558695			23557304	23558695			1391	14:23557304-23558695	14:NA-NA			source	0.0395
UBC	gene:ENSG00000150991	gene:ENSG00000150991:s:124914370-124914443	s|1e1.2o6|i	-	12	0.9393	0.9	0.8646	0.9699	0.8235	0.9538	110	214	0.02901	0.02898	1	0.4278	1.080e+02;1.080e+02	True;True	False;False	2	2	0	http://genome.ucsc.edu/cgi-bin/hgTracks?db=hg38&position=12%3A124914443-124913268	ENSG00000150991:s:124914370-124914443_124914305-124914369	124914370	124914443	124914305	124914369			64	12:124914305-124914369	12:124914370-124914443	73	1	source	0.0393
GPRC5B	gene:ENSG00000167191	gene:ENSG00000167191:t:19871816-19872846	t|1e1.1o1|1e2.1o1|1e3.1o1|1e4.1o1|1e5.1o1|1e6.1o1|i	-	16	0.0431	0.0038	0.0006473	0.09236	0.0006978	0.06734	125	249	0.02596	0.02755	0.753	0.2359	1.230e+02;1.230e+02;1.220e+02;1.220e+02;1.240e+02;1.240e+02;1.240e+02	False;False;False;True;False;False;False	True;True;False;False;True;True;True	7	7	0	http://genome.ucsc.edu/cgi-bin/hgTracks?db=hg38&position=16%3A19886167-19871816	ENSG00000167191:t:19871816-19872846_19872846-19882132	19882132	19882360	19872846	19882132			9286	16:19872846-19882132	16:19882132-19882360	228	0	source	0.0393
SNAPIN	gene:ENSG00000143553	gene:ENSG00000143553:s:153658703-153658886	s|1e1.1o1|1e2.1o1|i	+	1	0.1535	0.1144	0.01144	0.3333	0.01197	0.2925	115	235	0.009904	0.01674	0.7402	0.3482	1.130e+02;1.130e+02;1.105e+02	False;False;True	False;False;False	3	3	0	http://genome.ucsc.edu/cgi-bin/hgTracks?db=hg38&position=1%3A153659566-153658703	ENSG00000143553:s:153658703-153658886_153658887-153659137	153659448	153659566	153658887	153659137			250	1:153658887-153659137	1:153659448-153659566	118	1	source	0.0391
TRABD	gene:ENSG00000170638	gene:ENSG00000170638:t:50194149-50194506	t|1e1.1o1|2e2.1o1|i	+	22	0.8362	0.7972	0.7699	0.8858	0.7452	0.8441	119	232	0.000607	0.0001322	0.7639	0.193	1.180e+02;1.150e+02;1.150e+02	False;True;True	True;False;False	3	3	0	http://genome.ucsc.edu/cgi-bin/hgTracks?db=hg38&position=22%3A50194506-50192578	ENSG00000170638:t:50194149-50194506_50193654-50194340	50193576	50193654	50193654	50194340			686	22:50193654-50194340	22:50193576-50193654	78	0	source	0.039
TARBP1	gene:ENSG00000059588	gene:ENSG00000059588:t:234398178-234398553	t|1e1.1o1|1e2.1o1|1e3.1o1|2e3.1o1|i	-	1	0.1575	0.1185	0.06806	0.2414	0.05336	0.1879	79	185	0.008914	0.01123	0.6723	0.1335	7.500e+01;7.700e+01;7.800e+01;7.900e+01;7.900e+01	True;False;False;False;False	False;False;False;True;False	5	4	0	http://genome.ucsc.edu/cgi-bin/hgTracks?db=hg38&position=1%3A234401262-234398178	ENSG00000059588:t:234398178-234398553_234398553-234401181	234398178	234398553	234398553	234401181	234398554	234400230	2628	1:234398553-234401181	1:234398178-234398553	375	0	source	0.039
GNAO1	gene:ENSG00000087258	gene:ENSG00000087258:s:56336362-56336860	s|1e1.1o1|1e2.1o1|1e3.1o1|i	+	16	0.2874	0.2484	0.2144	0.4184	0.1695	0.3676	126	249	0.02725	0.01497	0.4577	0.05275	1.220e+02;1.220e+02;1.230e+02;1.240e+02	True;True;False;False	False;False;True;True	4	4	0	http://genome.ucsc.edu/cgi-bin/hgTracks?db=hg38&position=16%3A56355182-56336362	ENSG00000087258:s:56336362-56336860_56336860-56340834	56336362	56336860	56336860	56340834	56336861	56339762	3974	16:56336860-56340834	16:56336362-56336860	498	0	source	0.039
RNF166	gene:ENSG00000158717	gene:ENSG00000158717:t:88697134-88697633	t|1e1.1o1|1e2.1o1|i	-	16	0.1307	0.0918	0.0316	0.183	0.01245	0.1601	115	234	0.0225	0.002877	0.4197	0.1939	1.100e+02;1.130e+02;1.110e+02	False;False;True	False;True;False	3	3	0	http://genome.ucsc.edu/cgi-bin/hgTracks?db=hg38&position=16%3A88698609-88697134	ENSG00000158717:t:88697134-88697633_88697634-88697933	88698502	88698609	88697634	88697933			299	16:88697634-88697933	16:88698502-88698609	107	2	source	0.0389
DHRS11	gene:ENSG00000278535	gene:ENSG00000278535:s:36599671-36599777	s|1e1.1o1|1e2.1o1|i	+	17	0.1921	0.1536	0.01515	0.3333	0.01059	0.2661	101	215	0.007172	0.04892	1	0.5744	9.800e+01;9.900e+01;9.800e+01	True;False;True	False;True;False	3	3	0	http://genome.ucsc.edu/cgi-bin/hgTracks?db=hg38&position=17%3A36600804-36599671	ENSG00000278535:s:36599671-36599777_36599778-36599971	36600162	36600804	36599778	36599971			193	17:36599778-36599971	17:36600162-36600804	642	0	source	0.0385
PHF20L1	gene:ENSG00000129292	gene:ENSG00000129292:t:132825264-132825371	t|1e1.1o1|1e2.1o2|1e2.2o2|1e3.1o1|i	+	8	0.0788	0.0404	0.002056	0.2029	0.002086	0.1608	121	252	0.04389	0.1064	1	0.3712	1.200e+02;1.200e+02;1.200e+02;1.200e+02;1.200e+02	False;False;False;False;False	True;False;True;False;False	5	4	0	http://genome.ucsc.edu/cgi-bin/hgTracks?db=hg38&position=8%3A132825371-132817339	ENSG00000129292:t:132825264-132825371_132825158-132825263			132825158	132825263			105	8:132825158-132825263	8:NA-NA			source	0.0384
SBF1	gene:ENSG00000100241	gene:ENSG00000100241:s:50459255-50459410	s|1e1.1o1|1e2.1o1|i	-	22	0.3333	0.2949	0.2601	0.4828	0.2203	0.4015	119	245	0.02115	0.007316	0.4114	0.07087	1.150e+02;1.150e+02;1.180e+02	True;True;False	False;False;True	3	3	0	http://genome.ucsc.edu/cgi-bin/hgTracks?db=hg38&position=22%3A50459410-50456492	ENSG00000100241:s:50459255-50459410_50457111-50459255	50456492	50456673	50457111	50459255	50457348	50459254	2144	22:50457111-50459255	22:50456492-50456673	181	1	source	0.0384
ABCF1	gene:ENSG00000204574	gene:ENSG00000204574:s:30577818-30577913	s|1e1.1o2|1e1.2o2	+	6	0.5201	0.4818	0.4459	0.5679	0.3705	0.5455	119	249	0.01923	0.0007254	0.7418	0.1099	1.150e+02;1.150e+02	True;True	False;False	2	2	0	http://genome.ucsc.edu/cgi-bin/hgTracks?db=hg38&position=6%3A30578202-30577818	ENSG00000204574:s:30577818-30577913_30577913-30578076	30578073	30578202	30577913	30578076			163	6:30577913-30578076	6:30578073-30578202	129	0	source	0.0383
RNF220	gene:ENSG00000187147	gene:ENSG00000187147:t:44650704-44651724	t|1e1.1o1|1e2.1o2|1e2.2o2|i	+	1	0.1305	0.0922	0.06659	0.2339	0.04629	0.1674	127	255	0.02485	0.0007921	0.2232	0.01143	1.230e+02;1.210e+02;1.250e+02;1.220e+02	False;True;False;True	True;False;True;False	4	3	0	http://genome.ucsc.edu/cgi-bin/hgTracks?db=hg38&position=1%3A44651724-44648308	ENSG00000187147:t:44650704-44651724_44649963-44650703			44649963	44650703			740	1:44649963-44650703	1:NA-NA			source	0.0383
ARFGAP1	gene:ENSG00000101199	gene:ENSG00000101199:t:63286366-63286442	t|1e2.1o1|1e3.1o1|1e4.1o1|2e1.1o1|2e2.1o1|i	+	20	0.2885	0.2506	0.1349	0.4672	0.103	0.3961	116	233	0.01118	0.03785	0.7489	0.2776	1.110e+02;1.150e+02;1.150e+02;1.150e+02;1.150e+02;1.130e+02	True;False;False;False;False;False	False;False;True;False;False;False	6	5	0	http://genome.ucsc.edu/cgi-bin/hgTracks?db=hg38&position=20%3A63286442-63284866	ENSG00000101199:t:63286366-63286442_63285713-63286366	63284866	63284922	63285713	63286366	63286328	63286365	653	20:63285713-63286366	20:63284866-63284922	56	2	source	0.0379
RBFOX2	gene:ENSG00000100320	gene:ENSG00000100320:t:35746473-35748632	t|1e1.1o1|1e2.1o1|1e3.1o1|1e4.1o1|1e5.1o1|i	-	22	0.5254	0.4875	0.4694	0.603	0.4279	0.5529	107	229	0.01644	0.0002536	1	0.1022	1.060e+02;1.040e+02;1.060e+02;1.050e+02;1.060e+02;1.060e+02	False;True;False;False;False;False	True;False;True;True;False;True	6	6	0	http://genome.ucsc.edu/cgi-bin/hgTracks?db=hg38&position=22%3A35760032-35746473	ENSG00000100320:t:35746473-35748632_35746561-35756105	35750184	35750260	35746561	35756105			9544	22:35746561-35756105	22:35750184-35750260	76	1	source	0.0379
ACIN1	gene:ENSG00000100813	gene:ENSG00000100813:t:23081748-23081836	t|1e1.1o1|1e2.1o1	-	14	0.2019	0.164	0.03458	0.4883	0.03131	0.5	87	176	0.04789	0.2929	1	0.9225	8.550e+01;8.500e+01	False;False	False;False	2	3	0	http://genome.ucsc.edu/cgi-bin/hgTracks?db=hg38&position=14%3A23090633-23081748	ENSG00000100813:t:23081748-23081836_23081836-23090522	23081748	23081836	23081836	23090522			8686	14:23081836-23090522	14:23081748-23081836	88	1	source	0.0379
TANGO2	gene:ENSG00000183597	gene:ENSG00000183597:t:20055943-20056241	t|1e1.1o1|1e2.1o1|i	+	22	0.4904	0.4527	0.4414	0.5897	0.3608	0.5289	92	204	0.0309	0.0001633	0.6993	0.09298	8.900e+01;8.800e+01;9.100e+01	True;True;False	False;False;True	3	3	0	http://genome.ucsc.edu/cgi-bin/hgTracks?db=hg38&position=22%3A20056241-20052465	ENSG00000183597:t:20055943-20056241_20052584-20055943	20052465	20052584	20052584	20055943	20053552	20055942	3359	22:20052584-20055943	22:20052465-20052584	119	2	source	0.0377
RGN	gene:ENSG00000130988	gene:ENSG00000130988:t:47081130-47081307	t|1e1.1o1|1e2.1o1|2e2.1o1	+	X	0.1484	0.1109	0.01352	0.3219	0.01587	0.2396	90	187	0.003457	0.06173	1	0.4628	8.800e+01;8.800e+01;8.900e+01	False;False;False	False;False;True	3	3	0	http://genome.ucsc.edu/cgi-bin/hgTracks?db=hg38&position=X%3A47081307-47078355	ENSG00000130988:t:47081130-47081307_47080936-47081130	47080068	47080936	47080936	47081130			194	X:47080936-47081130	X:47080068-47080936	868	1	source	0.0375
SUPT20H	gene:ENSG00000102710	gene:ENSG00000102710:s:37012192-37013906	s|1e1.1o1|1e2.1o1|i	-	13	0.5102	0.4731	0.4278	0.6224	0.3687	0.5815	117	242	0.004034	0.001776	1	0.07001	1.150e+02;1.150e+02;1.160e+02	True;True;False	False;False;True	3	3	0	http://genome.ucsc.edu/cgi-bin/hgTracks?db=hg38&position=13%3A37013906-37009720	ENSG00000102710:s:37012192-37013906_37009809-37012192	37010552	37010852	37009809	37012192			2383	13:37009809-37012192	13:37010552-37010852	300	0	source	0.0371
BPTF	gene:ENSG00000171634	gene:ENSG00000171634:t:67964212-67964404	t|1e1.1o1|1e2.1o1|i	+	17	0.2588	0.2217	0.2096	0.3674	0.1549	0.307	118	241	0.02214	0.0008728	1	0.08834	1.150e+02;1.140e+02;1.160e+02	True;True;False	False;False;False	3	3	0	http://genome.ucsc.edu/cgi-bin/hgTracks?db=hg38&position=17%3A67964404-67959541	ENSG00000171634:t:67964212-67964404_67959875-67964212	67959541	67960377	67959875	67964212	67963507	67964211	4337	17:67959875-67964212	17:67959541-67960377	836	2	source	0.0371
NPIPA9	gene:ENSG00000233024	gene:ENSG00000233024:s:18374832-18375110	s|1e1.1o1|1e2.1o1|2e1.1o1|2e2.1o1|2e3.1o1|i	-	16	0.2844	0.2474	0.06889	0.4552	0.03567	0.4035	107	232	0.0004469	0.06882	0.7104	0.6267	1.060e+02;1.050e+02;1.050e+02;1.060e+02;1.020e+02;1.050e+02	False;False;False;False;False;False	True;True;False;True;False;False	6	4	0	http://genome.ucsc.edu/cgi-bin/hgTracks?db=hg38&position=16%3A18375110-18368258	ENSG00000233024:s:18374832-18375110_18368386-18374832			18368386	18374832			6446	16:18368386-18374832	16:NA-NA			source	0.037
IFI27L1	gene:ENSG00000165948	gene:ENSG00000165948:s:94081301-94081449	s|1e1.1o1|1e2.1o1|1e3.1o3|1e3.2o3|1e3.3o3	+	14	0.0971	0.0603	0.003199	0.1704	0.003047	0.1527	120	250	0.008783	0.04099	1	0.4141	1.190e+02;1.190e+02;1.190e+02;1.175e+02;1.190e+02	False;False;False;True;False	True;True;True;False;False	5	4	0	http://genome.ucsc.edu/cgi-bin/hgTracks?db=hg38&position=14%3A94096965-94081301	ENSG00000165948:s:94081301-94081449_94081449-94096856	94096841	94096965	94081449	94096856			15407	14:94081449-94096856	14:94096841-94096965	124	1	source	0.0368
EVL	gene:ENSG00000196405	gene:ENSG00000196405:s:100138568-100138897	s|1e1.1o1|1e2.2o3|1e2.3o3|i	+	14	0.1018	0.065	0.006446	0.1602	0.003704	0.1335	122	245	0.02462	0.004324	1	0.1313	1.210e+02;1.190e+02;1.200e+02;1.200e+02	False;False;True;False	False;False;False;False	4	3	0	http://genome.ucsc.edu/cgi-bin/hgTracks?db=hg38&position=14%3A100141246-100138568	ENSG00000196405:s:100138568-100138897_100138897-100141180	100140293	100141246	100138897	100141180			2283	14:100138897-100141180	14:100140293-100141246	953	2	source	0.0368
PACS2	gene:ENSG00000179364	gene:ENSG00000179364:s:105385685-105385717	s|1e1.1o1|1e2.1o1|i	+	14	0.3557	0.3189	0.278	0.4664	0.1975	0.3847	109	233	8.439e-05	9.201e-05	1	0.04095	1.090e+02;1.080e+02;1.060e+02	False;False;True	False;False;False	3	3	1	http://genome.ucsc.edu/cgi-bin/hgTracks?db=hg38&position=14%3A105390003-105385685	ENSG00000179364:s:105385685-105385717_105385718-105387901	105388622	105390003	105385718	105387901			2183	14:105385718-105387901	14:105388622-105390003	1381	1	source	0.0368
PAAF1	gene:ENSG00000175575	gene:ENSG00000175575:t:73887201-73887457	t|1e1.2o2|1e2.1o1|1e3.1o1|i	+	11	0.6144	0.5777	0.5214	0.6834	0.4792	0.6418	113	229	0.004669	0.001238	0.7444	0.1643	1.120e+02;1.120e+02;1.100e+02;1.120e+02	False;False;True;False	False;True;False;False	4	4	0	http://genome.ucsc.edu/cgi-bin/hgTracks?db=hg38&position=11%3A73887457-73878777	ENSG00000175575:t:73887201-73887457_73887099-73887354	73886929	73887099	73887099	73887354			255	11:73887099-73887354	11:73886929-73887099	170	2	source	0.0367
ABCC8	gene:ENSG00000006071	gene:ENSG00000006071:s:17412666-17412746	s|1e1.1o1|i	-	11	0.0834	0.0468	0.01455	0.1871	0.01239	0.1286	106	218	0.04577	0.01056	0.737	0.2617	1.020e+02;1.030e+02	True;True	False;False	2	2	1	http://genome.ucsc.edu/cgi-bin/hgTracks?db=hg38&position=11%3A17412746-17410246	ENSG00000006071:s:17412666-17412746_17410654-17412665	17412666	17412746	17410654	17412665			2011	11:17410654-17412665	11:17412666-17412746	80	2	source	0.0366
S100A16	gene:ENSG00000188643	gene:ENSG00000188643:t:153607999-153608177	t|1e1.1o2|1e2.1o1|1e3.1o1|1e4.1o2|1e4.2o2|1e5.1o1	-	1	0.2105	0.1739	0.1206	0.2788	0.1278	0.2287	129	257	0.01219	0.09798	0.7529	0.4224	1.270e+02;1.280e+02;1.270e+02;1.260e+02;1.270e+02;1.280e+02	False;False;False;False;False;False	False;True;True;True;False;True	6	6	0	http://genome.ucsc.edu/cgi-bin/hgTracks?db=hg38&position=1%3A153613145-153607999	ENSG00000188643:t:153607999-153608177_153608177-153608899	153612147	na	153608177	153608899			722	1:153608177-153608899	1:153612147-na			source	0.0366
INTS8	gene:ENSG00000164941	gene:ENSG00000164941:t:94865506-94865700	t|1e1.1o1|1e2.1o1|i	+	8	0.1031	0.0665	0.02324	0.1998	0.01911	0.1424	72	153	0.01529	0.07592	1	0.8599	7.100e+01;7.100e+01;7.000e+01	False;False;False	False;True;False	3	3	1	http://genome.ucsc.edu/cgi-bin/hgTracks?db=hg38&position=8%3A94865700-94859511	ENSG00000164941:t:94865506-94865700_94864745-94865505	94865506	94865700	94864745	94865505			760	8:94864745-94865505	8:94865506-94865700	194	2	source	0.0366
SPAG9	gene:ENSG00000008294	gene:ENSG00000008294:s:51014232-51014353	s|1e1.1o1|1e2.1o1|i	-	17	0.8582	0.8216	0.7556	0.9152	0.746	0.8804	121	240	0.02644	0.1772	0.7552	0.6941	1.180e+02;1.180e+02;1.190e+02	False;False;False	False;False;True	3	3	0	http://genome.ucsc.edu/cgi-bin/hgTracks?db=hg38&position=17%3A51014353-51007269	ENSG00000008294:s:51014232-51014353_51007326-51014232	51009131	51009142	51007326	51014232			6906	17:51007326-51014232	17:51009131-51009142	11	2	source	0.0366
SEPTIN4	gene:ENSG00000108387	gene:ENSG00000108387:s:58529818-58531941	s|1e1.2o2|1e2.1o2|i	-	17	0.3986	0.363	0.3271	0.5086	0.2794	0.4477	82	177	0.03447	0.01638	1	0.4466	8.000e+01;8.100e+01;7.800e+01	False;False;True	False;True;False	3	3	1	http://genome.ucsc.edu/cgi-bin/hgTracks?db=hg38&position=17%3A58531941-58526220	ENSG00000108387:s:58529818-58531941_58529352-58529817	58529818	58531941	58529352	58529817			465	17:58529352-58529817	17:58529818-58531941	2123	2	source	0.0356
KIF1B	gene:ENSG00000054523	gene:ENSG00000054523:t:10275428-10275503	t|1e1.1o1|1e2.1o1|i	+	1	0.0613	0.0258	0.007526	0.2882	0.0081	0.2941	116	240	0.02044	0.1126	0.4078	0.4023	1.150e+02;1.105e+02;1.100e+02	False;False;False	False;False;False	3	3	1	http://genome.ucsc.edu/cgi-bin/hgTracks?db=hg38&position=1%3A10275503-10272241	ENSG00000054523:t:10275428-10275503_10273032-10275427	10275428	10275503	10273032	10275427			2395	1:10273032-10275427	1:10275428-10275503	75	0	source	0.0355
NFIX	gene:ENSG00000008441	gene:ENSG00000008441:t:13024939-13025552	t|1e1.1o1|1e2.1o1|1e3.1o1|1e4.1o5|1e4.2o5|1e4.3o5|1e4.4o5|1e4.5o5|i	+	19	0.1829	0.1475	0.07897	0.2744	0.06142	0.2208	101	208	0.00392	0.01037	0.4103	0.2529	9.600e+01;9.800e+01;1.000e+02;9.800e+01;1.000e+02;9.900e+01;1.000e+02;1.000e+02;1.000e+02	True;False;False;False;False;False;False;False;False	False;True;False;True;False;True;True;True;False	9	5	0	http://genome.ucsc.edu/cgi-bin/hgTracks?db=hg38&position=19%3A13025552-12995608	ENSG00000008441:t:13024939-13025552_12995864-13025021	12995608	12995864	12995864	13025021	13024724	13024938	29157	19:12995864-13025021	19:12995608-12995864	256	1	source	0.0354
TPRA1	gene:ENSG00000163870	gene:ENSG00000163870:s:127576616-127576696	s|1e1.1o1|1e2.1o1|1e3.1o1|i	-	3	0.16	0.125	0.01789	0.2253	0.01077	0.2036	114	237	0.01979	0.01219	0.7315	0.3486	1.110e+02;1.110e+02;1.130e+02;1.100e+02	True;False;False;True	False;False;True;False	4	4	1	http://genome.ucsc.edu/cgi-bin/hgTracks?db=hg38&position=3%3A127576696-127575403	ENSG00000163870:s:127576616-127576696_127576051-127576615	127576616	127576696	127576051	127576615			564	3:127576051-127576615	3:127576616-127576696	80	2	source	0.035
RHOT1	gene:ENSG00000126858	gene:ENSG00000126858:t:32224616-32225770	t|1e1.1o1|1e2.1o1|1e3.1o1|1e4.1o1|1e5.1o1|1e6.1o1|i	+	17	0.3946	0.3597	0.298	0.4733	0.2912	0.4338	90	197	0.01378	0.09072	0.7058	0.6664	8.600e+01;8.800e+01;8.600e+01;8.900e+01;8.800e+01;8.900e+01;8.700e+01	False;False;False;False;False;False;False	False;False;False;True;True;True;False	7	7	0	http://genome.ucsc.edu/cgi-bin/hgTracks?db=hg38&position=17%3A32225770-32208107	ENSG00000126858:t:32224616-32225770_32211238-32224616	32211116	32211435	32211238	32224616			13378	17:32211238-32224616	17:32211116-32211435	319	1	source	0.0349
SLAIN1	gene:ENSG00000139737	gene:ENSG00000139737:s:77719532-77719677	s|1e1.1o1|1e2.1o1|2e2.1o1	+	13	0.8654	0.8308	0.8206	0.9229	0.7217	0.8915	105	213	0.01012	9.615e-07	1	0.003763	1.020e+02;1.010e+02;1.040e+02	True;True;False	False;False;True	3	3	0	http://genome.ucsc.edu/cgi-bin/hgTracks?db=hg38&position=13%3A77744516-77719532	ENSG00000139737:s:77719532-77719677_77719671-77744283	77743016	77743462	77719671	77744283			24612	13:77719671-77744283	13:77743016-77743462	446	2	source	0.0346
CPNE9	gene:ENSG00000144550	gene:ENSG00000144550:s:9704891-9705033	s|1e1.1o1|i	+	3	0.7084	0.6744	0.5897	0.8134	0.5224	0.7644	85	185	0.01402	0.001881	1	0.1161	8.300e+01;8.300e+01	True;True	False;False	2	2	1	http://genome.ucsc.edu/cgi-bin/hgTracks?db=hg38&position=3%3A9705501-9704891	ENSG00000144550:s:9704891-9705033_9705034-9705463	9705464	9705501	9705034	9705463			429	3:9705034-9705463	3:9705464-9705501	37	1	source	0.034
TRABD	gene:ENSG00000170638	gene:ENSG00000170638:s:50194149-50194506	s|1e1.1o1|i	+	22	0.8438	0.81	0.7906	0.8817	0.761	0.8554	119	238	0.005287	0.0001974	1	0.4013	1.160e+02;1.160e+02	True;True	False;False	2	2	0	http://genome.ucsc.edu/cgi-bin/hgTracks?db=hg38&position=22%3A50195040-50194149	ENSG00000170638:s:50194149-50194506_50194506-50194900	50194149	50194506	50194506	50194900	50194507	50194899	394	22:50194506-50194900	22:50194149-50194506	357	0	source	0.0338
MUC20-OT1	gene:ENSG00000242086	gene:ENSG00000242086:t:195711313-195711388	t|1e2.1o1|2e3.1o1|2e5.1o2|3e1.1o1|3e4.1o1|4e3.1o1|i	+	3	0.2052	0.1715	0.1313	0.2907	0.09844	0.2502	115	247	0.03746	0.01037	1	0.3612	1.130e+02;1.140e+02;1.130e+02;1.140e+02;1.130e+02;1.130e+02;1.130e+02	True;False;False;False;False;False;False	False;True;True;True;True;True;False	7	6	1	http://genome.ucsc.edu/cgi-bin/hgTracks?db=hg38&position=3%3A195711388-195710851	ENSG00000242086:t:195711313-195711388_195711042-195711313	195710851	195710907	195711042	195711313	195711313	195711312	271	3:195711042-195711313	3:195710851-195710907	56	2	source	0.0337
CRELD1	gene:ENSG00000163703	gene:ENSG00000163703:s:9943482-9943515	s|1e1.1o4|1e1.2o4|1e1.3o4|1e1.4o4|1e2.1o1|i	+	3	0.2345	0.2012	0.1756	0.294	0.165	0.2538	127	254	0.02543	0.001661	0.7509	0.1321	1.250e+02;1.260e+02;1.240e+02;1.260e+02;1.220e+02;1.220e+02	False;False;False;False;True;True	True;True;True;True;False;False	6	3	1	http://genome.ucsc.edu/cgi-bin/hgTracks?db=hg38&position=3%3A9945406-9943482	ENSG00000163703:s:9943482-9943515_9943516-9943674			9943516	9943674			158	3:9943516-9943674	3:NA-NA			source	0.0333
USP32	gene:ENSG00000170832	gene:ENSG00000170832:s:60226039-60226149	s|1e1.1o1|1e2.1o1|i	-	17	0.0635	0.0303	0.02564	0.1129	0.02083	0.08366	87	172	0.005005	0.003694	0.7694	0.4696	8.500e+01;8.600e+01;8.400e+01	True;False;True	False;True;False	3	3	1	http://genome.ucsc.edu/cgi-bin/hgTracks?db=hg38&position=17%3A60226149-60222409	ENSG00000170832:s:60226039-60226149_60223587-60226038	60226039	60226149	60223587	60226038			2451	17:60223587-60226038	17:60226039-60226149	110	2	source	0.0332
ANKRD36	gene:ENSG00000135976	gene:ENSG00000135976:t:97241266-97241479	t|1e1.1o1|1e2.1o1	+	2	0.9593	0.9262	0.7911	0.985	0.7461	0.9813	113	226	0.005178	0.1337	1	0.7286	1.120e+02;1.120e+02	False;False	False;False	2	3	0	http://genome.ucsc.edu/cgi-bin/hgTracks?db=hg38&position=2%3A97241479-97224806	ENSG00000135976:t:97241266-97241479_97233871-97241266	97233730	97233871	97233871	97241266			7395	2:97233871-97241266	2:97233730-97233871	141	0	source	0.0331
FEZ2	gene:ENSG00000171055	gene:ENSG00000171055:s:36578597-36578865	s|1e1.1o1|1e2.1o1|1e3.1o1	-	2	0.0392	0.0062	0.002993	0.2628	0.00302	0.1688	123	250	0.002096	0.01066	0.7428	0.1237	1.200e+02;1.190e+02;1.210e+02	False;True;False	False;False;True	3	4	0	http://genome.ucsc.edu/cgi-bin/hgTracks?db=hg38&position=2%3A36578865-36555289	ENSG00000171055:s:36578597-36578865_36558513-36578597	36558438	36559255	36558513	36578597			20084	2:36558513-36578597	2:36558438-36559255	817	1	source	0.033
ZNF544	gene:ENSG00000198131	gene:ENSG00000198131:s:58230394-58230497	s|1e1.1o1|1e2.1o2|1e2.2o2|1e3.1o1|1e4.1o1|2e1.1o1|2e2.2o2|2e4.1o1|i	+	19	0.1111	0.0782	0.06506	0.1703	0.04386	0.1319	100	220	0.03258	0.0001546	0.7032	0.1027	9.700e+01;9.900e+01;9.900e+01;9.900e+01;9.900e+01;9.900e+01;9.900e+01;9.800e+01;9.900e+01	True;False;False;False;False;False;False;False;False	False;True;True;True;False;True;True;True;True	9	5	0	http://genome.ucsc.edu/cgi-bin/hgTracks?db=hg38&position=19%3A58244056-58230394	ENSG00000198131:s:58230394-58230497_58230462-58231772	58230394	58230497	58230462	58231772	58230498	58231771	1310	19:58230462-58231772	19:58230394-58230497	103	1	source	0.0329
DCTN2	gene:ENSG00000175203	gene:ENSG00000175203:s:57546028-57546096	s|1e1.1o1|1e2.1o1|1e3.1o1|1e4.1o1|i	-	12	0.1355	0.1027	0.07453	0.2072	0.05791	0.1584	136	278	0.004677	0.001774	0.7399	0.04284	1.350e+02;1.350e+02;1.350e+02;1.320e+02;1.350e+02	False;False;False;True;False	True;True;False;False;True	5	5	0	http://genome.ucsc.edu/cgi-bin/hgTracks?db=hg38&position=12%3A57546096-57535749	ENSG00000175203:s:57546028-57546096_57535845-57546028	57542946	57543182	57535845	57546028			10183	12:57535845-57546028	12:57542946-57543182	236	2	source	0.0328
MAP4K4	gene:ENSG00000071054	gene:ENSG00000071054:s:101859643-101859864	s|1e1.1o1|1e2.1o2|1e2.2o2|1e3.1o1|i	+	2	0.3399	0.3071	0.2128	0.461	0.2	0.4205	121	247	0.04842	0.114	1	0.4757	1.200e+02;1.200e+02;1.200e+02;1.190e+02;1.200e+02	False;False;False;False;False	False;False;True;False;True	5	4	0	http://genome.ucsc.edu/cgi-bin/hgTracks?db=hg38&position=2%3A101865036-101859643	ENSG00000071054:s:101859643-101859864_101859864-101864930	101864930	101865036	101859864	101864930			5066	2:101859864-101864930	2:101864930-101865036	106	1	source	0.0328
MERTK	gene:ENSG00000153208	gene:ENSG00000153208:s:112022258-112022394	s|1e1.1o1|2e2.1o2|2e3.1o1	+	2	0.0477	0.0153	0.009917	0.1234	0.008594	0.09088	120	234	0.02918	0.006777	0.4519	0.08161	1.180e+02;1.150e+02;1.150e+02	False;False;True	True;False;False	3	4	1	http://genome.ucsc.edu/cgi-bin/hgTracks?db=hg38&position=2%3A112039361-112022258	ENSG00000153208:s:112022258-112022394_112022394-112039351	112028351	112028388	112022394	112039351			16957	2:112022394-112039351	2:112028351-112028388	37	1	source	0.0324
CARNS1	gene:ENSG00000172508	gene:ENSG00000172508:s:67418756-67419243	s|1e2.1o2|2e1.1o1|i	+	11	0.4941	0.4619	0.413	0.5655	0.4106	0.541	106	198	0.01787	0.01688	1	0.3322	1.040e+02;1.020e+02;1.020e+02	False;True;True	True;False;False	3	3	0	http://genome.ucsc.edu/cgi-bin/hgTracks?db=hg38&position=11%3A67425607-67418756	ENSG00000172508:s:67418756-67419243_67419243-67419487	67419487	67419661	67419243	67419487			244	11:67419243-67419487	11:67419487-67419661	174	0	source	0.0322
ATF6B	gene:ENSG00000213676	gene:ENSG00000213676:s:32117323-32117404	s|1e1.1o3|1e1.2o3|1e1.3o3	-	6	0.1157	0.0835	0.03407	0.1533	0.006289	0.1294	129	253	0.01358	0.001818	0.7608	0.214	1.250e+02;1.280e+02;1.290e+02	True;False;False	False;False;True	3	2	0	http://genome.ucsc.edu/cgi-bin/hgTracks?db=hg38&position=6%3A32117404-32117037	ENSG00000213676:s:32117323-32117404_32117130-32117323	32117037	32117130	32117130	32117323			193	6:32117130-32117323	6:32117037-32117130	93	0	source	0.0322
KLC4	gene:ENSG00000137171	gene:ENSG00000137171:s:43059405-43059685	s|1e1.1o1|1e2.2o2|i	+	6	0.804	0.7721	0.6937	0.8481	0.7161	0.8329	94	190	0.02227	0.1908	0.4235	0.8085	8.900e+01;9.200e+01;9.000e+01	False;False;False	False;False;False	3	3	0	http://genome.ucsc.edu/cgi-bin/hgTracks?db=hg38&position=6%3A43062933-43059405	ENSG00000137171:s:43059405-43059685_43059685-43061311	43059405	43059685	43059685	43061311	43059686	43059782	1626	6:43059685-43061311	6:43059405-43059685	280	1	source	0.0319
MAP2K7	gene:ENSG00000076984	gene:ENSG00000076984:t:7909755-7909896	t|1e1.1o1|1e2.1o1|i	+	19	0.3751	0.3432	0.1401	0.4739	0.2043	0.4669	101	216	0.0375	0.749	0.7174	0.9476	9.800e+01;1.000e+02;9.800e+01	False;False;False	False;True;False	3	3	1	http://genome.ucsc.edu/cgi-bin/hgTracks?db=hg38&position=19%3A7909896-7903843	ENSG00000076984:t:7909755-7909896_7907067-7909754	7909755	7909896	7907067	7909754			2687	19:7907067-7909754	19:7909755-7909896	141	0	source	0.0319
C11orf80	gene:ENSG00000173715	gene:ENSG00000173715:s:66815708-66816199	s|1e1.1o1|1e2.1o1|i	+	11	0.1377	0.106	0.08732	0.1841	0.07212	0.1561	90	204	0.02763	0.007459	1	0.6438	8.800e+01;8.800e+01;8.900e+01	False;True;False	False;False;True	3	3	0	http://genome.ucsc.edu/cgi-bin/hgTracks?db=hg38&position=11%3A66828407-66815708	ENSG00000173715:s:66815708-66816199_66816199-66828266	66821643	66821764	66816199	66828266			12067	11:66816199-66828266	11:66821643-66821764	121	1	source	0.0317
MICU2	gene:ENSG00000165487	gene:ENSG00000165487:t:21514353-21514418	t|1e1.1o1|1e2.1o1|i	-	13	0.6871	0.6555	0.5932	0.7688	0.5777	0.71	112	221	0.001157	0.003151	0.4425	0.2077	1.065e+02;1.060e+02;1.110e+02	True;True;False	False;False;True	3	3	0	http://genome.ucsc.edu/cgi-bin/hgTracks?db=hg38&position=13%3A21521327-21514353	ENSG00000165487:t:21514353-21514418_21514418-21521245	21514353	21514418	21514418	21521245	21514419	21515533	6827	13:21514418-21521245	13:21514353-21514418	65	2	source	0.0316
IGLON5	gene:ENSG00000142549	gene:ENSG00000142549:s:51327080-51327200	s|1e1.1o1|i	+	19	0.2735	0.2419	0.2034	0.3429	0.1926	0.3025	73	177	0.04987	0.03832	1	0.8626	7.200e+01;7.200e+01	True;True	False;False	2	2	1	http://genome.ucsc.edu/cgi-bin/hgTracks?db=hg38&position=19%3A51327886-51327080	ENSG00000142549:s:51327080-51327200_51327201-51327731	51327732	51327886	51327201	51327731			530	19:51327201-51327731	19:51327732-51327886	154	1	source	0.0316
ITGAE	gene:ENSG00000083457	gene:ENSG00000083457:s:3723688-3723854	s|1e1.1o1|1e2.1o1|1e3.1o1|1e4.1o1|i	-	17	0.1307	0.0991	0.01346	0.2138	0.01325	0.186	107	219	0.02138	0.01799	0.7394	0.5336	1.050e+02;1.050e+02;1.010e+02;1.060e+02;1.030e+02	False;False;False;False;True	True;True;False;True;False	5	5	1	http://genome.ucsc.edu/cgi-bin/hgTracks?db=hg38&position=17%3A3723854-3716688	ENSG00000083457:s:3723688-3723854_3723384-3723687	3723688	3723854	3723384	3723687			303	17:3723384-3723687	17:3723688-3723854	166	1	source	0.0316
RTEL1-TNFRSF6B	gene:ENSG00000026036	gene:ENSG00000026036:t:63698280-63698684	t|1e1.2o2|1e2.1o1|2e2.1o1|i	+	20	0.9809	0.9493	0.8906	0.9931	0.8867	0.9905	120	246	0.02173	0.8624	1	0.9895	1.190e+02;1.180e+02;1.180e+02;1.190e+02	False;False;False;False	True;False;True;False	4	3	0	http://genome.ucsc.edu/cgi-bin/hgTracks?db=hg38&position=20%3A63698684-63696630	ENSG00000026036:t:63698280-63698684_63697522-63698280	63697328	63697522	63697522	63698280			758	20:63697522-63698280	20:63697328-63697522	194	2	source	0.0316
TMEM198B	gene:ENSG00000182796	gene:ENSG00000182796:t:55834851-55836012	t|1e1.1o1|1e2.1o1|2e1.1o1	+	12	0.941	0.9096	0.8872	0.9656	0.8531	0.954	105	213	0.04887	0.003869	1	0.3722	1.040e+02;1.040e+02;1.040e+02	True;False;False	False;False;False	3	3	0	http://genome.ucsc.edu/cgi-bin/hgTracks?db=hg38&position=12%3A55836012-55833447	ENSG00000182796:t:55834851-55836012_55833541-55834851	55833447	55833588	55833541	55834851			1310	12:55833541-55834851	12:55833447-55833588	141	0	source	0.0314
CSDE1	gene:ENSG00000009307	gene:ENSG00000009307:s:114737963-114738072	s|1e1.1o1|1e2.1o1	-	1	0.8874	0.8562	0.8443	0.9202	0.8129	0.8915	120	246	0.009814	1.078e-05	1	0.02349	1.170e+02;1.180e+02	True;True	False;False	2	3	0	http://genome.ucsc.edu/cgi-bin/hgTracks?db=hg38&position=1%3A114738072-114736758	ENSG00000009307:s:114737963-114738072_114736855-114737963	114737471	114737563	114736855	114737963			1108	1:114736855-114737963	1:114737471-114737563	92	2	source	0.0312
AC055811.2	gene:ENSG00000264187	gene:ENSG00000264187:s:17217069-17217182	s|1e1.1o1|1e2.1o1|i	-	17	0.8821	0.8509	0.6904	0.9868	0.7434	0.9852	119	244	0.04727	0.2651	0.7384	0.8216	1.160e+02;1.180e+02;1.150e+02	False;False;False	False;True;False	3	3	0	http://genome.ucsc.edu/cgi-bin/hgTracks?db=hg38&position=17%3A17217182-17215185	ENSG00000264187:s:17217069-17217182_17216503-17217069	17215185	17215316	17216503	17217069	17216504	17217068	566	17:17216503-17217069	17:17215185-17215316	131	2	source	0.0312
PAQR4	gene:ENSG00000162073	gene:ENSG00000162073:s:2969558-2969840	s|1e1.1o1|2e2.1o2|2e2.2o2|2e3.1o2|i	+	16	0.2169	0.1858	0.1338	0.3044	0.08975	0.2643	94	181	0.02961	0.03711	1	0.6779	9.300e+01;9.300e+01;9.300e+01;9.300e+01;9.100e+01	False;False;False;False;True	True;False;False;True;False	5	4	1	http://genome.ucsc.edu/cgi-bin/hgTracks?db=hg38&position=16%3A2973484-2969558	ENSG00000162073:s:2969558-2969840_2969841-2970977			2969841	2970977			1136	16:2969841-2970977	16:NA-NA			source	0.0311
MICAL3	gene:ENSG00000243156	gene:ENSG00000243156:t:17822947-17823060	t|1e1.1o1|1e2.1o1|1e3.1o1|i	-	22	0.1291	0.098	0.08018	0.216	0.0328	0.1704	108	223	0.02035	0.0008149	0.735	0.1265	1.050e+02;1.050e+02;1.070e+02;1.070e+02	True;True;False;False	False;False;True;True	4	4	0	http://genome.ucsc.edu/cgi-bin/hgTracks?db=hg38&position=22%3A17832107-17822947	ENSG00000243156:t:17822947-17823060_17823060-17831854	17822947	17823060	17823060	17831854	17823061	17826453	8794	22:17823060-17831854	22:17822947-17823060	113	2	source	0.0311
RRNAD1	gene:ENSG00000143303	gene:ENSG00000143303:s:156733377-156733649	s|1e1.1o1|1e2.1o1|2e1.1o1|i	+	1	0.4341	0.4031	0.2187	0.6484	0.2605	0.5674	105	207	0.005615	0.1847	0.7584	0.9044	1.010e+02;1.030e+02;1.030e+02;1.030e+02	False;False;False;False	False;False;True;False	4	3	0	http://genome.ucsc.edu/cgi-bin/hgTracks?db=hg38&position=1%3A156735909-156733377	ENSG00000143303:s:156733377-156733649_156733520-156734009	156733377	156733649	156733520	156734009	156733650	156734008	489	1:156733520-156734009	1:156733377-156733649	272	2	source	0.031
PDE8A	gene:ENSG00000073417	gene:ENSG00000073417:t:85099757-85100066	t|1e1.1o1|1e2.1o1|i	+	15	0.8608	0.83	0.5512	0.9683	0.5733	0.9603	89	179	0.04949	0.7353	1	0.9603	8.700e+01;8.800e+01;8.800e+01	False;False;False	True;False;False	3	3	0	http://genome.ucsc.edu/cgi-bin/hgTracks?db=hg38&position=15%3A85100066-85083556	ENSG00000073417:t:85099757-85100066_85098036-85100015	85097803	85098036	85098036	85100015			1979	15:85098036-85100015	15:85097803-85098036	233	2	source	0.0308
NR2C2AP	gene:ENSG00000184162	gene:ENSG00000184162:s:19202058-19202398	s|1e1.1o3|1e1.2o3|1e1.3o3	-	19	0.1744	0.1437	0.0261	0.2802	0.02712	0.2256	98	206	0.003292	0.03039	0.7261	0.4349	9.500e+01;9.700e+01;9.700e+01	True;False;False	False;False;False	3	2	0	http://genome.ucsc.edu/cgi-bin/hgTracks?db=hg38&position=19%3A19202398-19201639	ENSG00000184162:s:19202058-19202398_19202047-19202331	19201639	19202047	19202047	19202331			284	19:19202047-19202331	19:19201639-19202047	408	0	source	0.0307
ANO4	gene:ENSG00000151572	gene:ENSG00000151572:s:101126879-101127078	s|1e1.1o1|2e1.1o1	+	12	0.7644	0.7337	0.6878	0.8444	0.6856	0.7932	80	162	0.009215	0.07841	1	0.8934	7.700e+01;7.750e+01	False;False	False;False	2	2	0	http://genome.ucsc.edu/cgi-bin/hgTracks?db=hg38&position=12%3A101128641-101126879	ENSG00000151572:s:101126879-101127078_101127074-101127861	101126879	101127078	101127074	101127861			787	12:101127074-101127861	12:101126879-101127078	199	1	source	0.0307
FLT1	gene:ENSG00000102755	gene:ENSG00000102755:s:28389796-28390104	s|1e1.1o1|1e2.1o1|i	-	13	0.2982	0.2676	0.2066	0.3891	0.1678	0.3637	82	162	0.02447	0.1135	1	0.8663	8.100e+01;8.100e+01;8.100e+01	False;False;False	True;False;False	3	3	0	http://genome.ucsc.edu/cgi-bin/hgTracks?db=hg38&position=13%3A28390104-28384885	ENSG00000102755:s:28389796-28390104_28385031-28389796	28385548	28389632	28385031	28389796			4765	13:28385031-28389796	13:28385548-28389632	4084	1	source	0.0306
U2AF1L4	gene:ENSG00000161265	gene:ENSG00000161265:s:35745125-35745212	s|1e1.1o1|1e2.1o2|1e2.2o2|1e3.1o1|i	-	19	0.132	0.1014	0.08629	0.1841	0.05311	0.1436	87	199	0.02626	0.002021	1	0.3026	8.500e+01;8.600e+01;8.400e+01;8.400e+01;8.500e+01	True;False;False;True;False	False;False;False;False;False	5	4	0	http://genome.ucsc.edu/cgi-bin/hgTracks?db=hg38&position=19%3A35745212-35744323	ENSG00000161265:s:35745125-35745212_35744981-35745125	35744323	35744421	35744981	35745125	35744982	35745124	144	19:35744981-35745125	19:35744323-35744421	98	2	source	0.0306
PMPCB	gene:ENSG00000105819	gene:ENSG00000105819:s:103312056-103312131	s|1e1.1o1|1e2.1o1|i	+	7	0.2663	0.2357	0.1635	0.415	0.1521	0.3379	120	244	0.0493	0.03389	0.7427	0.2278	1.160e+02;1.180e+02;1.160e+02	False;False;True	False;True;False	3	3	0	http://genome.ucsc.edu/cgi-bin/hgTracks?db=hg38&position=7%3A103329511-103312056	ENSG00000105819:s:103312056-103312131_103312132-103312206	103328931	103329511	103312132	103312206			74	7:103312132-103312206	7:103328931-103329511	580	1	source	0.0306
PLXDC1	gene:ENSG00000161381	gene:ENSG00000161381:t:39079104-39079270	t|1e1.1o1|1e2.1o1|1e3.1o1|i	-	17	0.3262	0.2958	0.1038	0.5165	0.02564	0.4123	92	178	0.002741	0.04025	0.7681	0.2839	9.000e+01;8.700e+01;9.100e+01;8.700e+01	False;True;False;True	True;False;True;False	4	4	0	http://genome.ucsc.edu/cgi-bin/hgTracks?db=hg38&position=17%3A39087702-39079104	ENSG00000161381:t:39079104-39079270_39079271-39079501	39087607	39087702	39079271	39079501			230	17:39079271-39079501	17:39087607-39087702	95	2	source	0.0304
SLAIN1	gene:ENSG00000139737	gene:ENSG00000139737:t:77744283-77744516	t|1e1.1o2|1e1.2o2|1e2.1o1|1e3.1o1|1e4.1o1|1e5.1o2|1e5.2o2	+	13	0.5934	0.5634	0.5349	0.6963	0.4886	0.6508	108	214	0.02593	0.01042	1	0.484	1.060e+02;1.070e+02;1.060e+02;1.060e+02;1.070e+02;1.010e+02;1.060e+02	True;False;False;False;False;True;False	False;True;False;True;True;False;True	7	6	0	http://genome.ucsc.edu/cgi-bin/hgTracks?db=hg38&position=13%3A77744516-77719532	ENSG00000139737:t:77744283-77744516_77719671-77744283	77719532	77719677	77719671	77744283			24612	13:77719671-77744283	13:77719532-77719677	145	1	source	0.03
PPFIA4	gene:ENSG00000143847	gene:ENSG00000143847:s:203056120-203056178	s|1e1.1o2|1e1.2o2|2e1.2o2	+	1	0.2245	0.1946	0.02487	0.409	0.01856	0.3473	70	175	0.04399	0.09892	0.6404	0.6382	6.800e+01;6.750e+01;6.900e+01	False;False;False	False;False;True	3	2	0	http://genome.ucsc.edu/cgi-bin/hgTracks?db=hg38&position=1%3A203056508-203056120	ENSG00000143847:s:203056120-203056178_203056155-203056452	203056375	203056508	203056155	203056452			297	1:203056155-203056452	1:203056375-203056508	133	1	source	0.0299
DPH5	gene:ENSG00000117543	gene:ENSG00000117543:s:100995110-100995150	s|1e1.1o1|1e2.1o2|1e2.2o2|i	-	1	0.1585	0.1289	0.101	0.1968	0.07583	0.1893	81	165	0.02037	0.01259	0.7422	0.501	7.800e+01;7.800e+01;7.900e+01;8.000e+01	True;True;False;False	False;False;True;True	4	3	0	http://genome.ucsc.edu/cgi-bin/hgTracks?db=hg38&position=1%3A100995150-100989623	ENSG00000117543:s:100995110-100995150_100990631-100995110	100992637	100992740	100990631	100995110			4479	1:100990631-100995110	1:100992637-100992740	103	1	source	0.0296
PFKP	gene:ENSG00000067057	gene:ENSG00000067057:t:3104879-3105301	t|1e1.1o1|1e2.1o1|i	+	10	0.05	0.0204	0.01801	0.1358	0.007772	0.06417	116	237	0.004427	0.0009834	0.4168	0.01631	1.100e+02;1.100e+02;1.140e+02	True;True;False	False;False;False	3	3	0	http://genome.ucsc.edu/cgi-bin/hgTracks?db=hg38&position=10%3A3105301-3103779	ENSG00000067057:t:3104879-3105301_3104788-3105115	3104724	3104788	3104788	3105115			327	10:3104788-3105115	10:3104724-3104788	64	1	source	0.0296
ZMYND8	gene:ENSG00000101040	gene:ENSG00000101040:t:47236326-47236516	t|1e1.2o2|1e2.1o2|1e2.2o2|i	-	20	0.0364	0.0069	0.004582	0.1558	0.003882	0.08188	117	244	0.0434	0.007434	0.4022	0.05245	1.160e+02;1.120e+02;1.150e+02;1.160e+02	False;True;False;False	True;False;False;False	4	3	0	http://genome.ucsc.edu/cgi-bin/hgTracks?db=hg38&position=20%3A47246517-47236326	ENSG00000101040:t:47236326-47236516_47236516-47238896	47237310	47239138	47236516	47238896			2380	20:47236516-47238896	20:47237310-47239138	1828	1	source	0.0295
RUFY1	gene:ENSG00000176783	gene:ENSG00000176783:t:179607582-179607659	t|1e1.1o1|1e2.1o1|i	+	5	0.9022	0.8729	0.8204	0.9871	0.8284	0.9882	123	246	0.01171	0.2927	0.4328	0.7918	1.180e+02;1.180e+02;1.210e+02	False;False;False	False;False;False	3	3	0	http://genome.ucsc.edu/cgi-bin/hgTracks?db=hg38&position=5%3A179607659-179605876	ENSG00000176783:t:179607582-179607659_179605924-179607582	179605876	179606584	179605924	179607582	179607486	179607581	1658	5:179605924-179607582	5:179605876-179606584	708	0	source	0.0293
PREX1	gene:ENSG00000124126	gene:ENSG00000124126:s:48656478-48657188	s|1e1.1o1|2e1.1o1|3e1.1o1|i	-	20	0.0648	0.0356	0.005911	0.2005	0.006086	0.1586	127	240	0.03551	0.08576	0.7796	0.6318	1.220e+02;1.250e+02;1.240e+02;1.240e+02	False;False;False;False	False;True;False;True	4	2	1	http://genome.ucsc.edu/cgi-bin/hgTracks?db=hg38&position=20%3A48657188-48655290	ENSG00000124126:s:48656478-48657188_48655375-48656478			48655375	48656478			1103	20:48655375-48656478	20:NA-NA			source	0.0292
MICAL1	gene:ENSG00000135596	gene:ENSG00000135596:s:109449657-109449783	s|1e1.1o1|1e2.1o2|i	-	6	0.4964	0.4674	0.4257	0.5629	0.3959	0.5316	112	222	0.0261	0.01765	1	0.5117	1.095e+02;1.110e+02;1.090e+02	True;False;False	False;False;False	3	3	0	http://genome.ucsc.edu/cgi-bin/hgTracks?db=hg38&position=6%3A109449783-109448728	ENSG00000135596:s:109449657-109449783_109449481-109449657	109448728	109448879	109449481	109449657	109449482	109449656	176	6:109449481-109449657	6:109448728-109448879	151	1	source	0.029
ALDH5A1	gene:ENSG00000112294	gene:ENSG00000112294:t:24520401-24520544	t|1e1.1o1|1e2.1o1|i	+	6	0.0465	0.0175	0.01382	0.1132	0.009172	0.08082	98	202	0.04468	0.007096	0.736	0.3143	9.600e+01;9.400e+01;9.500e+01	False;True;True	True;False;False	3	3	1	http://genome.ucsc.edu/cgi-bin/hgTracks?db=hg38&position=6%3A24520544-24504869	ENSG00000112294:t:24520401-24520544_24515311-24520400	24520401	24520544	24515311	24520400			5089	6:24515311-24520400	6:24520401-24520544	143	2	source	0.029
LINC01503	gene:ENSG00000233901	gene:ENSG00000233901:t:129340344-129340482	t|1e2.1o1|1e3.1o1|2e1.1o1|i	+	9	0.0567	0.0278	0.01654	0.09945	0.01382	0.08073	108	221	0.02146	0.002733	1	0.4555	1.070e+02;1.050e+02;1.070e+02;1.060e+02	False;True;False;True	False;False;True;False	4	4	1	http://genome.ucsc.edu/cgi-bin/hgTracks?db=hg38&position=9%3A129340482-129339886	ENSG00000233901:t:129340344-129340482_129340308-129340344	na	129340113	129340308	129340344			36	9:129340308-129340344	9:na-129340113			source	0.0289
PPP1R13B	gene:ENSG00000088808	gene:ENSG00000088808:s:103734892-103735079	s|1e1.1o1|i	-	14	0.0794	0.0506	0.02923	0.1382	0.008682	0.1009	130	256	0.028	0.007799	0.4448	0.1086	1.240e+02;1.240e+02	True;True	False;False	2	2	0	http://genome.ucsc.edu/cgi-bin/hgTracks?db=hg38&position=14%3A103735079-103734367	ENSG00000088808:s:103734892-103735079_103734663-103735000	103734367	103734663	103734663	103735000	103734664	103734891	337	14:103734663-103735000	14:103734367-103734663	296	2	source	0.0288
EEF1AKMT1	gene:ENSG00000150456	gene:ENSG00000150456:t:20728731-20729216	t|1e1.1o1|1e2.1o1|i	-	13	0.1528	0.124	0.09778	0.1906	0.08205	0.1806	115	232	0.02367	0.006287	1	0.655	1.130e+02;1.130e+02;1.140e+02	True;False;False	False;False;True	3	3	1	http://genome.ucsc.edu/cgi-bin/hgTracks?db=hg38&position=13%3A20757617-20728731	ENSG00000150456:t:20728731-20729216_20729216-20757455	20728731	20729216	20729216	20757455	20729217	20731840	28239	13:20729216-20757455	13:20728731-20729216	485	2	source	0.0288
PILRB	gene:ENSG00000121716	gene:ENSG00000121716:s:100356394-100356938	s|1e3.1o2|2e1.1o2|2e1.2o2|3e2.2o3|4e2.1o3|4e2.3o3|4e3.2o2|5e2.1o3|5e3.2o2|i	+	7	0.775	0.7464	0.5445	0.8232	0.4845	0.8245	124	255	0.009695	0.2364	0.4287	0.4944	1.230e+02;1.230e+02;1.230e+02;1.230e+02;1.200e+02;1.220e+02;1.220e+02;1.240e+02;1.230e+02;1.210e+02	False;False;False;False;False;False;False;False;False;False	True;True;True;True;False;True;True;True;True;False	10	4	0	http://genome.ucsc.edu/cgi-bin/hgTracks?db=hg38&position=7%3A100358366-100356394	ENSG00000121716:s:100356394-100356938_100356883-100358220			100356883	100358220			1337	7:100356883-100358220	7:NA-NA			source	0.0286
PC	gene:ENSG00000173599	gene:ENSG00000173599:t:66954249-66954436	t|1e1.1o1|1e2.1o2|1e2.2o2|1e3.1o1|i	-	11	0.0884	0.06	0.0453	0.1299	0.01442	0.1021	81	170	0.0171	0.002952	1	0.504	7.900e+01;8.000e+01;7.900e+01;8.000e+01;8.000e+01	False;False;True;False;False	False;False;False;True;True	5	4	1	http://genome.ucsc.edu/cgi-bin/hgTracks?db=hg38&position=11%3A66958386-66954249	ENSG00000173599:t:66954249-66954436_66954436-66957740	66957740	66957996	66954436	66957740			3304	11:66954436-66957740	11:66957740-66957996	256	1	source	0.0284
GALNT2	gene:ENSG00000143641	gene:ENSG00000143641:s:230246063-230246150	s|1e1.1o1|1e2.1o1|i	+	1	0.058	0.0297	0.02222	0.1111	0.01617	0.07435	77	152	0.01078	0.006528	1	0.5747	7.300e+01;7.400e+01;7.450e+01	True;False;True	False;False;False	3	3	1	http://genome.ucsc.edu/cgi-bin/hgTracks?db=hg38&position=1%3A230255344-230246063	ENSG00000143641:s:230246063-230246150_230246151-230249183	230255218	230255344	230246151	230249183			3032	1:230246151-230249183	1:230255218-230255344	126	0	source	0.0283
TMEM248	gene:ENSG00000106609	gene:ENSG00000106609:t:66950952-66951335	t|1e1.1o1|1e2.1o1|i	+	7	0.0863	0.0581	0.01235	0.1965	0.01308	0.1481	97	199	0.04564	0.02321	0.4128	0.3011	9.200e+01;9.550e+01;9.300e+01	True;False;True	False;True;False	3	3	1	http://genome.ucsc.edu/cgi-bin/hgTracks?db=hg38&position=7%3A66951335-66948544	ENSG00000106609:t:66950952-66951335_66948695-66950951	66950952	66951335	66948695	66950951			2256	7:66948695-66950951	7:66950952-66951335	383	2	source	0.0282
MRPL28	gene:ENSG00000086504	gene:ENSG00000086504:t:369931-370234	t|1e1.1o1|1e2.1o3|1e2.2o3|1e2.3o3|1e3.1o1|1e4.1o2|1e4.2o2	-	16	0.8994	0.8714	0.8329	0.9745	0.806	0.9637	128	256	0.02547	0.1154	1	0.3855	1.270e+02;1.270e+02;1.260e+02;1.270e+02;1.270e+02;1.270e+02;1.270e+02	False;False;False;False;False;False;False	True;False;True;False;True;True;True	7	5	0	http://genome.ucsc.edu/cgi-bin/hgTracks?db=hg38&position=16%3A371289-369931	ENSG00000086504:t:369931-370234_370225-370499	370284	370338	370225	370499			274	16:370225-370499	16:370284-370338	54	0	source	0.028
PIK3CA	gene:ENSG00000121879	gene:ENSG00000121879:s:179230225-179230376	s|1e1.1o1|1e2.1o1|i	+	3	0.1643	0.1363	0.1041	0.2234	0.08898	0.1834	80	160	0.0226	0.02335	1	0.9207	7.900e+01;7.900e+01;7.800e+01	False;False;True	True;False;False	3	3	1	http://genome.ucsc.edu/cgi-bin/hgTracks?db=hg38&position=3%3A179240093-179230225	ENSG00000121879:s:179230225-179230376_179230377-179233288	179234094	179240093	179230377	179233288			2911	3:179230377-179233288	3:179234094-179240093	5999	2	source	0.028
NSFL1C	gene:ENSG00000088833	gene:ENSG00000088833:s:1457955-1458274	s|1e1.1o3|1e1.2o3|1e1.3o3|1e2.1o2|1e2.2o2|i	-	20	0.2238	0.1959	0.01414	0.4218	0.003615	0.3622	132	274	0.02058	0.06452	1	0.19	1.310e+02;1.300e+02;1.290e+02;1.300e+02;1.310e+02;1.310e+02	False;False;False;False;False;False	True;True;False;False;True;True	6	3	0	http://genome.ucsc.edu/cgi-bin/hgTracks?db=hg38&position=20%3A1458274-1454967	ENSG00000088833:s:1457955-1458274_1455132-1458200			1455132	1458200			3068	20:1455132-1458200	20:NA-NA			source	0.0279
NSMF	gene:ENSG00000165802	gene:ENSG00000165802:s:137456411-137456486	s|1e1.1o1|1e2.3o4|1e3.1o1|i	-	9	0.1412	0.1133	0.09371	0.2132	0.07464	0.1583	136	278	0.04885	0.0005378	0.4172	0.01101	1.290e+02;1.300e+02;1.350e+02;1.350e+02	True;True;False;False	False;False;True;True	4	4	0	http://genome.ucsc.edu/cgi-bin/hgTracks?db=hg38&position=9%3A137456486-137454391	ENSG00000165802:s:137456411-137456486_137455307-137456411	137455239	137455336	137455307	137456411			1104	9:137455307-137456411	9:137455239-137455336	97	1	source	0.0279
CPNE9	gene:ENSG00000144550	gene:ENSG00000144550:s:9705464-9705501	s|1e1.1o1|2e2.1o2|i	+	3	0.3931	0.3652	0.3151	0.4868	0.2972	0.4583	80	171	0.03598	0.0374	0.7178	0.6223	7.700e+01;7.800e+01;7.700e+01	True;False;True	False;False;False	3	3	1	http://genome.ucsc.edu/cgi-bin/hgTracks?db=hg38&position=3%3A9706063-9705464	ENSG00000144550:s:9705464-9705501_9705502-9705717	9705985	9706063	9705502	9705717			215	3:9705502-9705717	3:9705985-9706063	78	0	source	0.0279
MTMR3	gene:ENSG00000100330	gene:ENSG00000100330:s:29957036-29957088	s|1e1.1o1|1e2.2o2	+	22	0.0732	0.0455	0.04167	0.125	0.03571	0.08729	81	143	0.02359	0.05329	1	0.8896	7.800e+01;7.900e+01	False;False	False;False	2	3	0	http://genome.ucsc.edu/cgi-bin/hgTracks?db=hg38&position=22%3A29978531-29957036	ENSG00000100330:s:29957036-29957088_29957088-29978442	29970976	29971062	29957088	29978442			21354	22:29957088-29978442	22:29970976-29971062	86	2	source	0.0277
SELENOO	gene:ENSG00000073169	gene:ENSG00000073169:s:50210631-50210911	s|1e1.1o2|1e1.2o2|1e2.1o2|1e2.2o2|i	+	22	0.6926	0.6649	0.6223	0.7612	0.6016	0.722	120	246	0.00437	0.0034	1	0.2838	1.190e+02;1.190e+02;1.190e+02;1.170e+02;1.180e+02	False;False;False;True;False	False;True;True;False;False	5	3	0	http://genome.ucsc.edu/cgi-bin/hgTracks?db=hg38&position=22%3A50215867-50210631	ENSG00000073169:s:50210631-50210911_50210911-50215717			50210911	50215717			4806	22:50210911-50215717	22:NA-NA			source	0.0277
HINFP	gene:ENSG00000172273	gene:ENSG00000172273:s:119121580-119121639	s|1e1.1o1|1e2.1o1|1e3.1o1|1e4.1o1	+	11	0.2743	0.2467	0.01656	0.406	0.03844	0.3696	77	179	0.02366	0.311	1	0.9144	7.600e+01;7.400e+01;7.500e+01;7.600e+01	False;False;False;False	True;False;False;True	4	5	1	http://genome.ucsc.edu/cgi-bin/hgTracks?db=hg38&position=11%3A119130954-119121580	ENSG00000172273:s:119121580-119121639_119121639-119123568	119121783	119122013	119121639	119123568			1929	11:119121639-119123568	11:119121783-119122013	230	2	source	0.0276
ROBO3	gene:ENSG00000154134	gene:ENSG00000154134:s:124877937-124878131	s|1e1.1o1|1e2.1o1|i	+	11	0.7828	0.7554	0.6817	0.9098	0.6576	0.8568	119	245	0.02115	0.03226	1	0.429	1.170e+02;1.170e+02;1.180e+02	True;False;True	False;True;False	3	3	0	http://genome.ucsc.edu/cgi-bin/hgTracks?db=hg38&position=11%3A124878796-124877937	ENSG00000154134:s:124877937-124878131_124878131-124878298	124877937	124878131	124878131	124878298	124878132	124878296	167	11:124878131-124878298	11:124877937-124878131	194	2	source	0.0274
ANAPC5	gene:ENSG00000089053	gene:ENSG00000089053:s:121330583-121330672	s|1e1.1o2|1e1.2o2|i	-	12	0.1972	0.1698	0.1569	0.231	0.135	0.2103	123	245	0.02588	0.0002951	1	0.1785	1.230e+02;1.200e+02;1.220e+02	False;True;False	False;False;True	3	2	0	http://genome.ucsc.edu/cgi-bin/hgTracks?db=hg38&position=12%3A121330672-121328257	ENSG00000089053:s:121330583-121330672_121328458-121330583	121330583	121330672	121328458	121330583			2125	12:121328458-121330583	12:121330583-121330672	89	2	source	0.0274
TMBIM6	gene:ENSG00000139644	gene:ENSG00000139644:t:49752456-49752549	t|1e1.1o1|1e2.1o1|1e3.1o1|1e4.1o1|1e5.1o2|1e5.2o2|1e6.1o2|1e6.2o2|1e7.1o1|1e8.1o1|1e9.1o1|1e10.1o2|1e10.2o2|1e11.1o1|2e10.1o2	+	12	0.875	0.8476	0.7542	0.9292	0.774	0.9195	105	204	0.002868	0.2805	0.06034	0.7406	1.040e+02;1.040e+02;1.030e+02;1.040e+02;9.700e+01;1.020e+02;1.000e+02;1.040e+02;1.040e+02;1.040e+02;1.040e+02;1.040e+02;1.030e+02;1.030e+02;1.020e+02	False;False;False;False;False;False;False;False;False;False;False;False;False;False;False	True;True;True;True;False;True;False;True;True;True;True;True;True;True;True	15	12	0	http://genome.ucsc.edu/cgi-bin/hgTracks?db=hg38&position=12%3A49752549-49707725	ENSG00000139644:t:49752456-49752549_49741611-49752464	49741544	49741768	49741611	49752464			10853	12:49741611-49752464	12:49741544-49741768	224	2	source	0.0274
XPNPEP1	gene:ENSG00000108039	gene:ENSG00000108039:s:109877204-109877867	s|1e2.3o3|2e1.1o1|2e2.3o3|3e1.1o1|i	-	10	0.0469	0.0198	0.01228	0.2778	0.009124	0.2248	76	171	0.01114	0.0479	0.3491	0.3797	7.300e+01;7.000e+01;7.500e+01;7.300e+01;7.100e+01	False;True;False;False;True	True;False;True;False;False	5	3	0	http://genome.ucsc.edu/cgi-bin/hgTracks?db=hg38&position=10%3A109877867-109873367	ENSG00000108039:s:109877204-109877867_109875669-109877203			109875669	109877203			1534	10:109875669-109877203	10:NA-NA			source	0.0271
ABCD4	gene:ENSG00000119688	gene:ENSG00000119688:t:74294054-74295198	t|1e1.1o1|1e2.1o1|i	-	14	0.0478	0.0208	0.01093	0.1228	0.009134	0.1043	113	229	0.04968	0.04018	0.7444	0.615	1.120e+02;1.090e+02;1.100e+02	False;False;True	True;False;False	3	3	1	http://genome.ucsc.edu/cgi-bin/hgTracks?db=hg38&position=14%3A74296449-74294054	ENSG00000119688:t:74294054-74295198_74295199-74295729	74296333	74296449	74295199	74295729			530	14:74295199-74295729	14:74296333-74296449	116	2	source	0.027
ITGB1BP1	gene:ENSG00000119185	gene:ENSG00000119185:s:9419990-9420294	s|1e1.1o1|1e2.1o1|i	-	2	0.2808	0.254	0.2229	0.3333	0.2125	0.3208	70	175	0.01622	0.04673	1	0.8376	6.800e+01;6.900e+01;6.900e+01	True;False;True	False;True;False	3	3	1	http://genome.ucsc.edu/cgi-bin/hgTracks?db=hg38&position=2%3A9420294-9414178	ENSG00000119185:s:9419990-9420294_9418733-9419989	9419990	9420294	9418733	9419989			1256	2:9418733-9419989	2:9419990-9420294	304	1	source	0.0268
KCTD17	gene:ENSG00000100379	gene:ENSG00000100379:t:37061539-37061629	t|1e1.1o1|1e2.1o2|1e2.2o2|1e3.1o2|1e3.2o2|i	+	22	0.193	0.1663	0.1447	0.2412	0.1293	0.2063	120	244	0.0493	0.009263	1	0.3511	1.200e+02;1.190e+02;1.170e+02;1.190e+02;1.180e+02;1.200e+02	False;False;True;False;False;False	True;True;False;True;True;False	6	4	0	http://genome.ucsc.edu/cgi-bin/hgTracks?db=hg38&position=22%3A37061629-37059313	ENSG00000100379:t:37061539-37061629_37060922-37061539	37061104	37061408	37060922	37061539			617	22:37060922-37061539	22:37061104-37061408	304	1	source	0.0267
CCDC159	gene:ENSG00000183401	gene:ENSG00000183401:t:11349576-11349693	t|1e2.3o5|1e2.4o5|2e1.1o1|2e2.1o5|2e2.2o5|2e2.3o5|2e2.4o5|2e2.5o5|2e3.1o1|3e2.3o5|3e2.4o5|i	+	19	0.4469	0.4202	0.3629	0.5146	0.3297	0.49	116	243	0.008372	0.1021	0.7277	0.7618	1.140e+02;1.150e+02;1.150e+02;1.150e+02;1.150e+02;1.130e+02;1.130e+02;1.150e+02;1.150e+02;1.140e+02;1.140e+02;1.150e+02	False;False;False;False;False;False;False;False;False;False;False;False	False;True;True;True;True;False;False;True;True;True;True;True	12	4	0	http://genome.ucsc.edu/cgi-bin/hgTracks?db=hg38&position=19%3A11349693-11345962	ENSG00000183401:t:11349576-11349693_11346627-11349654			11346627	11349654			3027	19:11346627-11349654	19:NA-NA			source	0.0267
IFT80	gene:ENSG00000068885	gene:ENSG00000068885:s:160375812-160375880	s|1e1.1o1|1e2.1o1|1e3.1o1	-	3	0.0776	0.0511	0.02571	0.1238	0.02083	0.09295	98	185	0.03364	0.01243	1	0.6429	9.700e+01;9.600e+01;9.500e+01	False;True;True	True;False;False	3	4	0	http://genome.ucsc.edu/cgi-bin/hgTracks?db=hg38&position=3%3A160375880-160357485	ENSG00000068885:s:160375812-160375880_160357578-160375812	160373492	160373672	160357578	160375812			18234	3:160357578-160375812	3:160373492-160373672	180	0	source	0.0265
AC012184.2	gene:ENSG00000260537	gene:ENSG00000260537:t:70315969-70316104	t|1e1.1o1|1e2.1o1|i	+	16	0.1098	0.0834	0.07453	0.1423	0.04518	0.1315	76	152	0.0492	0.009347	0.7515	0.5616	7.500e+01;7.350e+01;7.400e+01	False;False;True	False;False;False	3	3	1	http://genome.ucsc.edu/cgi-bin/hgTracks?db=hg38&position=16%3A70316104-70299194	ENSG00000260537:t:70315969-70316104_70314956-70315968	70315969	70316104	70314956	70315968			1012	16:70314956-70315968	16:70315969-70316104	135	0	source	0.0264
ARPP21	gene:ENSG00000172995	gene:ENSG00000172995:t:35721605-35721631	t|1e1.1o1|1e2.1o2|1e2.2o2|i	+	3	0.107	0.0807	0.009094	0.2546	0.009033	0.2506	81	182	0.02825	0.2631	0.6928	0.816	7.700e+01;7.750e+01;7.900e+01;8.000e+01	False;False;False;False	False;False;True;True	4	3	0	http://genome.ucsc.edu/cgi-bin/hgTracks?db=hg38&position=3%3A35721631-35714964	ENSG00000172995:t:35721605-35721631_35717357-35721605	35717298	35717361	35717357	35721605			4248	3:35717357-35721605	3:35717298-35717361	63	0	source	0.0263
ALAS1	gene:ENSG00000023330	gene:ENSG00000023330:t:52199210-52199440	t|1e1.1o1|1e2.1o1|2e1.1o1|2e2.1o1	+	3	0.9479	0.9216	0.7859	0.9708	0.7962	0.9671	79	167	0.03788	0.4229	0.3904	0.9461	7.500e+01;7.700e+01;7.700e+01;7.700e+01	False;False;False;False	False;False;True;True	4	3	0	http://genome.ucsc.edu/cgi-bin/hgTracks?db=hg38&position=3%3A52199440-52198086	ENSG00000023330:t:52199210-52199440_52198255-52199210	52198086	52198255	52198255	52199210			955	3:52198255-52199210	3:52198086-52198255	169	1	source	0.0263
CHERP	gene:ENSG00000085872	gene:ENSG00000085872:s:16519621-16519825	s|1e1.1o1|i	-	19	0.1786	0.1524	0.01062	0.3077	0.007092	0.2706	119	243	0.04823	0.06762	1	0.5349	1.170e+02;1.170e+02	False;False	False;False	2	2	1	http://genome.ucsc.edu/cgi-bin/hgTracks?db=hg38&position=19%3A16519825-16517894	ENSG00000085872:s:16519621-16519825_16519353-16519620	16519621	16519825	16519353	16519620			267	19:16519353-16519620	19:16519621-16519825	204	0	source	0.0262
SYT7	gene:ENSG00000011347	gene:ENSG00000011347:t:61524349-61524532	t|1e1.1o1|1e2.1o1|i	-	11	0.2297	0.2035	0.1855	0.2946	0.1567	0.2518	94	199	0.03892	0.003304	1	0.3079	9.200e+01;9.300e+01;9.250e+01	True;False;True	False;True;False	3	3	1	http://genome.ucsc.edu/cgi-bin/hgTracks?db=hg38&position=11%3A61528185-61524349	ENSG00000011347:t:61524349-61524532_61524533-61524688	61527915	61528185	61524533	61524688			155	11:61524533-61524688	11:61527915-61528185	270	0	source	0.0262
SYNE2	gene:ENSG00000054654	gene:ENSG00000054654:s:64224461-64224547	s|1e1.1o3|1e1.2o3|1e1.3o3	+	14	0.4416	0.4154	0.2282	0.6152	0.2377	0.5246	100	217	0.01491	0.08972	1	0.5395	9.900e+01;9.600e+01;9.700e+01	False;False;False	True;False;False	3	2	0	http://genome.ucsc.edu/cgi-bin/hgTracks?db=hg38&position=14%3A64225045-64224461	ENSG00000054654:s:64224461-64224547_64224547-64224996	64224983	64225045	64224547	64224996			449	14:64224547-64224996	14:64224983-64225045	62	2	source	0.0262
SHANK1	gene:ENSG00000161681	gene:ENSG00000161681:t:50689197-50689404	t|1e1.1o1|1e2.1o1|1e3.1o1|1e4.1o1	-	19	0.1804	0.1543	0.123	0.2357	0.1173	0.2058	94	202	0.03617	0.006996	1	0.5543	9.300e+01;9.300e+01;9.200e+01;9.200e+01	False;False;True;False	False;False;False;False	4	5	1	http://genome.ucsc.edu/cgi-bin/hgTracks?db=hg38&position=19%3A50697664-50689197	ENSG00000161681:t:50689197-50689404_50689279-50694903	50694903	na	50689279	50694903			5624	19:50689279-50694903	19:50694903-na			source	0.0261
RIMS2	gene:ENSG00000176406	gene:ENSG00000176406:t:104013442-104013621	t|1e1.1o1|1e2.1o1	+	8	0.8238	0.7977	0.5654	0.9728	0.619	0.9724	86	191	0.03027	0.5221	1	0.9716	8.400e+01;8.400e+01	False;False	False;False	2	3	0	http://genome.ucsc.edu/cgi-bin/hgTracks?db=hg38&position=8%3A104013621-103989305	ENSG00000176406:t:104013442-104013621_103989421-104013442	103989305	103989421	103989421	104013442			24021	8:103989421-104013442	8:103989305-103989421	116	2	source	0.0261
CDK18	gene:ENSG00000117266	gene:ENSG00000117266:t:205523483-205523715	t|1e1.1o1|1e2.1o1|1e3.1o2|1e3.2o2|2e3.1o2|3e3.1o2|i	+	1	0.359	0.3329	0.2496	0.4404	0.2391	0.4014	117	239	0.009981	0.1806	0.417	0.6468	1.160e+02;1.150e+02;1.110e+02;1.160e+02;1.160e+02;1.160e+02;1.125e+02	False;False;False;False;False;False;False	True;True;False;True;True;True;False	7	4	0	http://genome.ucsc.edu/cgi-bin/hgTracks?db=hg38&position=1%3A205523715-205504595	ENSG00000117266:t:205523483-205523715_205523305-205523482			205523305	205523482			177	1:205523305-205523482	1:NA-NA			source	0.0261
IP6K2	gene:ENSG00000068745	gene:ENSG00000068745:s:48694872-48695421	s|1e1.1o1|1e2.1o1|1e3.1o1|1e4.1o1|1e5.1o1|i	-	3	0.3155	0.2894	0.1554	0.414	0.1941	0.4203	114	233	0.009865	0.7799	0.7401	0.9527	1.120e+02;1.120e+02;1.100e+02;1.130e+02;1.120e+02;1.130e+02	False;False;False;False;False;False	True;True;False;True;False;False	6	6	0	http://genome.ucsc.edu/cgi-bin/hgTracks?db=hg38&position=3%3A48695421-48692954	ENSG00000068745:s:48694872-48695421_48694240-48695090	48693448	48694240	48694240	48695090			850	3:48694240-48695090	3:48693448-48694240	792	0	source	0.0261
SH3GLB1	gene:ENSG00000097033	gene:ENSG00000097033:s:86724313-86724405	s|1e1.1o1|1e2.1o1|i	+	1	0.8122	0.7861	0.6976	0.922	0.6471	0.884	110	215	0.00613	0.04183	1	0.3045	1.070e+02;1.060e+02;1.090e+02	False;True;False	False;False;True	3	3	0	http://genome.ucsc.edu/cgi-bin/hgTracks?db=hg38&position=1%3A86734691-86724313	ENSG00000097033:s:86724313-86724405_86724405-86734602	86728403	86728489	86724405	86734602			10197	1:86724405-86734602	1:86728403-86728489	86	2	source	0.0261
STX1A	gene:ENSG00000106089	gene:ENSG00000106089:s:73702537-73703020	s|1e1.1o2|1e1.2o2|1e2.1o1|2e1.1o2|i	-	7	0.2145	0.1884	0.1046	0.3249	0.07016	0.2895	123	251	0.04861	0.0371	0.7408	0.212	1.200e+02;1.180e+02;1.210e+02;1.200e+02;1.220e+02	False;True;False;True;False	True;False;False;False;True	5	3	0	http://genome.ucsc.edu/cgi-bin/hgTracks?db=hg38&position=7%3A73703020-73700729	ENSG00000106089:s:73702537-73703020_73700931-73702730			73700931	73702730			1799	7:73700931-73702730	7:NA-NA			source	0.0261
FAM228B	gene:ENSG00000219626	gene:ENSG00000219626:t:24080876-24080955	t|1e1.1o2|1e1.2o2|1e2.1o1|1e3.1o1|2e1.1o2|2e1.2o2|2e2.1o1|i	+	2	0.4019	0.3759	0.3089	0.4677	0.3007	0.4435	100	214	0.03731	0.02928	1	0.4867	9.800e+01;9.900e+01;9.600e+01;9.800e+01;9.800e+01;9.900e+01;9.700e+01;9.800e+01	False;False;True;False;False;False;True;False	True;True;False;True;False;True;False;True	8	4	1	http://genome.ucsc.edu/cgi-bin/hgTracks?db=hg38&position=2%3A24080955-24076526	ENSG00000219626:t:24080876-24080955_24076969-24080879			24076969	24080879			3910	2:24076969-24080879	2:NA-NA			source	0.026
UNC13A	gene:ENSG00000130477	gene:ENSG00000130477:s:17642845-17642960	s|1e1.1o1|i	-	19	0.4234	0.3976	0.04003	0.6073	0.05734	0.5411	81	204	0.01614	0.2812	1	0.9288	7.900e+01;7.900e+01	False;False	False;False	2	2	1	http://genome.ucsc.edu/cgi-bin/hgTracks?db=hg38&position=19%3A17642960-17641393	ENSG00000130477:s:17642845-17642960_17641557-17642844	17642845	17642960	17641557	17642844			1287	19:17641557-17642844	19:17642845-17642960	115	1	source	0.0258
SUZ12P1	gene:ENSG00000264538	gene:ENSG00000264538:s:30784646-30784892	s|1e1.1o1|1e2.1o1|1e3.1o2|1e4.1o1|i	+	17	0.7903	0.7646	0.6727	0.8973	0.6785	0.8729	117	243	0.02002	0.8086	0.2022	0.9522	1.160e+02;1.150e+02;1.150e+02;1.160e+02;1.120e+02	False;False;False;False;False	True;True;False;True;False	5	5	1	http://genome.ucsc.edu/cgi-bin/hgTracks?db=hg38&position=17%3A30792474-30784646	ENSG00000264538:s:30784646-30784892_30784893-30786423	30792464	na	30784893	30786423			1530	17:30784893-30786423	17:30792464-na			source	0.0257
SBF1	gene:ENSG00000100241	gene:ENSG00000100241:t:50456492-50456673	t|1e1.1o1|1e2.1o1|i	-	22	0.2966	0.2709	0.2304	0.3955	0.2047	0.3427	119	242	0.0001641	0.001215	0.1043	0.02276	1.130e+02;1.110e+02;1.180e+02	True;True;False	False;False;True	3	3	0	http://genome.ucsc.edu/cgi-bin/hgTracks?db=hg38&position=22%3A50459410-50456492	ENSG00000100241:t:50456492-50456673_50456673-50457034	50457034	50457347	50456673	50457034			361	22:50456673-50457034	22:50457034-50457347	313	1	source	0.0257
HHATL	gene:ENSG00000010282	gene:ENSG00000010282:s:42697508-42697679	s|1e1.1o2|1e1.2o2|1e2.1o1|i	-	3	0.0676	0.0419	0.004518	0.1536	0.003899	0.1306	126	252	0.02539	0.1581	1	0.5849	1.240e+02;1.240e+02;1.240e+02;1.230e+02	False;False;False;False	False;True;False;False	4	3	1	http://genome.ucsc.edu/cgi-bin/hgTracks?db=hg38&position=3%3A42697679-42696842	ENSG00000010282:s:42697508-42697679_42697146-42697507			42697146	42697507			361	3:42697146-42697507	3:NA-NA			source	0.0257
MRPS28	gene:ENSG00000147586	gene:ENSG00000147586:s:80030021-80030289	s|1e1.1o1|1e2.1o2|1e2.2o2|1e3.1o1|2e2.1o2|2e2.2o2|2e3.1o1|3e2.1o2|3e2.2o2|3e3.1o1	-	8	0.1863	0.1608	0.1084	0.2253	0.1137	0.2076	120	238	0.02641	0.5643	0.7552	0.9706	1.180e+02;1.190e+02;1.190e+02;1.180e+02;1.180e+02;1.180e+02;1.190e+02;1.170e+02;1.190e+02;1.190e+02	False;False;False;False;False;False;False;False;False;False	True;True;True;True;False;True;True;False;True;True	10	4	1	http://genome.ucsc.edu/cgi-bin/hgTracks?db=hg38&position=8%3A80030289-79918717	ENSG00000147586:s:80030021-80030289_80003180-80030021			80003180	80030021			26841	8:80003180-80030021	8:NA-NA			source	0.0255
MCAT	gene:ENSG00000100294	gene:ENSG00000100294:s:43140830-43141249	s|1e1.1o1|1e2.1o2|1e2.2o2|i	-	22	0.5731	0.5478	0.5065	0.6363	0.4775	0.6153	82	177	0.03447	0.1044	0.7129	0.9583	7.900e+01;7.900e+01;8.100e+01;8.100e+01	False;False;False;False	False;False;True;True	4	3	0	http://genome.ucsc.edu/cgi-bin/hgTracks?db=hg38&position=22%3A43141249-43132209	ENSG00000100294:s:43140830-43141249_43133486-43141162	43137081	43137298	43133486	43141162			7676	22:43133486-43141162	22:43137081-43137298	217	1	source	0.0253
COQ8A	gene:ENSG00000163050	gene:ENSG00000163050:s:226983552-226983633	s|1e1.1o1|i	+	1	0.1136	0.0883	0.0185	0.2375	0.01439	0.1605	100	214	0.002889	0.02425	0.7312	0.3073	9.700e+01;9.700e+01	True;True	False;False	2	2	0	http://genome.ucsc.edu/cgi-bin/hgTracks?db=hg38&position=1%3A226983854-226983552	ENSG00000163050:s:226983552-226983633_226983634-226983760	226983761	226983854	226983634	226983760			126	1:226983634-226983760	1:226983761-226983854	93	0	source	0.0253
GMPPA	gene:ENSG00000144591	gene:ENSG00000144591:s:219501476-219501773	s|1e1.1o2|1e1.2o2|2e2.1o2	+	2	0.8745	0.8495	0.785	0.9263	0.7929	0.9014	92	192	0.04158	0.2884	1	0.9581	9.000e+01;9.000e+01;9.100e+01	False;False;False	False;False;True	3	3	0	http://genome.ucsc.edu/cgi-bin/hgTracks?db=hg38&position=2%3A219504874-219501476	ENSG00000144591:s:219501476-219501773_219501579-219501851	219501476	219501773	219501579	219501851			272	2:219501579-219501851	2:219501476-219501773	297	0	source	0.025
DCTN2	gene:ENSG00000175203	gene:ENSG00000175203:t:57535749-57536083	t|1e1.1o1|1e2.1o1|1e3.1o2|1e3.2o2|1e4.1o1|i	-	12	0.1267	0.1017	0.06859	0.1916	0.05905	0.1511	137	280	0.04893	0.005319	0.74	0.1155	1.350e+02;1.335e+02;1.345e+02;1.360e+02;1.360e+02;1.360e+02	False;True;True;False;False;False	False;False;False;True;True;True	6	5	0	http://genome.ucsc.edu/cgi-bin/hgTracks?db=hg38&position=12%3A57547331-57535749	ENSG00000175203:t:57535749-57536083_57535845-57546028	57538253	57538347	57535845	57546028			10183	12:57535845-57546028	12:57538253-57538347	94	1	source	0.025
DHX36	gene:ENSG00000174953	gene:ENSG00000174953:t:154278495-154280669	t|1e1.1o1|1e2.1o1	-	3	0.0635	0.0385	0.02313	0.1112	0.02025	0.07939	104	205	0.01228	0.005432	0.7585	0.2518	1.000e+02;1.010e+02	True;True	False;False	2	3	0	http://genome.ucsc.edu/cgi-bin/hgTracks?db=hg38&position=3%3A154283271-154278495	ENSG00000174953:t:154278495-154280669_154280669-154283188	154278495	154280669	154280669	154283188			2519	3:154280669-154283188	3:154278495-154280669	2174	2	source	0.025
RRP15	gene:ENSG00000067533	gene:ENSG00000067533:s:218307431-218307632	s|1e1.1o1|1e2.1o1	+	1	0.0667	0.0417	0.02859	0.1977	0.028	0.1203	79	175	0.03013	0.02375	1	0.6259	7.700e+01;7.700e+01	True;True	False;False	2	3	1	http://genome.ucsc.edu/cgi-bin/hgTracks?db=hg38&position=1%3A218337983-218307431	ENSG00000067533:s:218307431-218307632_218307632-218322736	218307431	218307632	218307632	218322736			15104	1:218307632-218322736	1:218307431-218307632	201	0	source	0.025
RPL7L1	gene:ENSG00000146223	gene:ENSG00000146223:t:42883319-42883776	t|1e1.1o1|2e1.1o1|2e2.1o2|2e2.2o2|3e1.1o1|3e2.1o2	+	6	0.3169	0.292	0.203	0.4229	0.2089	0.3766	96	207	0.00645	0.06009	0.3782	0.5452	9.400e+01;9.100e+01;9.000e+01;9.500e+01;9.450e+01;9.400e+01	False;False;True;False;False;False	True;False;False;False;True;False	6	3	0	http://genome.ucsc.edu/cgi-bin/hgTracks?db=hg38&position=6%3A42883776-42879616	ENSG00000146223:t:42883319-42883776_42879951-42883451	42880558	42883008	42879951	42883451			3500	6:42879951-42883451	6:42880558-42883008	2450	2	source	0.0249
SMBD1P	gene:ENSG00000283426	gene:ENSG00000283426:t:195711043-195711075	t|1e1.1o1|1e2.1o1|i	+	3	0.8529	0.8281	0.7991	0.8951	0.7783	0.8792	114	243	0.007389	0.01674	1	0.7052	1.130e+02;1.130e+02;1.125e+02	False;False;True	True;False;False	3	3	1	http://genome.ucsc.edu/cgi-bin/hgTracks?db=hg38&position=3%3A195711075-195710941	ENSG00000283426:t:195711043-195711075_195711043-195711042	195711031	195711042	195711043	195711042			1	3:195711043-195711042	3:195711031-195711042	11	2	source	0.0248
AL121845.3	gene:ENSG00000273154	gene:ENSG00000273154:s:63737821-63737902	s|1e1.1o2|1e1.2o2|1e2.1o2|i	+	20	0.0448	0.0201	0.005867	0.1861	0.006535	0.2075	115	240	0.04314	0.4107	0.7296	0.9657	1.140e+02;1.140e+02;1.140e+02;1.110e+02	False;False;False;False	False;False;True;False	4	3	1	http://genome.ucsc.edu/cgi-bin/hgTracks?db=hg38&position=20%3A63738499-63737821	ENSG00000273154:s:63737821-63737902_63737903-63737972			63737903	63737972			69	20:63737903-63737972	20:NA-NA			source	0.0247
NAPA	gene:ENSG00000105402	gene:ENSG00000105402:s:47488235-47488389	s|1e1.1o2|i	-	19	0.8674	0.8427	0.835	0.9107	0.8107	0.883	137	283	0.009654	5.052e-05	1	0.007987	1.360e+02;1.360e+02	True;True	False;False	2	2	0	http://genome.ucsc.edu/cgi-bin/hgTracks?db=hg38&position=19%3A47488389-47487637	ENSG00000105402:s:47488235-47488389_47487891-47488234	47488235	47488389	47487891	47488234			343	19:47487891-47488234	19:47488235-47488389	154	1	source	0.0247
PSAP	gene:ENSG00000197746	gene:ENSG00000197746:s:71825837-71825893	s|1e1.1o2|1e1.2o2|1e2.1o2|1e2.2o2|i	-	10	0.1099	0.0853	0.06548	0.1511	0.04995	0.1175	136	283	2.434e-05	0.0001694	0.09647	0.003301	1.330e+02;1.350e+02;1.350e+02;1.270e+02;1.350e+02	False;False;False;True;False	False;False;False;False;True	5	3	0	http://genome.ucsc.edu/cgi-bin/hgTracks?db=hg38&position=10%3A71825893-71821876	ENSG00000197746:s:71825837-71825893_71822007-71825837			71822007	71825837			3830	10:71822007-71825837	10:NA-NA			source	0.0246
LIMD2	gene:ENSG00000136490	gene:ENSG00000136490:s:63700032-63700132	s|1e1.1o2|1e1.2o2|i	-	17	0.6981	0.6736	0.6216	0.7584	0.5943	0.7478	75	165	0.03081	0.3465	1	0.9407	7.400e+01;7.300e+01;7.300e+01	False;False;False	True;False;False	3	2	0	http://genome.ucsc.edu/cgi-bin/hgTracks?db=hg38&position=17%3A63700132-63699257	ENSG00000136490:s:63700032-63700132_63699348-63700032	63700032	63700132	63699348	63700032			684	17:63699348-63700032	17:63700032-63700132	100	1	source	0.0245
PRCC	gene:ENSG00000143294	gene:ENSG00000143294:t:156791376-156791792	t|1e1.1o1|1e2.1o2|1e2.2o2|i	+	1	0.0735	0.049	0.006172	0.1189	0.004832	0.09892	122	243	0.01202	0.006611	0.2279	0.04953	1.140e+02;1.190e+02;1.200e+02;1.160e+02	True;False;False;True	False;False;True;False	4	3	1	http://genome.ucsc.edu/cgi-bin/hgTracks?db=hg38&position=1%3A156791792-156786608	ENSG00000143294:t:156791376-156791792_156791163-156791375			156791163	156791375			212	1:156791163-156791375	1:NA-NA			source	0.0245
BCLAF1	gene:ENSG00000029363	gene:ENSG00000029363:s:136268162-136268671	s|1e1.1o1|1e2.1o1	-	6	0.1118	0.0873	0.07647	0.1576	0.0625	0.1184	126	260	0.04618	0.0002924	1	0.0988	1.230e+02;1.220e+02	True;True	False;False	2	3	0	http://genome.ucsc.edu/cgi-bin/hgTracks?db=hg38&position=6%3A136268671-136261265	ENSG00000029363:s:136268162-136268671_136261477-136268162	136267029	136267175	136261477	136268162			6685	6:136261477-136268162	6:136267029-136267175	146	2	source	0.0245
NF2	gene:ENSG00000186575	gene:ENSG00000186575:s:29681439-29681601	s|1e1.1o1|1e2.1o1	+	22	0.3272	0.3029	0.2436	0.4555	0.2087	0.4096	110	235	0.03821	0.02016	1	0.197	1.080e+02;1.075e+02	True;True	False;False	2	3	0	http://genome.ucsc.edu/cgi-bin/hgTracks?db=hg38&position=22%3A29695243-29681439	ENSG00000186575:s:29681439-29681601_29681601-29694752	29683020	29683079	29681601	29694752			13151	22:29681601-29694752	22:29683020-29683079	59	2	source	0.0243
RSKR	gene:ENSG00000167524	gene:ENSG00000167524:t:28603470-28604157	t|1e2.1o2|2e2.2o2|3e1.7o7|i	-	17	0.962	0.938	0.8523	0.9821	0.8543	0.981	116	242	0.04327	0.1701	1	0.9471	1.150e+02;1.150e+02;1.150e+02;1.150e+02	False;False;False;False	True;True;False;False	4	3	1	http://genome.ucsc.edu/cgi-bin/hgTracks?db=hg38&position=17%3A28605249-28603470	ENSG00000167524:t:28603470-28604157_28604158-28604193			28604158	28604193			35	17:28604158-28604193	17:NA-NA			source	0.024
ANKRD13D	gene:ENSG00000172932	gene:ENSG00000172932:t:67299423-67299621	t|1e1.1o1|1e2.1o1|i	+	11	0.2933	0.2693	0.2402	0.3622	0.2082	0.3389	119	247	0.008988	0.003428	1	0.2137	1.180e+02;1.160e+02;1.160e+02	False;True;True	True;False;False	3	3	0	http://genome.ucsc.edu/cgi-bin/hgTracks?db=hg38&position=11%3A67299621-67292138	ENSG00000172932:t:67299423-67299621_67299125-67299422	67299423	67299621	67299125	67299422			297	11:67299125-67299422	11:67299423-67299621	198	0	source	0.024
CD151	gene:ENSG00000177697	gene:ENSG00000177697:s:832887-833026	s|1e2.2o2|1e3.1o1|2e1.1o1|2e2.1o2|2e2.2o2|2e3.1o1	+	11	0.0864	0.0624	0.02316	0.1258	0.02467	0.1058	123	241	0.02852	0.1358	1	0.7881	1.220e+02;1.220e+02;1.210e+02;1.220e+02;1.220e+02;1.220e+02	False;False;False;False;False;False	False;False;True;True;False;False	6	4	1	http://genome.ucsc.edu/cgi-bin/hgTracks?db=hg38&position=11%3A836153-832887	ENSG00000177697:s:832887-833026_833022-836063	833988	834067	833022	836063			3041	11:833022-836063	11:833988-834067	79	1	source	0.024
SORT1	gene:ENSG00000134243	gene:ENSG00000134243:s:109369530-109369589	s|1e1.1o1|1e2.1o2|i	-	1	0.0725	0.0485	0.03698	0.1268	0.01587	0.09528	79	157	0.01042	0.009175	1	0.4441	7.800e+01;7.700e+01;7.700e+01	False;False;True	True;False;False	3	3	1	http://genome.ucsc.edu/cgi-bin/hgTracks?db=hg38&position=1%3A109369589-109366780	ENSG00000134243:s:109369530-109369589_109368809-109369529	109369530	109369589	109368809	109369529			720	1:109368809-109369529	1:109369530-109369589	59	2	source	0.024
DECR1	gene:ENSG00000104325	gene:ENSG00000104325:s:90001405-90001772	s|1e2.1o1|1e3.1o1|1e4.1o1|1e5.1o2|1e6.1o3|1e6.2o3|1e6.3o3|1e7.2o3|1e8.1o1|2e1.1o1|i	+	8	0.1564	0.1325	0.09582	0.2211	0.08326	0.183	123	243	0.005897	0.01189	0.7572	0.1826	1.210e+02;1.200e+02;1.230e+02;1.210e+02;1.220e+02;1.210e+02;1.210e+02;1.180e+02;1.210e+02;1.220e+02;1.210e+02	False;False;False;False;False;False;False;True;False;False;False	True;True;True;False;True;False;True;False;True;True;False	11	9	0	http://genome.ucsc.edu/cgi-bin/hgTracks?db=hg38&position=8%3A90037021-90001405	ENSG00000104325:s:90001405-90001772_90001561-90018909	90018564	90018966	90001561	90018909			17348	8:90001561-90018909	8:90018564-90018966	402	0	source	0.0239
GMPR2	gene:ENSG00000100938	gene:ENSG00000100938:s:24233479-24233675	s|1e2.1o1|2e2.1o1|3e1.1o2|3e1.2o2|3e2.1o1|3e3.3o3|i	+	14	0.8709	0.8472	0.8227	0.9433	0.7762	0.9136	104	214	0.02058	0.5135	0.7368	0.9431	1.010e+02;1.020e+02;1.020e+02;1.030e+02;1.020e+02;1.030e+02;1.030e+02	False;False;False;False;False;False;False	True;True;False;True;False;True;True	7	4	0	http://genome.ucsc.edu/cgi-bin/hgTracks?db=hg38&position=14%3A24236042-24233479	ENSG00000100938:s:24233479-24233675_24233598-24235737			24233598	24235737			2139	14:24233598-24235737	14:NA-NA			source	0.0237
KCTD17	gene:ENSG00000100379	gene:ENSG00000100379:s:37060823-37060922	s|1e2.1o1|2e1.1o1|2e2.1o1|2e3.1o1|i	+	22	0.2877	0.264	0.2116	0.3657	0.2064	0.3263	116	239	0.009385	0.01505	0.736	0.3151	1.150e+02;1.140e+02;1.130e+02;1.150e+02;1.150e+02	False;False;True;False;False	True;False;False;True;False	5	4	0	http://genome.ucsc.edu/cgi-bin/hgTracks?db=hg38&position=22%3A37063390-37060823	ENSG00000100379:s:37060823-37060922_37060922-37061539	37061539	37061629	37060922	37061539			617	22:37060922-37061539	22:37061539-37061629	90	0	source	0.0237
FBXO44	gene:ENSG00000132879	gene:ENSG00000132879:t:11655806-11656183	t|1e1.1o2|1e1.2o2|1e2.1o1|1e3.1o1|2e1.1o2|2e2.1o1|3e2.1o1|4e2.1o1	+	1	0.0259	0.0022	0.0007215	0.09448	0.0006968	0.07123	133	277	0.04444	0.01795	0.7305	0.177	1.310e+02;1.280e+02;1.280e+02;1.290e+02;1.290e+02;1.320e+02;1.310e+02;1.320e+02	False;False;True;True;False;False;False;False	False;False;False;False;False;True;False;True	8	4	0	http://genome.ucsc.edu/cgi-bin/hgTracks?db=hg38&position=1%3A11656183-11654375	ENSG00000132879:t:11655806-11656183_11655699-11655806	11655806	11656183	11655699	11655806			107	1:11655699-11655806	1:11655806-11656183	377	2	source	0.0237
LINC01637	gene:ENSG00000237476	gene:ENSG00000237476:s:20957092-20957486	s|1e1.1o1|i	+	22	0.1036	0.0799	0.06981	0.1283	0.05427	0.1048	82	186	0.01088	0.08541	1	0.8211	8.000e+01;8.100e+01	False;False	False;False	2	2	1	http://genome.ucsc.edu/cgi-bin/hgTracks?db=hg38&position=22%3A20964679-20957092	ENSG00000237476:s:20957092-20957486_20957487-20964390	20964391	20964679	20957487	20964390			6903	22:20957487-20964390	22:20964391-20964679	288	0	source	0.0237
SPTBN2	gene:ENSG00000173898	gene:ENSG00000173898:t:66721084-66721262	t|1e1.1o1|1e2.1o2|1e2.2o2|1e3.1o1	-	11	0.8137	0.7901	0.7476	0.8705	0.7428	0.8532	113	234	0.04469	0.2896	1	0.9122	1.110e+02;1.120e+02;1.120e+02;1.100e+02	False;False;False;False	False;True;True;False	4	4	0	http://genome.ucsc.edu/cgi-bin/hgTracks?db=hg38&position=11%3A66729226-66721084	ENSG00000173898:t:66721084-66721262_66721262-66728741	66721084	66721262	66721262	66728741			7479	11:66721262-66728741	11:66721084-66721262	178	1	source	0.0236
PAPOLA	gene:ENSG00000090060	gene:ENSG00000090060:t:96562458-96562893	t|1e1.1o1|1e2.1o1|i	+	14	0.0385	0.015	0.01266	0.1021	0.009664	0.07301	90	170	0.01558	0.05017	1	0.8505	8.900e+01;8.900e+01;8.800e+01	False;False;False	False;False;False	3	3	1	http://genome.ucsc.edu/cgi-bin/hgTracks?db=hg38&position=14%3A96562893-96556175	ENSG00000090060:t:96562458-96562893_96560712-96562457	96562458	96562893	96560712	96562457			1745	14:96560712-96562457	14:96562458-96562893	435	0	source	0.0235
EXOC2	gene:ENSG00000112685	gene:ENSG00000112685:t:485154-486764	t|1e1.1o1|2e2.1o1|5e2.1o1|i	-	6	0.1835	0.16	0.1166	0.2539	0.0999	0.2096	89	183	0.04443	0.02263	1	0.6669	8.700e+01;8.800e+01;8.700e+01;8.700e+01	True;False;False;True	False;True;True;False	4	3	1	http://genome.ucsc.edu/cgi-bin/hgTracks?db=hg38&position=6%3A489038-485154	ENSG00000112685:t:485154-486764_486765-488978			486765	488978			2213	6:486765-488978	6:NA-NA			source	0.0235
SNAP91	gene:ENSG00000065609	gene:ENSG00000065609:s:83616969-83617039	s|1e1.1o1|1e2.1o1	-	6	0.0714	0.0481	0.03796	0.1123	0.0227	0.09105	78	167	0.03549	0.01067	0.717	0.3033	7.500e+01;7.500e+01	True;True	False;False	2	3	0	http://genome.ucsc.edu/cgi-bin/hgTracks?db=hg38&position=6%3A83617039-83610650	ENSG00000065609:s:83616969-83617039_83610677-83616969	83614857	83614862	83610677	83616969			6292	6:83610677-83616969	6:83614857-83614862	5	2	source	0.0233
AGRN	gene:ENSG00000188157	gene:ENSG00000188157:s:1054448-1054551	s|1e1.1o3|1e1.2o3|1e1.3o3|i	+	1	0.0632	0.04	0.003334	0.1224	0.00296	0.09649	121	245	0.01071	0.02088	0.7448	0.2792	1.180e+02;1.200e+02;1.180e+02;1.170e+02	False;False;False;True	False;True;True;False	4	2	1	http://genome.ucsc.edu/cgi-bin/hgTracks?db=hg38&position=1%3A1056118-1054448	ENSG00000188157:s:1054448-1054551_1054552-1054823			1054552	1054823			271	1:1054552-1054823	1:NA-NA			source	0.0232
PSAP	gene:ENSG00000197746	gene:ENSG00000197746:t:71821876-71822205	t|1e1.1o1|2e1.1o1|2e2.1o1|i	-	10	0.1052	0.0821	0.0633	0.1396	0.04849	0.1113	136	283	0.0001403	0.000204	0.09647	0.001802	1.350e+02;1.280e+02;1.300e+02;1.360e+02	False;True;True;False	False;False;False;True	4	3	0	http://genome.ucsc.edu/cgi-bin/hgTracks?db=hg38&position=10%3A71825893-71821876	ENSG00000197746:t:71821876-71822205_71822007-71825837	71823888	71823896	71822007	71825837			3830	10:71822007-71825837	10:71823888-71823896	8	2	source	0.0231
MEG3	gene:ENSG00000214548	gene:ENSG00000214548:s:100845442-100845533	s|1e1.1o3|1e1.2o3|1e1.3o3|1e2.1o1|1e3.1o1|1e4.1o1|1e5.1o2|1e5.2o2|1e6.1o3|1e6.2o3|1e6.3o3|1e7.1o1|1e8.1o2|i	+	14	0.7473	0.7243	0.6971	0.8092	0.668	0.7889	137	283	0.04644	0.2417	0.4097	0.4417	1.340e+02;1.350e+02;1.360e+02;1.340e+02;1.360e+02;1.360e+02;1.360e+02;1.360e+02;1.350e+02;1.360e+02;1.360e+02;1.360e+02;1.335e+02;1.360e+02	False;False;False;False;False;False;False;False;False;False;False;False;False;False	True;False;True;True;True;True;True;True;True;False;False;True;False;True	14	9	0	http://genome.ucsc.edu/cgi-bin/hgTracks?db=hg38&position=14%3A100861031-100845442	ENSG00000214548:s:100845442-100845533_100845533-100860691			100845533	100860691			15158	14:100845533-100860691	14:NA-NA			source	0.023
TMEM179	gene:ENSG00000258986	gene:ENSG00000258986:t:104596990-104597127	t|1e1.2o2|1e2.1o1|i	-	14	0.058	0.0351	0.03897	0.08945	0.01126	0.06849	79	172	0.03279	0.0008223	1	0.4746	7.900e+01;7.800e+01;7.700e+01	False;False;True	True;True;False	3	3	1	http://genome.ucsc.edu/cgi-bin/hgTracks?db=hg38&position=14%3A104605647-104596990	ENSG00000258986:t:104596990-104597127_104597128-104604436	104604437	104605647	104597128	104604436			7308	14:104597128-104604436	14:104604437-104605647	1210	1	source	0.0229
SP100	gene:ENSG00000067066	gene:ENSG00000067066:t:230466301-230466354	t|1e1.1o1|1e2.1o1|i	+	2	0.0763	0.0535	0.02778	0.1256	0.02083	0.08611	76	150	0.002005	0.006993	1	0.3858	7.350e+01;7.500e+01;7.500e+01	True;False;False	False;False;True	3	3	0	http://genome.ucsc.edu/cgi-bin/hgTracks?db=hg38&position=2%3A230466354-230462435	ENSG00000067066:t:230466301-230466354_230462518-230466301	230462435	230462629	230462518	230466301	230464151	230466300	3783	2:230462518-230466301	2:230462435-230462629	194	2	source	0.0228
DIP2C	gene:ENSG00000151240	gene:ENSG00000151240:t:274190-277577	t|1e1.1o1|1e2.1o1|i	-	10	0.084	0.0614	0.02901	0.1162	0.02381	0.09836	103	212	0.04538	0.00963	1	0.8474	1.010e+02;1.020e+02;1.010e+02	False;False;True	False;True;False	3	3	1	http://genome.ucsc.edu/cgi-bin/hgTracks?db=hg38&position=10%3A281323-274190	ENSG00000151240:t:274190-277577_277578-281199	281200	281323	277578	281199			3621	10:277578-281199	10:281200-281323	123	0	source	0.0226
TRIM39-RPP21	gene:ENSG00000248167	gene:ENSG00000248167:s:30345491-30345573	s|1e1.1o2|1e1.2o2|i	+	6	0.0546	0.032	0.001955	0.07747	0.001713	0.06667	133	270	0.0235	0.00573	0.7434	0.1602	1.300e+02;1.310e+02;1.300e+02	False;False;True	False;True;False	3	2	1	http://genome.ucsc.edu/cgi-bin/hgTracks?db=hg38&position=6%3A30346557-30345491	ENSG00000248167:s:30345491-30345573_30345574-30346431			30345574	30346431			857	6:30345574-30346431	6:NA-NA			source	0.0226
GABARAPL1	gene:ENSG00000139112	gene:ENSG00000139112:s:10220440-10220831	s|1e1.1o5|1e1.2o5|i	+	12	0.0314	0.009	0.002011	0.05556	0.001141	0.03539	133	267	0.0004802	0.002244	0.749	0.1197	1.280e+02;1.300e+02;1.285e+02	True;False;True	False;True;False	3	2	1	http://genome.ucsc.edu/cgi-bin/hgTracks?db=hg38&position=12%3A10223128-10220440	ENSG00000139112:s:10220440-10220831_10220832-10221786			10220832	10221786			954	12:10220832-10221786	12:NA-NA			source	0.0224
HERC2P9	gene:ENSG00000206149	gene:ENSG00000206149:s:28681604-28682250	s|1e1.1o1|1e2.1o3|1e2.3o3|2e2.3o3|3e2.2o3|i	+	15	0.6795	0.6571	0.5918	0.7389	0.58	0.717	128	251	0.001336	0.06382	1	0.5587	1.270e+02;1.250e+02;1.260e+02;1.270e+02;1.270e+02;1.260e+02	False;False;False;False;False;True	True;False;True;True;True;False	6	3	0	http://genome.ucsc.edu/cgi-bin/hgTracks?db=hg38&position=15%3A28685264-28681604	ENSG00000206149:s:28681604-28682250_28681843-28684129	28682583	na	28681843	28684129			2286	15:28681843-28684129	15:28682583-na			source	0.0224
MYBPC1	gene:ENSG00000196091	gene:ENSG00000196091:s:101680343-101680529	s|1e1.1o1|1e2.1o1|1e3.1o1|1e4.1o1|i	+	12	0.9162	0.8938	0.8676	0.9428	0.8194	0.947	134	273	0.04956	0.01402	1	0.1708	1.330e+02;1.330e+02;1.330e+02;1.330e+02;1.330e+02	False;False;True;False;False	False;False;False;True;True	5	5	0	http://genome.ucsc.edu/cgi-bin/hgTracks?db=hg38&position=12%3A101695662-101680343	ENSG00000196091:s:101680343-101680529_101680529-101685582	101684382	101684424	101680529	101685582			5053	12:101680529-101685582	12:101684382-101684424	42	0	source	0.0224
TPM1	gene:ENSG00000140416	gene:ENSG00000140416:t:63065896-63066178	t|1e1.1o1|1e2.1o3|1e2.2o3|1e2.3o3|i	+	15	0.2535	0.2312	0.1904	0.3234	0.1591	0.3018	85	163	0.02946	0.03198	0.7727	0.7371	8.150e+01;8.300e+01;8.400e+01;8.300e+01;8.400e+01	True;False;False;False;False	False;False;True;True;False	5	3	0	http://genome.ucsc.edu/cgi-bin/hgTracks?db=hg38&position=15%3A63066178-63062576	ENSG00000140416:t:63065896-63066178_63062645-63065896	63062576	63062892	63062645	63065896	63065279	63065895	3251	15:63062645-63065896	15:63062576-63062892	316	1	source	0.0223
MLXIP	gene:ENSG00000175727	gene:ENSG00000175727:s:122138815-122138941	s|1e1.1o1|i	+	12	0.1155	0.0932	0.08716	0.1391	0.07021	0.1245	71	154	0.01349	0.002171	1	0.8587	6.900e+01;6.900e+01	True;True	False;False	2	2	1	http://genome.ucsc.edu/cgi-bin/hgTracks?db=hg38&position=12%3A122141083-122138815	ENSG00000175727:s:122138815-122138941_122138942-122140826	122140954	122141083	122138942	122140826			1884	12:122138942-122140826	12:122140954-122141083	129	0	source	0.0223
NFIC	gene:ENSG00000141905	gene:ENSG00000141905:t:3456550-3456635	t|1e1.1o1|1e2.1o1|i	+	19	0.0317	0.0094	0.004739	0.1846	0.004555	0.1463	120	245	0.04833	0.03676	0.4175	0.1714	1.160e+02;1.160e+02;1.190e+02	False;True;False	False;False;True	3	3	0	http://genome.ucsc.edu/cgi-bin/hgTracks?db=hg38&position=19%3A3456635-3452482	ENSG00000141905:t:3456550-3456635_3453916-3456550	3453763	3454350	3453916	3456550			2634	19:3453916-3456550	19:3453763-3454350	587	2	source	0.0223
EPHX2	gene:ENSG00000120915	gene:ENSG00000120915:t:27540552-27540656	t|1e2.2o2|2e1.2o2|2e2.1o2|3e1.1o2|i	+	8	0.771	0.7487	0.7129	0.8344	0.6947	0.8007	102	193	0.007638	0.04203	0.7903	0.8214	1.010e+02;1.000e+02;9.900e+01;1.010e+02;1.000e+02	False;False;True;False;False	True;False;False;True;True	5	3	0	http://genome.ucsc.edu/cgi-bin/hgTracks?db=hg38&position=8%3A27540656-27536784	ENSG00000120915:t:27540552-27540656_27538692-27540554	27540552	27540656	27538692	27540554			1862	8:27538692-27540554	8:27540552-27540656	104	2	source	0.0223
EVL	gene:ENSG00000196405	gene:ENSG00000196405:t:100084687-100085098	t|1e1.1o1|1e2.1o1|1e3.1o1|1e4.1o1|1e5.1o1	+	14	0.066	0.0438	0.02652	0.1725	0.006047	0.1215	102	219	0.006784	0.06641	1	0.4967	1.010e+02;1.020e+02;1.000e+02;1.010e+02;1.010e+02	False;False;False;False;False	False;False;False;True;True	5	6	0	http://genome.ucsc.edu/cgi-bin/hgTracks?db=hg38&position=14%3A100085098-99971449	ENSG00000196405:t:100084687-100085098_100065511-100084687	100065417	100065511	100065511	100084687			19176	14:100065511-100084687	14:100065417-100065511	94	1	source	0.0222
THOC2	gene:ENSG00000125676	gene:ENSG00000125676:s:123610918-123610967	s|1e1.1o1|1e2.1o1|1e3.1o1	-	X	0.111	0.0888	0.0666	0.1539	0.0562	0.1348	122	248	0.04948	0.00713	0.7428	0.1986	1.205e+02;1.175e+02;1.180e+02	False;True;False	True;False;False	3	4	0	http://genome.ucsc.edu/cgi-bin/hgTracks?db=hg38&position=X%3A123610967-123600561	ENSG00000125676:s:123610918-123610967_123603748-123610918	123601880	123603748	123603748	123610918			7170	X:123603748-123610918	X:123601880-123603748	1868	2	source	0.0222
AC005726.1	gene:ENSG00000258472	gene:ENSG00000258472:t:28611544-28611866	t|1e2.1o1|2e1.1o2|2e2.1o1|i	-	17	0.5968	0.5747	0.4803	0.7767	0.4505	0.7416	86	196	0.01073	0.3238	1	0.9689	8.400e+01;8.500e+01;8.400e+01;8.400e+01	False;False;False;False	True;True;False;False	4	3	1	http://genome.ucsc.edu/cgi-bin/hgTracks?db=hg38&position=17%3A28614185-28611544	ENSG00000258472:t:28611544-28611866_28611867-28612043			28611867	28612043			176	17:28611867-28612043	17:NA-NA			source	0.0221
EMC3-AS1	gene:ENSG00000180385	gene:ENSG00000180385:t:10006807-10006990	t|1e1.1o2|1e2.1o1|1e3.1o1|i	+	3	0.0879	0.0658	0.01923	0.1471	0.01923	0.1217	83	177	0.01569	0.04374	1	0.901	8.100e+01;8.200e+01;8.200e+01;8.100e+01	True;False;False;False	False;False;True;False	4	4	1	http://genome.ucsc.edu/cgi-bin/hgTracks?db=hg38&position=3%3A10006990-9988705	ENSG00000180385:t:10006807-10006990_9988747-10006807	9988705	9988748	9988747	10006807	10005245	10006806	18060	3:9988747-10006807	3:9988705-9988748	43	1	source	0.0221
STIM2	gene:ENSG00000109689	gene:ENSG00000109689:t:27008428-27008528	t|1e1.1o1|1e2.1o1	+	4	0.1496	0.1275	0.09375	0.2238	0.07155	0.1913	69	152	0.03002	0.05113	1	0.9045	6.700e+01;6.700e+01	False;False	False;False	2	3	0	http://genome.ucsc.edu/cgi-bin/hgTracks?db=hg38&position=4%3A27008528-27007533	ENSG00000109689:t:27008428-27008528_27008006-27008428	27007983	27008006	27008006	27008428			422	4:27008006-27008428	4:27007983-27008006	23	2	source	0.0221
METTL26	gene:ENSG00000130731	gene:ENSG00000130731:t:634889-635063	t|1e2.1o1|2e2.1o1|3e2.1o1|4e1.1o2|4e2.1o1|5e2.1o1|6e2.1o1|7e2.1o1|i	-	16	0.1418	0.1198	0.001774	0.203	0.0008632	0.1785	130	258	0.005807	0.04796	0.7548	0.2307	1.260e+02;1.280e+02;1.270e+02;1.280e+02;1.250e+02;1.280e+02;1.280e+02;1.290e+02;1.250e+02	False;False;False;False;True;False;False;False;True	False;True;True;True;False;True;True;True;False	9	3	0	http://genome.ucsc.edu/cgi-bin/hgTracks?db=hg38&position=16%3A635774-634889	ENSG00000130731:t:634889-635063_635064-635280			635064	635280			216	16:635064-635280	16:NA-NA			source	0.022
ARHGAP33	gene:ENSG00000004777	gene:ENSG00000004777:s:35782762-35782912	s|1e1.1o2|1e1.2o2|i	+	19	0.2094	0.1874	0.1432	0.2741	0.1487	0.2403	108	226	0.01881	0.0194	1	0.7447	1.080e+02;1.065e+02;1.050e+02	False;False;True	True;False;False	3	2	1	http://genome.ucsc.edu/cgi-bin/hgTracks?db=hg38&position=19%3A35784393-35782762	ENSG00000004777:s:35782762-35782912_35782913-35784117			35782913	35784117			1204	19:35782913-35784117	19:NA-NA			source	0.022
RNF220	gene:ENSG00000187147	gene:ENSG00000187147:s:44635545-44635666	s|1e1.1o1|2e1.1o1|i	+	1	0.1938	0.1719	0.0466	0.2633	0.002264	0.2349	122	248	0.01045	0.03002	1	0.2045	1.190e+02;1.200e+02;1.210e+02	False;True;False	False;False;True	3	2	0	http://genome.ucsc.edu/cgi-bin/hgTracks?db=hg38&position=1%3A44636495-44635545	ENSG00000187147:s:44635545-44635666_44635666-44636030	44636030	44636495	44635666	44636030			364	1:44635666-44636030	1:44636030-44636495	465	0	source	0.0219
SERBP1	gene:ENSG00000142864	gene:ENSG00000142864:s:67424888-67424977	s|1e1.1o1|1e2.1o1	-	1	0.5183	0.4964	0.4605	0.6001	0.4581	0.565	121	248	0.04747	0.05329	1	0.6326	1.210e+02;1.210e+02	False;False	False;False	2	3	0	http://genome.ucsc.edu/cgi-bin/hgTracks?db=hg38&position=1%3A67424977-67424200	ENSG00000142864:s:67424888-67424977_67424277-67424888	67424285	67424414	67424277	67424888			611	1:67424277-67424888	1:67424285-67424414	129	0	source	0.0219
HOMER3	gene:ENSG00000051128	gene:ENSG00000051128:t:18938969-18939635	t|1e1.1o1|1e2.1o1|1e3.1o1|1e4.1o1	-	19	0.1705	0.1487	0.02901	0.2619	0.06188	0.2407	103	202	0.02724	0.7257	1	0.9729	1.010e+02;1.020e+02;1.020e+02;1.020e+02	False;False;False;False	False;False;False;True	4	5	0	http://genome.ucsc.edu/cgi-bin/hgTracks?db=hg38&position=19%3A18941261-18938969	ENSG00000051128:t:18938969-18939635_18939049-18941193	18938969	18939635	18939049	18941193			2144	19:18939049-18941193	19:18938969-18939635	666	0	source	0.0218
ZDHHC8	gene:ENSG00000099904	gene:ENSG00000099904:t:20140405-20140708	t|1e1.1o1|1e2.1o1|1e3.1o1|i	+	22	0.2334	0.2116	0.171	0.2958	0.1595	0.2635	112	224	0.005159	0.02292	1	0.6985	1.105e+02;1.110e+02;1.110e+02;1.100e+02	False;False;False;True	False;True;False;False	4	4	1	http://genome.ucsc.edu/cgi-bin/hgTracks?db=hg38&position=22%3A20140708-20131807	ENSG00000099904:t:20140405-20140708_20140218-20140404	20140405	20140708	20140218	20140404			186	22:20140218-20140404	22:20140405-20140708	303	0	source	0.0218
WNK1	gene:ENSG00000060237	gene:ENSG00000060237:s:862081-862270	s|1e1.1o1|1e2.1o1|1e3.1o1|1e4.1o2|1e4.2o2|i	+	12	0.4224	0.4007	0.3335	0.5582	0.2802	0.5285	100	207	0.04391	0.05823	1	0.8391	1.000e+02;9.900e+01;9.800e+01;9.900e+01;9.800e+01;9.900e+01	False;False;False;False;False;False	True;False;False;False;False;True	6	5	0	http://genome.ucsc.edu/cgi-bin/hgTracks?db=hg38&position=12%3A878361-862081	ENSG00000060237:s:862081-862270_862270-871265	867794	869194	862270	871265			8995	12:862270-871265	12:867794-869194	1400	2	source	0.0217
ADAMTS13	gene:ENSG00000160323	gene:ENSG00000160323:s:133456543-133456719	s|1e1.1o1|1e2.1o1|1e3.1o1|i	+	9	0.0974	0.0757	0.05614	0.1424	0.0415	0.1196	112	240	0.007087	0.03641	1	0.6752	1.110e+02;1.110e+02;1.110e+02;1.100e+02	False;True;False;False	True;False;False;True	4	4	0	http://genome.ucsc.edu/cgi-bin/hgTracks?db=hg38&position=9%3A133463493-133456543	ENSG00000160323:s:133456543-133456719_133456719-133458974	133457910	133458094	133456719	133458974			2255	9:133456719-133458974	9:133457910-133458094	184	1	source	0.0217
LRRFIP1	gene:ENSG00000124831	gene:ENSG00000124831:t:237760064-237760205	t|1e1.1o1|1e2.1o1|i	+	2	0.2438	0.2222	0.1919	0.3545	0.1673	0.2918	118	245	0.008946	0.003649	0.4053	0.09357	1.130e+02;1.140e+02;1.160e+02	True;False;False	False;False;True	3	3	0	http://genome.ucsc.edu/cgi-bin/hgTracks?db=hg38&position=2%3A237760205-237756095	ENSG00000124831:t:237760064-237760205_237756187-237760064	237756095	237756187	237756187	237760064	237758822	237760063	3877	2:237756187-237760064	2:237756095-237756187	92	2	source	0.0216
PC	gene:ENSG00000173599	gene:ENSG00000173599:t:66952296-66952468	t|1e1.1o1|1e2.1o2|1e2.2o2|1e3.1o1	-	11	0.675	0.6535	0.6068	0.7425	0.5995	0.7144	104	206	0.02575	0.02125	1	0.7103	1.020e+02;1.020e+02;1.030e+02;1.020e+02	True;False;False;False	False;True;True;False	4	4	0	http://genome.ucsc.edu/cgi-bin/hgTracks?db=hg38&position=11%3A66958386-66952296	ENSG00000173599:t:66952296-66952468_66952468-66958322	66952296	66952468	66952468	66958322			5854	11:66952468-66958322	11:66952296-66952468	172	1	source	0.0215
LRP11	gene:ENSG00000120256	gene:ENSG00000120256:t:149818757-149820703	t|1e1.1o1|1e2.1o1|i	-	6	0.11	0.0885	0.07336	0.167	0.05373	0.1373	84	189	0.02827	0.008573	1	0.5215	8.200e+01;8.300e+01;8.300e+01	False;True;True	True;False;False	3	3	1	http://genome.ucsc.edu/cgi-bin/hgTracks?db=hg38&position=6%3A149836297-149818757	ENSG00000120256:t:149818757-149820703_149820704-149826110	149836085	149836297	149820704	149826110			5406	6:149820704-149826110	6:149836085-149836297	212	2	source	0.0215
TSPOAP1	gene:ENSG00000005379	gene:ENSG00000005379:t:58301228-58302447	t|1e1.1o1|1e2.1o1|1e3.1o1|2e2.1o1|i	-	17	0.1725	0.151	0.1298	0.2266	0.1088	0.188	128	256	0.02547	0.003344	0.7509	0.1913	1.260e+02;1.250e+02;1.230e+02;1.260e+02;1.250e+02	False;True;False;False;False	True;False;False;True;True	5	4	0	http://genome.ucsc.edu/cgi-bin/hgTracks?db=hg38&position=17%3A58305643-58301228	ENSG00000005379:t:58301228-58302447_58302447-58305061	58304338	58304399	58302447	58305061			2614	17:58302447-58305061	17:58304338-58304399	61	1	source	0.0215
OLMALINC	gene:ENSG00000235823	gene:ENSG00000235823:t:100388034-100388361	t|1e1.1o3|2e1.1o3|3e1.1o3|3e1.2o3|i	+	10	0.0483	0.027	0.004883	0.1392	0.005408	0.1363	136	275	0.02416	0.539	1	0.9608	1.340e+02;1.290e+02;1.330e+02;1.330e+02;1.320e+02	False;False;False;False;False	False;False;False;False;False	5	2	0	http://genome.ucsc.edu/cgi-bin/hgTracks?db=hg38&position=10%3A100388361-100381216	ENSG00000235823:t:100388034-100388361_100381448-100388034	100381216	100381455	100381448	100388034	100383414	100388033	6586	10:100381448-100388034	10:100381216-100381455	239	2	source	0.0213
RYR2	gene:ENSG00000198626	gene:ENSG00000198626:t:237801856-237802375	t|1e1.1o1|1e2.1o1|i	+	1	0.0903	0.069	0.01906	0.1806	0.01066	0.1572	81	178	0.0315	0.2099	1	0.7777	7.900e+01;7.900e+01;8.000e+01	False;False;False	False;True;False	3	3	1	http://genome.ucsc.edu/cgi-bin/hgTracks?db=hg38&position=1%3A237802375-237798037	ENSG00000198626:t:237801856-237802375_237800076-237801855	237801856	237802375	237800076	237801855			1779	1:237800076-237801855	1:237801856-237802375	519	0	source	0.0213
MARK2	gene:ENSG00000072518	gene:ENSG00000072518:t:63904786-63905043	t|1e1.2o2|1e2.1o2|1e2.2o2|i	+	11	0.2999	0.2788	0.2495	0.371	0.2297	0.3487	116	240	0.04506	0.08349	0.7339	0.7366	1.130e+02;1.135e+02;1.150e+02;1.150e+02	False;False;False;False	False;False;True;True	4	3	0	http://genome.ucsc.edu/cgi-bin/hgTracks?db=hg38&position=11%3A63905043-63903061	ENSG00000072518:t:63904786-63905043_63903158-63904786	63903061	63903403	63903158	63904786	63904355	63904785	1628	11:63903158-63904786	11:63903061-63903403	342	0	source	0.0211
STX10	gene:ENSG00000104915	gene:ENSG00000104915:s:13144489-13144671	s|1e1.1o2|1e1.2o2|1e2.1o1|i	-	19	0.6576	0.6365	0.5495	0.7367	0.5632	0.7149	125	255	0.0488	0.8309	1	0.9621	1.240e+02;1.240e+02;1.240e+02;1.230e+02	False;False;False;False	False;True;True;False	4	3	0	http://genome.ucsc.edu/cgi-bin/hgTracks?db=hg38&position=19%3A13144671-13144058	ENSG00000104915:s:13144489-13144671_13144486-13144577	13144058	13144139	13144486	13144577	13144487	13144488	91	19:13144486-13144577	19:13144058-13144139	81	0	source	0.0211
VEGFA	gene:ENSG00000112715	gene:ENSG00000112715:s:43778889-43778937	s|1e1.1o1|1e2.1o2|1e3.1o1|i	+	6	0.1011	0.08	0.05925	0.1557	0.02753	0.1301	96	200	0.008167	0.006196	1	0.3543	9.400e+01;9.300e+01;9.400e+01;9.400e+01	True;True;False;False	False;False;False;True	4	4	0	http://genome.ucsc.edu/cgi-bin/hgTracks?db=hg38&position=6%3A43784589-43778889	ENSG00000112715:s:43778889-43778937_43778918-43780732	43778889	43778937	43778918	43780732	43778938	43780731	1814	6:43778918-43780732	6:43778889-43778937	48	0	source	0.0211
REPIN1	gene:ENSG00000214022	gene:ENSG00000214022:t:150371164-150374044	t|1e1.1o1|1e2.1o3|1e2.3o3|1e3.1o1|1e4.1o1|1e5.1o1|2e2.1o3|2e4.1o1|2e5.1o1|i	+	7	0.2668	0.2458	0.2015	0.3484	0.1907	0.2964	108	226	0.0002631	0.01583	0.7283	0.3621	1.060e+02;1.040e+02;1.070e+02;1.070e+02;1.070e+02;1.070e+02;1.060e+02;1.070e+02;1.070e+02;1.060e+02	False;True;False;False;False;False;False;False;False;False	False;False;True;True;True;True;True;True;True;True	10	6	0	http://genome.ucsc.edu/cgi-bin/hgTracks?db=hg38&position=7%3A150374044-150368189	ENSG00000214022:t:150371164-150374044_150368941-150371228	150368790	150369033	150368941	150371228			2287	7:150368941-150371228	7:150368790-150369033	243	0	source	0.021
AFDN	gene:ENSG00000130396	gene:ENSG00000130396:t:167896878-167896972	t|1e1.1o1|1e2.1o1	+	6	0.4444	0.4235	0.1115	0.8268	0.06358	0.6663	104	227	0.001025	0.3728	1	0.8619	1.020e+02;1.020e+02	False;False	False;False	2	3	0	http://genome.ucsc.edu/cgi-bin/hgTracks?db=hg38&position=6%3A167896972-167890862	ENSG00000130396:t:167896878-167896972_167891029-167896878	167890862	167891029	167891029	167896878			5849	6:167891029-167896878	6:167890862-167891029	167	2	source	0.0209
NCOA4	gene:ENSG00000266412	gene:ENSG00000266412:t:46015126-46015266	t|1e1.1o1|1e2.1o1	-	10	0.1071	0.0862	0.06762	0.1474	0.0496	0.1313	101	187	0.03799	0.005629	1	0.6473	9.800e+01;9.800e+01	True;True	False;False	2	3	0	http://genome.ucsc.edu/cgi-bin/hgTracks?db=hg38&position=10%3A46030714-46015126	ENSG00000266412:t:46015126-46015266_46015266-46030526	46015126	46015266	46015266	46030526			15260	10:46015266-46030526	10:46015126-46015266	140	2	source	0.0209
CSDE1	gene:ENSG00000009307	gene:ENSG00000009307:t:114736758-114736855	t|1e1.1o1|1e2.1o1	-	1	0.8816	0.8609	0.8474	0.9199	0.8263	0.8995	120	246	0.04737	0.002897	1	0.3484	1.180e+02;1.170e+02	True;True	False;False	2	3	0	http://genome.ucsc.edu/cgi-bin/hgTracks?db=hg38&position=1%3A114738072-114736758	ENSG00000009307:t:114736758-114736855_114736855-114737963	114736758	114736855	114736855	114737963			1108	1:114736855-114737963	1:114736758-114736855	97	1	source	0.0207
SETD6	gene:ENSG00000103037	gene:ENSG00000103037:t:58518401-58518543	t|1e1.1o1|1e2.1o1|1e3.1o1|i	+	16	0.6512	0.6305	0.5938	0.7197	0.5716	0.7002	85	180	0.01646	0.04083	0.7225	0.8687	8.400e+01;8.400e+01;8.200e+01;8.300e+01	False;False;True;False	True;True;False;False	4	4	0	http://genome.ucsc.edu/cgi-bin/hgTracks?db=hg38&position=16%3A58518543-58516132	ENSG00000103037:t:58518401-58518543_58518231-58518401	58517467	58518231	58518231	58518401			170	16:58518231-58518401	16:58517467-58518231	764	2	source	0.0207
FYTTD1	gene:ENSG00000122068	gene:ENSG00000122068:t:197768439-197768587	t|1e1.1o1|1e2.1o1|i	+	3	0.0473	0.0267	0.01791	0.09286	0.01587	0.08043	84	175	0.0412	0.03753	1	0.9109	8.100e+01;8.200e+01;8.200e+01	False;False;True	False;True;False	3	3	1	http://genome.ucsc.edu/cgi-bin/hgTracks?db=hg38&position=3%3A197768587-197756426	ENSG00000122068:t:197768439-197768587_197763639-197768438	197768439	197768587	197763639	197768438			4799	3:197763639-197768438	3:197768439-197768587	148	1	source	0.0206
LARP7	gene:ENSG00000174720	gene:ENSG00000174720:t:112657247-112657592	t|1e1.1o1|1e2.1o1|i	+	4	0.0324	0.0118	0.004614	0.06013	0.004348	0.05226	123	250	0.01048	0.2226	0.7428	0.6683	1.200e+02;1.210e+02;1.200e+02	False;False;False	False;True;False	3	3	1	http://genome.ucsc.edu/cgi-bin/hgTracks?db=hg38&position=4%3A112657592-112654068	ENSG00000174720:t:112657247-112657592_112655511-112657246	112657247	112657592	112655511	112657246			1735	4:112655511-112657246	4:112657247-112657592	345	0	source	0.0206
AL355312.6	gene:ENSG00000285991	gene:ENSG00000285991:t:149817937-149820703	t|1e1.1o1|1e2.1o1|i	-	6	0.1069	0.0865	0.07662	0.1531	0.05143	0.1361	84	189	0.01149	0.01778	1	0.5529	8.300e+01;8.300e+01;8.200e+01	False;False;True	False;False;False	3	3	1	http://genome.ucsc.edu/cgi-bin/hgTracks?db=hg38&position=6%3A149836297-149817937	ENSG00000285991:t:149817937-149820703_149820704-149826263	149836085	149836297	149820704	149826263			5559	6:149820704-149826263	6:149836085-149836297	212	2	source	0.0204
DHDDS	gene:ENSG00000117682	gene:ENSG00000117682:t:26468892-26471306	t|1e1.1o1|1e2.1o1|2e2.1o1|2e3.1o1|i	+	1	0.0329	0.0125	0.008333	0.06378	0.007275	0.0437	93	204	0.01373	0.02322	0.7195	0.7119	9.100e+01;9.300e+01;9.200e+01;9.100e+01;8.950e+01	False;False;False;False;True	True;False;False;True;False	5	4	1	http://genome.ucsc.edu/cgi-bin/hgTracks?db=hg38&position=1%3A26471306-26457791	ENSG00000117682:t:26468892-26471306_26467528-26468891			26467528	26468891			1363	1:26467528-26468891	1:NA-NA			source	0.0204
AATK	gene:ENSG00000181409	gene:ENSG00000181409:s:81121028-81122426	s|1e1.1o2|1e1.2o2|2e1.2o2|i	-	17	0.1237	0.1034	0.003823	0.1938	0.004683	0.1703	130	258	0.02674	0.06277	0.2412	0.3759	1.250e+02;1.280e+02;1.280e+02;1.250e+02	False;False;False;False	False;True;True;False	4	2	0	http://genome.ucsc.edu/cgi-bin/hgTracks?db=hg38&position=17%3A81122426-81120828	ENSG00000181409:s:81121028-81122426_81120984-81121248	81120828	81120984	81120984	81121248	81120985	81121027	264	17:81120984-81121248	17:81120828-81120984	156	0	source	0.0203
PILRB	gene:ENSG00000121716	gene:ENSG00000121716:t:100355143-100355240	t|1e1.1o1|1e2.2o2|1e3.1o1|1e4.1o1|i	+	7	0.1019	0.0816	0.002735	0.1486	0.001905	0.1477	126	247	0.01354	0.07772	1	0.5476	1.245e+02;1.230e+02;1.230e+02;1.250e+02;1.240e+02	False;False;False;False;False	False;False;False;True;True	5	5	0	http://genome.ucsc.edu/cgi-bin/hgTracks?db=hg38&position=7%3A100355240-100352997	ENSG00000121716:t:100355143-100355240_100353270-100355143	100353210	100353270	100353270	100355143			1873	7:100353270-100355143	7:100353210-100353270	60	0	source	0.0203
R3HDM2	gene:ENSG00000179912	gene:ENSG00000179912:t:57303176-57303217	t|1e1.1o1|1e2.1o1|1e3.1o1|i	-	12	0.1091	0.0888	0.05866	0.171	0.05084	0.1325	112	236	0.01821	0.01758	1	0.6066	1.100e+02;1.100e+02;1.110e+02;1.105e+02	False;True;False;False	False;False;True;True	4	4	0	http://genome.ucsc.edu/cgi-bin/hgTracks?db=hg38&position=12%3A57310463-57303176	ENSG00000179912:t:57303176-57303217_57303217-57305640	57304473	57304561	57303217	57305640			2423	12:57303217-57305640	12:57304473-57304561	88	1	source	0.0203
MAD2L1BP	gene:ENSG00000124688	gene:ENSG00000124688:s:43636381-43636873	s|1e1.1o1|i	+	6	0.0786	0.0584	0.05444	0.1106	0.02916	0.09041	82	180	0.01319	0.02449	1	0.7922	8.000e+01;8.000e+01	True;True	False;False	2	2	1	http://genome.ucsc.edu/cgi-bin/hgTracks?db=hg38&position=6%3A43640952-43636381	ENSG00000124688:s:43636381-43636873_43636874-43640020	43640021	43640952	43636874	43640020			3146	6:43636874-43640020	6:43640021-43640952	931	1	source	0.0202
NT5C3B	gene:ENSG00000141698	gene:ENSG00000141698:s:41830801-41830890	s|1e1.1o2|1e2.1o2|1e3.1o1|i	-	17	0.0428	0.0226	0.01009	0.0804	0.003106	0.05838	132	272	0.009725	0.001176	1	0.2106	1.300e+02;1.290e+02;1.300e+02;1.310e+02	False;True;False;False	False;False;True;True	4	4	0	http://genome.ucsc.edu/cgi-bin/hgTracks?db=hg38&position=17%3A41830890-41825057	ENSG00000141698:s:41830801-41830890_41827626-41830801	41827426	41827626	41827626	41830801			3175	17:41827626-41830801	17:41827426-41827626	200	2	source	0.0202
STAU2	gene:ENSG00000040341	gene:ENSG00000040341:t:73739756-73739868	t|1e1.1o1|1e2.1o2|1e2.2o2|1e3.1o1|1e4.1o1|1e5.1o1|2e1.1o1|i	-	8	0.2331	0.2129	0.1442	0.2887	0.1163	0.2753	120	248	0.02072	0.0415	1	0.2907	1.170e+02;1.180e+02;1.190e+02;1.200e+02;1.190e+02;1.190e+02;1.190e+02;1.190e+02	True;False;False;False;False;False;False;False	False;True;True;False;True;True;True;True	8	6	0	http://genome.ucsc.edu/cgi-bin/hgTracks?db=hg38&position=8%3A73747708-73739756	ENSG00000040341:t:73739756-73739868_73739868-73747387	73739756	73739868	73739868	73747387	73739869	73742223	7519	8:73739868-73747387	8:73739756-73739868	112	1	source	0.0202
MICAL3	gene:ENSG00000243156	gene:ENSG00000243156:s:17831854-17832107	s|1e1.1o1|1e2.1o1|1e3.1o1|1e4.1o1|i	-	22	0.1002	0.08	0.03875	0.1676	0.0366	0.1485	117	244	0.0434	0.05954	1	0.4491	1.160e+02;1.150e+02;1.160e+02;1.150e+02;1.160e+02	False;False;False;False;False	True;False;True;False;True	5	5	0	http://genome.ucsc.edu/cgi-bin/hgTracks?db=hg38&position=22%3A17832107-17822947	ENSG00000243156:s:17831854-17832107_17823060-17831854	17830067	17830154	17823060	17831854			8794	22:17823060-17831854	22:17830067-17830154	87	0	source	0.0202
GOLGA8A	gene:ENSG00000175265	gene:ENSG00000175265:t:34389644-34389768	t|1e1.1o1|1e2.1o2|1e2.2o2|i	-	15	0.2041	0.1839	0.1444	0.282	0.1347	0.2627	109	242	0.03159	0.05957	1	0.6421	1.080e+02;1.080e+02;1.080e+02;1.070e+02	False;False;False;False	True;True;False;False	4	3	1	http://genome.ucsc.edu/cgi-bin/hgTracks?db=hg38&position=15%3A34398729-34389644	ENSG00000175265:t:34389644-34389768_34389769-34391122			34389769	34391122			1353	15:34389769-34391122	15:NA-NA			source	0.0202
LRFN3	gene:ENSG00000126243	gene:ENSG00000126243:s:35939410-35940840	s|1e1.1o1|i	+	19	0.0782	0.0581	0.04629	0.1118	0.02381	0.1021	116	235	0.02314	0.005624	1	0.5785	1.145e+02;1.140e+02	True;True	False;False	2	2	1	http://genome.ucsc.edu/cgi-bin/hgTracks?db=hg38&position=19%3A35946624-35939410	ENSG00000126243:s:35939410-35940840_35940841-35944547	35944548	35946624	35940841	35944547			3706	19:35940841-35944547	19:35944548-35946624	2076	0	source	0.0201
ACOX1	gene:ENSG00000161533	gene:ENSG00000161533:s:75949217-75949360	s|1e1.1o1|i	-	17	0.1034	0.0833	0.06386	0.1564	0.04984	0.1283	104	205	0.0265	0.006442	1	0.6544	1.020e+02;1.020e+02	True;True	False;False	2	2	1	http://genome.ucsc.edu/cgi-bin/hgTracks?db=hg38&position=17%3A75949360-75948251	ENSG00000161533:s:75949217-75949360_75948458-75949216	75949217	75949360	75948458	75949216			758	17:75948458-75949216	17:75949217-75949360	143	2	source	0.0201
MCPH1	gene:ENSG00000147316	gene:ENSG00000147316:t:6499852-6499929	t|1e1.1o1|1e2.1o1|i	+	8	0.0504	0.0303	0.01803	0.1216	0.02153	0.08944	80	164	0.01955	0.03337	1	0.7343	7.900e+01;7.800e+01;7.800e+01	False;False;True	True;False;False	3	3	1	http://genome.ucsc.edu/cgi-bin/hgTracks?db=hg38&position=8%3A6499929-6455143	ENSG00000147316:t:6499852-6499929_6494543-6499851	6499852	6499929	6494543	6499851			5308	8:6494543-6499851	8:6499852-6499929	77	2	source	0.0201
TLN2	gene:ENSG00000171914	gene:ENSG00000171914:s:62835891-62836118	s|1e1.1o1|2e1.1o1|i	+	15	0.2711	0.2511	0.1794	0.3107	0.203	0.3147	110	222	0.02338	0.5627	0.7465	0.9536	1.070e+02;1.060e+02;1.080e+02	False;False;False	False;False;False	3	2	0	http://genome.ucsc.edu/cgi-bin/hgTracks?db=hg38&position=15%3A62838981-62835891	ENSG00000171914:s:62835891-62836118_62836118-62838856	62838856	62838981	62836118	62838856			2738	15:62836118-62838856	15:62838856-62838981	125	2	source	0.02
ASPSCR1	gene:ENSG00000169696	gene:ENSG00000169696:t:81983554-81983668	t|1e1.1o1|1e2.1o1|1e3.1o1|i	+	17	0.9312	0.9112	0.8051	0.9707	0.815	0.9701	104	216	0.04348	0.7841	1	0.9667	1.030e+02;1.030e+02;1.020e+02;1.030e+02	False;False;False;False	False;False;True;True	4	4	0	http://genome.ucsc.edu/cgi-bin/hgTracks?db=hg38&position=17%3A81983668-81977550	ENSG00000169696:t:81983554-81983668_81979239-81983554	81979184	81979239	81979239	81983554			4315	17:81979239-81983554	17:81979184-81979239	55	1	source	0.02
HID1	gene:ENSG00000167861	gene:ENSG00000167861:t:74954138-74955332	t|1e1.1o1|1e2.1o1|2e1.1o1|3e1.1o1|i	-	17	0.0656	0.0456	0.03772	0.09646	0.02597	0.0778	126	249	0.02725	0.0007651	1	0.2283	1.240e+02;1.230e+02;1.240e+02;1.220e+02;1.230e+02	False;False;False;False;False	False;True;False;False;False	5	3	0	http://genome.ucsc.edu/cgi-bin/hgTracks?db=hg38&position=17%3A74955956-74954138	ENSG00000167861:t:74954138-74955332_74954437-74955792	74955792	74955956	74954437	74955792			1355	17:74954437-74955792	17:74955792-74955956	164	2	source	0.02
PDE6B	gene:ENSG00000133256	gene:ENSG00000133256:s:654824-654888	s|1e1.1o1|1e2.1o1|i	+	4	0.3585	0.3785	0.2498	0.4784	0.293	0.482	79	162	0.01944	0.1864	0.7388	0.8387	7.600e+01;7.800e+01;7.600e+01	False;False;False	False;True;False	3	3	0	http://genome.ucsc.edu/cgi-bin/hgTracks?db=hg38&position=4%3A656292-654824	ENSG00000133256:s:654824-654888_654888-655940	654824	654888	654888	655940	654889	655939	1052	4:654888-655940	4:654824-654888	64	1	source	-0.02
CASTOR3	gene:ENSG00000239521	gene:ENSG00000239521:t:100212022-100213133	t|1e1.1o1|1e2.1o1|1e3.1o1|1e4.1o1|i	-	7	0.3501	0.3702	0.2738	0.4491	0.2945	0.4372	120	243	0.02336	0.4594	0.7447	0.8999	1.170e+02;1.180e+02;1.180e+02;1.180e+02;1.170e+02	False;False;False;False;False	False;True;True;True;False	5	5	1	http://genome.ucsc.edu/cgi-bin/hgTracks?db=hg38&position=7%3A100222720-100212022	ENSG00000239521:t:100212022-100213133_100213134-100213223	100222597	100222720	100213134	100213223			89	7:100213134-100213223	7:100222597-100222720	123	0	source	-0.0201
ACOX1	gene:ENSG00000161533	gene:ENSG00000161533:s:75949217-75949360	s|1e1.1o1|i	-	17	0.8966	0.9167	0.8436	0.9361	0.8717	0.9502	104	205	0.0265	0.006442	1	0.7162	1.020e+02;1.020e+02	True;True	False;False	2	2	0	http://genome.ucsc.edu/cgi-bin/hgTracks?db=hg38&position=17%3A75949360-75948251	ENSG00000161533:s:75949217-75949360_75948457-75949217	75948251	75948457	75948457	75949217	75948458	75949216	760	17:75948457-75949217	17:75948251-75948457	206	2	source	-0.0201
LRP11	gene:ENSG00000120256	gene:ENSG00000120256:t:149818757-149820703	t|1e1.1o1|1e2.1o1|i	-	6	0.8444	0.8645	0.7829	0.8802	0.8152	0.9057	84	189	0.004577	0.01083	1	0.579	8.200e+01;8.300e+01;8.300e+01	False;True;True	True;False;False	3	3	0	http://genome.ucsc.edu/cgi-bin/hgTracks?db=hg38&position=6%3A149836297-149818757	ENSG00000120256:t:149818757-149820703_149820703-149826264	149826111	149826359	149820703	149826264			5561	6:149820703-149826264	6:149826111-149826359	248	2	source	-0.0201
LRFN3	gene:ENSG00000126243	gene:ENSG00000126243:s:35939410-35940840	s|1e1.1o1|i	+	19	0.9218	0.9419	0.8882	0.9537	0.8979	0.9762	116	235	0.02314	0.005624	1	0.6576	1.145e+02;1.140e+02	True;True	False;False	2	2	0	http://genome.ucsc.edu/cgi-bin/hgTracks?db=hg38&position=19%3A35946624-35939410	ENSG00000126243:s:35939410-35940840_35940840-35944548	35939410	35940840	35940840	35944548	35940841	35944547	3708	19:35940840-35944548	19:35939410-35940840	1430	2	source	-0.0201
MAD2L1BP	gene:ENSG00000124688	gene:ENSG00000124688:s:43636381-43636873	s|1e1.1o1|i	+	6	0.9214	0.9416	0.8894	0.9456	0.9096	0.9708	82	180	0.01319	0.02449	1	0.9029	8.000e+01;8.000e+01	True;True	False;False	2	2	0	http://genome.ucsc.edu/cgi-bin/hgTracks?db=hg38&position=6%3A43640952-43636381	ENSG00000124688:s:43636381-43636873_43636646-43640021	43636381	43636873	43636646	43640021	43636874	43640020	3375	6:43636646-43640021	6:43636381-43636873	492	0	source	-0.0202
AC005726.1	gene:ENSG00000258472	gene:ENSG00000258472:t:28611544-28611866	t|1e2.1o1|2e1.1o2|2e2.1o1|i	-	17	0.371	0.3913	0.1653	0.4682	0.2166	0.5206	86	196	0.02667	0.145	1	0.8916	8.400e+01;8.500e+01;8.400e+01;8.400e+01	False;False;False;False	True;True;False;False	4	3	0	http://genome.ucsc.edu/cgi-bin/hgTracks?db=hg38&position=17%3A28614185-28611544	ENSG00000258472:t:28611544-28611866_28611795-28612044	28614086	28614185	28611795	28612044			249	17:28611795-28612044	17:28614086-28614185	99	0	source	-0.0203
EGFL7	gene:ENSG00000172889	gene:ENSG00000172889:t:136669866-136670009	t|1e2.1o1|2e1.1o1|2e2.1o1|i	+	9	0.8779	0.8982	0.8188	0.9248	0.8602	0.9374	124	250	0.002259	0.0003492	0.4269	0.01606	1.220e+02;1.210e+02;1.180e+02;1.180e+02	False;False;True;False	False;True;False;False	4	3	0	http://genome.ucsc.edu/cgi-bin/hgTracks?db=hg38&position=9%3A136670009-136668557	ENSG00000172889:t:136669866-136670009_136669721-136669914	136669866	136670009	136669721	136669914			193	9:136669721-136669914	9:136669866-136670009	143	2	source	-0.0203
RNF8	gene:ENSG00000112130	gene:ENSG00000112130:s:37371481-37371574	s|1e1.1o1|1e2.1o1|1e3.1o1|i	+	6	0.9082	0.9285	0.85	0.9605	0.8784	0.9732	113	234	0.04469	0.01987	0.407	0.2923	1.090e+02;1.100e+02;1.110e+02;1.110e+02	True;False;False;False	False;True;True;True	4	4	0	http://genome.ucsc.edu/cgi-bin/hgTracks?db=hg38&position=6%3A37394734-37371481	ENSG00000112130:s:37371481-37371574_37371574-37374620	37371481	37371574	37371574	37374620	37371575	37374619	3046	6:37371574-37374620	6:37371481-37371574	93	0	source	-0.0203
UFM1	gene:ENSG00000120686	gene:ENSG00000120686:s:38359301-38359781	s|1e1.1o1|1e2.1o2|i	+	13	0.6199	0.6405	0.549	0.7083	0.5929	0.7091	85	176	0.01879	0.09248	1	0.8888	8.300e+01;8.200e+01;8.400e+01	False;False;False	False;False;True	3	3	0	http://genome.ucsc.edu/cgi-bin/hgTracks?db=hg38&position=13%3A38363619-38359301	ENSG00000120686:s:38359301-38359781_38359333-38360711	38360041	na	38359333	38360711			1378	13:38359333-38360711	13:38360041-na			source	-0.0206
NDFIP2	gene:ENSG00000102471	gene:ENSG00000102471:t:79520810-79520975	t|1e1.1o2|1e1.2o2|1e2.1o1|1e3.1o1|1e4.1o1	+	13	0.9393	0.96	0.8532	0.9692	0.9314	0.9731	69	146	0.001009	0.01174	0.3887	0.08819	6.500e+01;6.400e+01;6.400e+01;6.600e+01;6.600e+01	False;True;False;False;False	False;False;False;True;True	5	5	0	http://genome.ucsc.edu/cgi-bin/hgTracks?db=hg38&position=13%3A79520975-79481124	ENSG00000102471:t:79520810-79520975_79481524-79520810	na	79518581	79481524	79520810			39286	13:79481524-79520810	13:na-79518581			source	-0.0207
CSDE1	gene:ENSG00000009307	gene:ENSG00000009307:t:114736758-114736855	t|1e1.1o1|1e2.1o1	-	1	0.1184	0.1391	0.0801	0.1526	0.1005	0.1737	120	246	0.04737	0.002897	1	0.3413	1.180e+02;1.170e+02	True;True	False;False	2	3	0	http://genome.ucsc.edu/cgi-bin/hgTracks?db=hg38&position=1%3A114738072-114736758	ENSG00000009307:t:114736758-114736855_114736855-114737471	114737471	114737563	114736855	114737471			616	1:114736855-114737471	1:114737471-114737563	92	2	source	-0.0207
AC007325.2	gene:ENSG00000277196	gene:ENSG00000277196:s:156289-156497	s|1e1.1o1|1e2.1o1|i	-	KI270734.1	0.6797	0.7004	0.5352	0.7589	0.5895	0.7761	107	213	0.001029	0.06873	0.7658	0.4342	1.030e+02;1.030e+02;1.060e+02	False;False;False	False;False;False	3	3	0	http://genome.ucsc.edu/cgi-bin/hgTracks?db=hg38&position=KI270734.1%3A156497-150987	ENSG00000277196:s:156289-156497_151021-156289	152881	153276	151021	156289			5268	KI270734.1:151021-156289	KI270734.1:152881-153276	395	2	source	-0.0207
CAMK2B	gene:ENSG00000058404	gene:ENSG00000058404:s:44240707-44240749	s|1e1.1o1|1e2.1o2|1e2.2o2|1e3.1o1|i	-	7	0.9365	0.9572	0.8432	0.9935	0.9067	0.9971	133	261	0.0287	0.01599	0.4475	0.06194	1.280e+02;1.260e+02;1.320e+02;1.320e+02;1.320e+02	True;False;False;False;False	False;False;True;True;True	5	4	0	http://genome.ucsc.edu/cgi-bin/hgTracks?db=hg38&position=7%3A44240749-44220826	ENSG00000058404:s:44240707-44240749_44239663-44240707	44220826	44220953	44239663	44240707	44239664	44240706	1044	7:44239663-44240707	7:44220826-44220953	127	1	source	-0.0207
ILK	gene:ENSG00000166333	gene:ENSG00000166333:s:6608884-6608967	s|1e1.1o1|1e2.1o1|i	+	11	0.1523	0.1731	0.008011	0.2436	0.006065	0.2613	122	247	0.02347	0.5165	1	0.9497	1.210e+02;1.210e+02;1.210e+02	False;False;False	False;True;False	3	3	0	http://genome.ucsc.edu/cgi-bin/hgTracks?db=hg38&position=11%3A6609408-6608884	ENSG00000166333:s:6608884-6608967_6608968-6609070	6609299	6609408	6608968	6609070			102	11:6608968-6609070	11:6609299-6609408	109	1	source	-0.0208
GANAB	gene:ENSG00000089597	gene:ENSG00000089597:s:62634571-62635000	s|1e1.1o1|1e2.1o2|1e2.2o2|i	-	11	0.6605	0.6813	0.5806	0.7265	0.6105	0.75	82	165	0.02198	0.04063	1	0.4961	8.100e+01;8.100e+01;7.900e+01;8.000e+01	False;False;True;False	False;True;False;True	4	3	0	http://genome.ucsc.edu/cgi-bin/hgTracks?db=hg38&position=11%3A62635000-62633441	ENSG00000089597:s:62634571-62635000_62633514-62634821	62634571	62635000	62633514	62634821			1307	11:62633514-62634821	11:62634571-62635000	429	0	source	-0.0208
NCOA4	gene:ENSG00000266412	gene:ENSG00000266412:t:46015126-46015266	t|1e1.1o1|1e2.1o1	-	10	0.8929	0.9138	0.8526	0.9324	0.8687	0.9504	101	187	0.03799	0.005629	1	0.6839	9.800e+01;9.800e+01	True;True	False;False	2	3	0	http://genome.ucsc.edu/cgi-bin/hgTracks?db=hg38&position=10%3A46030714-46015126	ENSG00000266412:t:46015126-46015266_46015266-46016540	46016540	46016694	46015266	46016540			1274	10:46015266-46016540	10:46016540-46016694	154	1	source	-0.0209
AFDN	gene:ENSG00000130396	gene:ENSG00000130396:t:167896878-167896972	t|1e1.1o1|1e2.1o1	+	6	0.5556	0.5765	0.1732	0.8885	0.3337	0.9364	104	227	0.001025	0.3728	1	0.9363	1.020e+02;1.020e+02	False;False	False;False	2	3	0	http://genome.ucsc.edu/cgi-bin/hgTracks?db=hg38&position=6%3A167896972-167890862	ENSG00000130396:t:167896878-167896972_167893906-167896878	167893680	167893906	167893906	167896878			2972	6:167893906-167896878	6:167893680-167893906	226	1	source	-0.0209
ANAPC4	gene:ENSG00000053900	gene:ENSG00000053900:s:25405573-25405622	s|1e1.1o1|2e1.1o1|i	+	4	0.7227	0.7438	0.6717	0.8076	0.6678	0.8048	82	174	0.03748	0.1747	1	0.9448	8.000e+01;7.900e+01;8.000e+01	False;False;False	False;False;True	3	2	0	http://genome.ucsc.edu/cgi-bin/hgTracks?db=hg38&position=4%3A25406885-25405573	ENSG00000053900:s:25405573-25405622_25405619-25406829	25405573	25405622	25405619	25406829	25405623	25406828	1210	4:25405619-25406829	4:25405573-25405622	49	1	source	-0.0211
ZNF775	gene:ENSG00000196456	gene:ENSG00000196456:t:150388422-150388501	t|1e1.1o1|1e2.1o1|1e3.1o1|1e4.1o1|i	+	7	0.8214	0.8426	0.7655	0.8787	0.8	0.8939	107	209	0.02815	0.03059	1	0.6572	1.050e+02;1.040e+02;1.040e+02;1.050e+02;1.060e+02	False;True;False;False;False	True;False;False;True;True	5	5	0	http://genome.ucsc.edu/cgi-bin/hgTracks?db=hg38&position=7%3A150388501-150368790	ENSG00000196456:t:150388422-150388501_150379392-150388422	150368790	150368941	150379392	150388422			9030	7:150379392-150388422	7:150368790-150368941	151	1	source	-0.0212
GNAQ	gene:ENSG00000156052	gene:ENSG00000156052:t:77716097-77721513	t|1e2.1o1|2e1.1o1|i	-	9	0.9236	0.9449	0.8549	0.9697	0.8859	0.9762	105	210	0.002223	0.008613	0.432	0.2414	9.900e+01;1.010e+02;1.005e+02	True;False;False	False;False;False	3	3	0	http://genome.ucsc.edu/cgi-bin/hgTracks?db=hg38&position=9%3A77790757-77716097	ENSG00000156052:t:77716097-77721513_77721513-77728514	77716097	77721513	77721513	77728514	77721514	77728513	7001	9:77721513-77728514	9:77716097-77721513	5416	1	source	-0.0213
RSKR	gene:ENSG00000167524	gene:ENSG00000167524:t:28603470-28604157	t|1e2.1o2|2e2.2o2|3e1.7o7|i	-	17	0.013	0.0343	0.00566	0.1139	0.005784	0.1297	116	242	0.04327	0.101	1	0.8678	1.150e+02;1.150e+02;1.150e+02;1.150e+02	False;False;False;False	True;True;False;False	4	3	0	http://genome.ucsc.edu/cgi-bin/hgTracks?db=hg38&position=17%3A28605249-28603470	ENSG00000167524:t:28603470-28604157_28604050-28604276	28604276	28605249	28604050	28604276			226	17:28604050-28604276	17:28604276-28605249	973	1	source	-0.0213
MUC20-OT1	gene:ENSG00000242086	gene:ENSG00000242086:t:195733150-195733551	t|1e1.1o1|1e2.1o1|1e3.1o2|1e3.2o2|i	+	3	0.6558	0.6772	0.5493	0.7244	0.5681	0.7389	85	179	0.007236	0.02919	0.7253	0.6948	8.400e+01;8.400e+01;8.300e+01;8.400e+01;8.200e+01	False;False;False;False;True	True;True;False;False;False	5	4	1	http://genome.ucsc.edu/cgi-bin/hgTracks?db=hg38&position=3%3A195733551-195708726	ENSG00000242086:t:195733150-195733551_195730024-195733149			195730024	195733149			3125	3:195730024-195733149	3:NA-NA			source	-0.0214
BCLAF1	gene:ENSG00000029363	gene:ENSG00000029363:t:136261265-136261477	t|1e1.1o1|1e2.1o1|i	-	6	0.9	0.9214	0.8645	0.928	0.8877	0.9399	122	248	0.004698	0.0006987	0.7428	0.06318	1.170e+02;1.180e+02;1.210e+02	False;True;False	False;False;True	3	3	0	http://genome.ucsc.edu/cgi-bin/hgTracks?db=hg38&position=6%3A136268671-136261265	ENSG00000029363:t:136261265-136261477_136261477-136267029	136267029	136267175	136261477	136267029			5552	6:136261477-136267029	6:136267029-136267175	146	2	source	-0.0214
SLC44A2	gene:ENSG00000129353	gene:ENSG00000129353:s:10627920-10628004	s|1e1.1o1|1e2.1o1|i	+	19	0.9434	0.9649	0.8689	0.9807	0.922	0.9844	117	227	0.02989	0.01957	0.4557	0.1132	1.120e+02;1.140e+02;1.130e+02	True;False;False	False;True;False	3	3	0	http://genome.ucsc.edu/cgi-bin/hgTracks?db=hg38&position=19%3A10634887-10627920	ENSG00000129353:s:10627920-10628004_10628004-10631057	10627920	10628004	10628004	10631057	10628005	10631056	3053	19:10628004-10631057	19:10627920-10628004	84	0	source	-0.0215
ANKRD36B	gene:ENSG00000196912	gene:ENSG00000196912:s:97509581-97509733	s|1e1.1o1|1e2.1o1|i	-	2	0.0331	0.0547	0.004849	0.1673	0.00652	0.1735	116	239	0.04599	0.3703	1	0.9663	1.140e+02;1.140e+02;1.150e+02	False;False;False	False;False;False	3	3	1	http://genome.ucsc.edu/cgi-bin/hgTracks?db=hg38&position=2%3A97509733-97507564	ENSG00000196912:s:97509581-97509733_97508066-97509580	97509581	97509733	97508066	97509580			1514	2:97508066-97509580	2:97509581-97509733	152	2	source	-0.0216
PFDN5	gene:ENSG00000123349	gene:ENSG00000123349:t:53296430-53296706	t|1e1.1o1|1e2.2o3|2e1.1o1|2e2.2o3	+	12	0.419	0.4406	0.3308	0.4855	0.3611	0.5092	87	203	0.02381	0.04049	0.674	0.8358	8.300e+01;8.600e+01;8.400e+01;8.500e+01	True;False;False;False	False;False;False;False	4	3	0	http://genome.ucsc.edu/cgi-bin/hgTracks?db=hg38&position=12%3A53296706-53295291	ENSG00000123349:t:53296430-53296706_53295639-53296430	53295291	53295639	53295639	53296430			791	12:53295639-53296430	12:53295291-53295639	348	0	source	-0.0216
R3HDM2	gene:ENSG00000179912	gene:ENSG00000179912:t:57303176-57303217	t|1e1.1o1|1e2.1o1|1e3.1o1|i	-	12	0.8231	0.8448	0.7566	0.9004	0.7847	0.8985	112	236	0.007956	0.08284	1	0.7677	1.100e+02;1.100e+02;1.110e+02;1.105e+02	False;True;False;False	False;False;True;True	4	4	0	http://genome.ucsc.edu/cgi-bin/hgTracks?db=hg38&position=12%3A57310463-57303176	ENSG00000179912:t:57303176-57303217_57303217-57310264	57303176	57303217	57303217	57310264	57303218	57304472	7047	12:57303217-57310264	12:57303176-57303217	41	2	source	-0.0217
MROH7	gene:ENSG00000184313	gene:ENSG00000184313:t:54670800-54670929	t|1e1.1o1|1e2.1o1|1e3.1o1|i	+	1	0.0904	0.1122	0.04387	0.1753	0.05322	0.1697	85	161	0.03166	0.8867	1	0.9717	8.400e+01;8.300e+01;8.400e+01;8.400e+01	False;False;False;False	True;False;False;False	4	4	0	http://genome.ucsc.edu/cgi-bin/hgTracks?db=hg38&position=1%3A54670929-54665166	ENSG00000184313:t:54670800-54670929_54668937-54670800	54668854	54668937	54668937	54670800			1863	1:54668937-54670800	1:54668854-54668937	83	2	source	-0.0218
AC068587.4	gene:ENSG00000283674	gene:ENSG00000283674:t:12530943-12531031	t|1e1.1o1|1e2.1o1|1e3.1o1|1e4.1o1	-	8	0.0173	0.0391	0.01124	0.0514	0.01316	0.06807	95	204	0.00661	0.002208	1	0.4929	9.400e+01;9.400e+01;9.400e+01;9.400e+01	False;False;False;True	False;True;True;False	4	5	1	http://genome.ucsc.edu/cgi-bin/hgTracks?db=hg38&position=8%3A12565896-12530943	ENSG00000283674:t:12530943-12531031_12531031-12549181	12552090	na	12531031	12549181			18150	8:12531031-12549181	8:12552090-na			source	-0.0218
SERBP1	gene:ENSG00000142864	gene:ENSG00000142864:s:67424888-67424977	s|1e1.1o1|1e2.1o1	-	1	0.4817	0.5036	0.3999	0.5395	0.435	0.5419	121	248	0.04747	0.05329	1	0.7093	1.210e+02;1.210e+02	False;False	False;False	2	3	0	http://genome.ucsc.edu/cgi-bin/hgTracks?db=hg38&position=1%3A67424977-67424200	ENSG00000142864:s:67424888-67424977_67424322-67424888	67424200	67424277	67424322	67424888			566	1:67424322-67424888	1:67424200-67424277	77	2	source	-0.0219
TRO	gene:ENSG00000067445	gene:ENSG00000067445:s:54928670-54928947	s|1e1.1o2|1e1.2o2|1e2.1o1|i	+	X	0.285	0.307	0.2123	0.362	0.2397	0.3837	119	246	0.001776	0.0148	0.2152	0.1997	1.160e+02;1.175e+02;1.135e+02;1.120e+02	True;False;False;True	False;True;False;False	4	3	0	http://genome.ucsc.edu/cgi-bin/hgTracks?db=hg38&position=X%3A54931431-54928670	ENSG00000067445:s:54928670-54928947_54928948-54930740			54928948	54930740			1792	X:54928948-54930740	X:NA-NA			source	-0.022
SLC8B1	gene:ENSG00000089060	gene:ENSG00000089060:s:113310234-113310355	s|1e1.1o3|1e1.2o3|1e1.3o3|i	-	12	0.8603	0.8823	0.8059	0.9036	0.8328	0.9214	99	192	0.006211	0.01928	1	0.8387	9.700e+01;9.700e+01;9.550e+01;9.700e+01	False;False;True;False	True;True;False;True	4	2	0	http://genome.ucsc.edu/cgi-bin/hgTracks?db=hg38&position=12%3A113310355-113307691	ENSG00000089060:s:113310234-113310355_113307844-113310234			113307844	113310234			2390	12:113307844-113310234	12:NA-NA			source	-0.022
STIM2	gene:ENSG00000109689	gene:ENSG00000109689:t:27008428-27008528	t|1e1.1o1|1e2.1o1	+	4	0.8504	0.8725	0.7762	0.9062	0.8087	0.9284	69	152	0.03002	0.05113	1	0.8215	6.700e+01;6.700e+01	False;False	False;False	2	3	0	http://genome.ucsc.edu/cgi-bin/hgTracks?db=hg38&position=4%3A27008528-27007533	ENSG00000109689:t:27008428-27008528_27007700-27008428	27007533	27007700	27007700	27008428			728	4:27007700-27008428	4:27007533-27007700	167	2	source	-0.0221
FAM118A	gene:ENSG00000100376	gene:ENSG00000100376:s:45327842-45328309	s|1e1.2o2|1e2.1o1|3e1.1o2|4e1.2o2|i	+	22	0.1404	0.1626	0.07796	0.1913	0.09695	0.2157	112	230	0.02119	0.03734	1	0.713	1.080e+02;1.100e+02;1.090e+02;1.100e+02;1.110e+02	False;False;True;False;False	False;False;False;True;False	5	3	1	http://genome.ucsc.edu/cgi-bin/hgTracks?db=hg38&position=22%3A45330756-45327842	ENSG00000100376:s:45327842-45328309_45328145-45328310	45330457	45330756	45328145	45328310			165	22:45328145-45328310	22:45330457-45330756	299	2	source	-0.0222
MLXIP	gene:ENSG00000175727	gene:ENSG00000175727:s:122138815-122138941	s|1e1.1o1|i	+	12	0.8845	0.9068	0.8609	0.9128	0.8755	0.9298	71	154	0.01349	0.002171	1	0.811	6.900e+01;6.900e+01	True;True	False;False	2	2	0	http://genome.ucsc.edu/cgi-bin/hgTracks?db=hg38&position=12%3A122141083-122138815	ENSG00000175727:s:122138815-122138941_122138938-122140954	122138815	122138941	122138938	122140954	122138942	122140826	2016	12:122138938-122140954	12:122138815-122138941	126	0	source	-0.0223
GAK	gene:ENSG00000178950	gene:ENSG00000178950:t:904637-904781	t|1e1.2o2|1e2.1o1|1e3.1o1|2e3.1o1|i	-	4	0.7921	0.8145	0.712	0.8687	0.7566	0.8641	88	184	0.04085	0.04949	1	0.8213	8.600e+01;8.600e+01;8.500e+01;8.600e+01;8.700e+01	False;False;True;False;False	False;True;False;True;True	5	4	0	http://genome.ucsc.edu/cgi-bin/hgTracks?db=hg38&position=4%3A932373-904637	ENSG00000178950:t:904637-904781_904779-911673	913607	914029	904779	911673			6894	4:904779-911673	4:913607-914029	422	2	source	-0.0224
LAS1L	gene:ENSG00000001497	gene:ENSG00000001497:s:65523560-65523707	s|1e1.1o2|1e1.2o2|1e2.1o1|1e3.1o1|1e4.1o1|i	-	X	0.2069	0.2293	0.1547	0.2673	0.1805	0.285	120	245	0.04833	0.1703	0.7406	0.7432	1.190e+02;1.160e+02;1.180e+02;1.170e+02;1.130e+02;1.135e+02	False;False;False;False;True;True	True;False;True;True;False;False	6	5	1	http://genome.ucsc.edu/cgi-bin/hgTracks?db=hg38&position=X%3A65523707-65517987	ENSG00000001497:s:65523560-65523707_65522493-65523560	65517987	65518465	65522493	65523560			1067	X:65522493-65523560	X:65517987-65518465	478	1	source	-0.0224
HID1	gene:ENSG00000167861	gene:ENSG00000167861:t:74953006-74953086	t|1e1.1o1|1e2.1o1|i	-	17	0.8887	0.9112	0.8278	0.9213	0.8589	0.9389	129	254	0.01322	0.003324	0.7588	0.1125	1.260e+02;1.250e+02;1.260e+02	False;True;False	False;False;False	3	3	0	http://genome.ucsc.edu/cgi-bin/hgTracks?db=hg38&position=17%3A74955332-74953006	ENSG00000167861:t:74953006-74953086_74953086-74953545	74953545	74953651	74953086	74953545			459	17:74953086-74953545	17:74953545-74953651	106	1	source	-0.0225
TNFRSF14	gene:ENSG00000157873	gene:ENSG00000157873:t:2562865-2562896	t|1e1.1o1|1e2.1o2|1e2.2o2|i	+	1	0.1203	0.1429	0.01113	0.1962	0.01543	0.2125	120	242	0.02394	0.3859	1	0.9232	1.170e+02;1.180e+02;1.190e+02;1.190e+02	False;False;False;False	True;False;True;False	4	3	0	http://genome.ucsc.edu/cgi-bin/hgTracks?db=hg38&position=1%3A2562896-2561673	ENSG00000157873:t:2562865-2562896_2561958-2562864			2561958	2562864			906	1:2561958-2562864	1:NA-NA			source	-0.0226
GTF2IRD1	gene:ENSG00000006704	gene:ENSG00000006704:s:74539879-74539968	s|1e1.1o1|1e2.1o1|i	+	7	0.938	0.9608	0.7325	0.9673	0.8865	0.9733	90	195	0.01463	0.007011	0.7109	0.1297	8.600e+01;8.800e+01;8.700e+01	True;False;False	False;True;False	3	3	0	http://genome.ucsc.edu/cgi-bin/hgTracks?db=hg38&position=7%3A74545809-74539879	ENSG00000006704:s:74539879-74539968_74539968-74544755	74539879	74539968	74539968	74544755	74539969	74544754	4787	7:74539968-74544755	7:74539879-74539968	89	2	source	-0.0228
EGFL7	gene:ENSG00000172889	gene:ENSG00000172889:s:136665788-136665817	s|1e1.1o1|1e2.1o1|i	+	9	0.7837	0.8069	0.7249	0.8513	0.7547	0.8539	107	226	0.04023	0.06362	1	0.8619	1.050e+02;1.050e+02;1.055e+02	False;False;False	False;True;False	3	3	0	http://genome.ucsc.edu/cgi-bin/hgTracks?db=hg38&position=9%3A136668673-136665788	ENSG00000172889:s:136665788-136665817_136665817-136668241	136665788	136665817	136665817	136668241	136665818	136668240	2424	9:136665817-136668241	9:136665788-136665817	29	2	source	-0.0232
SNAP91	gene:ENSG00000065609	gene:ENSG00000065609:s:83616969-83617039	s|1e1.1o1|1e2.1o1	-	6	0.9286	0.9519	0.8877	0.962	0.9089	0.9773	78	167	0.03549	0.01067	0.717	0.3521	7.500e+01;7.500e+01	True;True	False;False	2	3	0	http://genome.ucsc.edu/cgi-bin/hgTracks?db=hg38&position=6%3A83617039-83610650	ENSG00000065609:s:83616969-83617039_83614862-83616969	83610650	83610677	83614862	83616969			2107	6:83614862-83616969	6:83610650-83610677	27	0	source	-0.0233
GALNT2	gene:ENSG00000143641	gene:ENSG00000143641:s:230246063-230246150	s|1e1.1o1|1e2.1o1|i	+	1	0.9242	0.9475	0.8585	0.9583	0.9007	0.9677	77	152	0.000849	0.01025	0.7703	0.37	7.300e+01;7.400e+01;7.450e+01	True;False;True	False;False;False	3	3	0	http://genome.ucsc.edu/cgi-bin/hgTracks?db=hg38&position=1%3A230255344-230246063	ENSG00000143641:s:230246063-230246150_230246150-230249184	230246063	230246150	230246150	230249184	230246151	230249183	3034	1:230246150-230249184	1:230246063-230246150	87	0	source	-0.0233
ARMC10	gene:ENSG00000170632	gene:ENSG00000170632:s:103092477-103092653	s|1e1.1o1|1e2.1o1|1e3.1o1|i	+	7	0.9037	0.927	0.8281	0.9551	0.8669	0.9781	113	228	0.02355	0.002977	0.7466	0.1578	1.110e+02;1.090e+02;1.080e+02;1.110e+02	False;True;False;False	True;False;False;False	4	4	0	http://genome.ucsc.edu/cgi-bin/hgTracks?db=hg38&position=7%3A103099759-103092477	ENSG00000170632:s:103092477-103092653_103092653-103097277	103095126	na	103092653	103097277			4624	7:103092653-103097277	7:103095126-na			source	-0.0233
CRBN	gene:ENSG00000113851	gene:ENSG00000113851:s:3156090-3156784	s|1e1.1o1|1e2.1o1|i	-	3	0.7868	0.8102	0.7454	0.8332	0.7589	0.8465	90	183	0.02125	0.05427	0.7429	0.8243	8.900e+01;8.700e+01;8.700e+01	False;False;False	True;False;False	3	3	0	http://genome.ucsc.edu/cgi-bin/hgTracks?db=hg38&position=3%3A3156784-3154550	ENSG00000113851:s:3156090-3156784_3154831-3156219	3154550	3154970	3154831	3156219			1388	3:3154831-3156219	3:3154550-3154970	420	0	source	-0.0234
FAM228B	gene:ENSG00000219626	gene:ENSG00000219626:t:24169356-24169640	t|1e1.1o1|1e2.1o1|1e3.1o1|1e4.1o1|i	+	2	0.4414	0.4649	0.2036	0.6289	0.2595	0.6971	137	277	0.0242	0.2387	1	0.5194	1.340e+02;1.350e+02;1.340e+02;1.350e+02;1.360e+02	False;False;False;False;False	True;True;False;False;True	5	5	0	http://genome.ucsc.edu/cgi-bin/hgTracks?db=hg38&position=2%3A24169640-24095141	ENSG00000219626:t:24169356-24169640_24164335-24169356	24164198	24164335	24164335	24169356			5021	2:24164335-24169356	2:24164198-24164335	137	2	source	-0.0235
TSPOAP1	gene:ENSG00000005379	gene:ENSG00000005379:t:58324789-58325002	t|1e1.1o1|1e2.1o1|1e3.2o2|1e4.1o2|1e4.2o2	-	17	0.7489	0.7724	0.6761	0.8105	0.709	0.822	106	223	0.04096	0.008643	1	0.2878	1.040e+02;1.040e+02;1.050e+02;1.030e+02;1.050e+02	False;False;False;True;False	False;True;False;False;True	5	5	0	http://genome.ucsc.edu/cgi-bin/hgTracks?db=hg38&position=17%3A58328795-58324789	ENSG00000005379:t:58324789-58325002_58325002-58325534	58326683	58326790	58325002	58325534			532	17:58325002-58325534	17:58326683-58326790	107	2	source	-0.0235
MAPK12	gene:ENSG00000188130	gene:ENSG00000188130:s:50258243-50258301	s|1e1.1o2|1e1.2o2|1e2.1o1|1e3.1o1|1e4.1o1|i	-	22	0.2177	0.2412	0.1338	0.2738	0.1539	0.3197	108	230	0.03869	0.03869	0.7194	0.5259	1.060e+02;1.070e+02;1.070e+02;1.060e+02;1.040e+02;1.070e+02	False;False;False;False;True;False	False;True;True;False;False;False	6	5	0	http://genome.ucsc.edu/cgi-bin/hgTracks?db=hg38&position=22%3A50258301-50256599	ENSG00000188130:s:50258243-50258301_50256646-50258243	50258243	50258301	50256646	50258243			1597	22:50256646-50258243	22:50258243-50258301	58	1	source	-0.0235
TMEM98	gene:ENSG00000006042	gene:ENSG00000006042:t:32931475-32931659	t|1e1.1o1|1e2.1o2|1e2.2o2	+	17	0.3333	0.3569	0.1731	0.7033	0.1429	0.6073	79	143	0.04031	0.3874	1	0.9579	7.600e+01;7.600e+01;7.600e+01	False;False;False	False;True;False	3	3	0	http://genome.ucsc.edu/cgi-bin/hgTracks?db=hg38&position=17%3A32931659-32927910	ENSG00000006042:t:32931475-32931659_32928237-32931475	32927910	32928237	32928237	32931475			3238	17:32928237-32931475	17:32927910-32928237	327	0	source	-0.0236
SYT7	gene:ENSG00000011347	gene:ENSG00000011347:t:61524349-61524532	t|1e1.1o1|1e2.1o1|i	-	11	0.759	0.7827	0.6919	0.8104	0.7396	0.8352	94	199	0.03892	0.005178	1	0.2759	9.200e+01;9.300e+01;9.250e+01	True;False;True	False;True;False	3	3	0	http://genome.ucsc.edu/cgi-bin/hgTracks?db=hg38&position=11%3A61528185-61524349	ENSG00000011347:t:61524349-61524532_61524532-61527915	61524349	61524532	61524532	61527915	61524533	61524688	3383	11:61524532-61527915	11:61524349-61524532	183	0	source	-0.0237
LINC01637	gene:ENSG00000237476	gene:ENSG00000237476:s:20957092-20957486	s|1e1.1o1|i	+	22	0.8964	0.9201	0.8717	0.9302	0.8952	0.9457	82	186	0.01088	0.08541	1	0.7275	8.000e+01;8.100e+01	False;False	False;False	2	2	0	http://genome.ucsc.edu/cgi-bin/hgTracks?db=hg38&position=22%3A20964679-20957092	ENSG00000237476:s:20957092-20957486_20957486-20964391	20957092	20957486	20957486	20964391	20957487	20964390	6905	22:20957486-20964391	22:20957092-20957486	394	1	source	-0.0237
WASHC2A	gene:ENSG00000099290	gene:ENSG00000099290:t:50104042-50104143	t|1e1.1o1|1e2.1o1|i	+	10	0.912	0.9358	0.8422	0.9444	0.8932	0.956	74	145	0.01112	0.01611	1	0.6694	7.200e+01;7.100e+01;7.300e+01	False;True;False	False;False;True	3	3	0	http://genome.ucsc.edu/cgi-bin/hgTracks?db=hg38&position=10%3A50104143-50097675	ENSG00000099290:t:50104042-50104143_50100064-50104042	50099978	50100064	50100064	50104042			3978	10:50100064-50104042	10:50099978-50100064	86	2	source	-0.0238
CARNS1	gene:ENSG00000172508	gene:ENSG00000172508:t:67419487-67419661	t|1e1.1o1|1e2.2o2|i	+	11	0.4963	0.5201	0.4079	0.5634	0.4449	0.5748	106	198	0.0019	0.01332	0.7857	0.3768	1.010e+02;1.040e+02;1.020e+02	False;False;True	False;False;False	3	3	1	http://genome.ucsc.edu/cgi-bin/hgTracks?db=hg38&position=11%3A67419661-67415678	ENSG00000172508:t:67419487-67419661_67419244-67419486	67419487	67419661	67419244	67419486			242	11:67419244-67419486	11:67419487-67419661	174	0	source	-0.0238
SMURF2	gene:ENSG00000108854	gene:ENSG00000108854:s:64547600-64547801	s|1e1.1o1|1e2.1o1|i	-	17	0.0304	0.0544	0.02101	0.0636	0.02724	0.08798	82	175	0.006507	0.02835	1	0.9133	8.100e+01;8.000e+01;8.000e+01	False;False;True	True;False;False	3	3	1	http://genome.ucsc.edu/cgi-bin/hgTracks?db=hg38&position=17%3A64547801-64546263	ENSG00000108854:s:64547600-64547801_64546339-64547599	64547600	64547801	64546339	64547599			1260	17:64546339-64547599	17:64547600-64547801	201	0	source	-0.024
GRASP	gene:ENSG00000161835	gene:ENSG00000161835:t:52010881-52010935	t|1e1.1o1|1e2.1o1|1e3.1o1|i	+	12	0.8759	0.8999	0.8311	0.977	0.8553	0.9839	118	242	0.001897	0.01843	0.4142	0.1631	1.130e+02;1.140e+02;1.160e+02;1.155e+02	False;True;False;False	False;False;True;False	4	4	0	http://genome.ucsc.edu/cgi-bin/hgTracks?db=hg38&position=12%3A52010935-52006946	ENSG00000161835:t:52010881-52010935_52009239-52010881	52009188	52009239	52009239	52010881			1642	12:52009239-52010881	12:52009188-52009239	51	0	source	-0.024
ZNF271P	gene:ENSG00000257267	gene:ENSG00000257267:t:35305976-35310766	t|1e1.1o1|1e2.1o1|1e3.1o1|1e4.1o1	+	18	0.4005	0.4246	0.2853	0.5117	0.2966	0.5212	120	245	0.04833	0.6146	0.7406	0.9646	1.160e+02;1.180e+02;1.180e+02;1.180e+02	False;False;False;False	False;False;True;True	4	5	0	http://genome.ucsc.edu/cgi-bin/hgTracks?db=hg38&position=18%3A35310766-35290282	ENSG00000257267:t:35305976-35310766_35291232-35305976	35290282	35290391	35291232	35305976			14744	18:35291232-35305976	18:35290282-35290391	109	1	source	-0.0241
ARL8B	gene:ENSG00000134108	gene:ENSG00000134108:s:5122245-5122588	s|1e1.1o1|1e2.1o2|1e2.2o2|i	+	3	0.9316	0.9557	0.8601	0.9587	0.9083	0.9743	110	209	0.03333	0.001875	0.777	0.09526	1.080e+02;1.060e+02;1.070e+02;1.060e+02	False;True;False;False	False;False;True;False	4	3	0	http://genome.ucsc.edu/cgi-bin/hgTracks?db=hg38&position=3%3A5170937-5122245	ENSG00000134108:s:5122245-5122588_5122588-5170503	5128460	5128584	5122588	5170503			47915	3:5122588-5170503	3:5128460-5128584	124	1	source	-0.0241
HBS1L	gene:ENSG00000112339	gene:ENSG00000112339:t:135002621-135002842	t|1e1.1o1|1e2.1o1|1e3.1o1|1e4.1o1|1e5.1o1|1e6.1o1|2e3.1o1	-	6	0.7194	0.7436	0.6048	0.7908	0.6409	0.84	91	180	0.005105	0.009022	0.7569	0.1676	8.900e+01;9.000e+01;8.700e+01;8.900e+01;8.900e+01;8.750e+01;8.900e+01	False;False;True;False;False;False;False	True;True;False;True;False;False;True	7	7	0	http://genome.ucsc.edu/cgi-bin/hgTracks?db=hg38&position=6%3A135050647-135002621	ENSG00000112339:t:135002621-135002842_135002842-135039573	135027067	135027196	135002842	135039573			36731	6:135002842-135039573	6:135027067-135027196	129	0	source	-0.0242
SLC38A10	gene:ENSG00000157637	gene:ENSG00000157637:t:81246885-81247635	t|1e1.2o3|1e2.1o1|2e1.2o3|2e2.1o1|i	-	17	0.2704	0.2946	0.02946	0.4016	0.1628	0.485	110	233	0.01758	0.0388	1	0.2698	1.070e+02;1.080e+02;1.090e+02;1.090e+02;1.080e+02	True;True;False;False;False	False;False;True;True;False	5	3	0	http://genome.ucsc.edu/cgi-bin/hgTracks?db=hg38&position=17%3A81251612-81246885	ENSG00000157637:t:81246885-81247635_81247061-81250070	81250070	81250093	81247061	81250070			3009	17:81247061-81250070	17:81250070-81250093	23	2	source	-0.0242
ADORA1	gene:ENSG00000163485	gene:ENSG00000163485:t:203165261-203167405	t|1e1.1o1|1e2.1o2|1e2.2o2|1e3.1o1|1e4.1o1	+	1	0.9385	0.9627	0.8999	0.9726	0.9304	0.978	116	226	0.02912	0.01679	1	0.3782	1.150e+02;1.130e+02;1.140e+02;1.120e+02;1.140e+02	False;True;False;False;False	True;False;True;False;True	5	5	0	http://genome.ucsc.edu/cgi-bin/hgTracks?db=hg38&position=1%3A203167405-203128278	ENSG00000163485:t:203165261-203167405_203129182-203165261	203128785	203129257	203129182	203165261			36079	1:203129182-203165261	1:203128785-203129257	472	1	source	-0.0242
HERC2P9	gene:ENSG00000206149	gene:ENSG00000206149:s:28681604-28682250	s|1e1.1o1|1e2.1o3|1e2.3o3|2e2.3o3|3e2.2o3|i	+	15	0.2432	0.2674	0.1886	0.3085	0.2073	0.3315	128	251	0.00293	0.005733	1	0.1759	1.270e+02;1.250e+02;1.260e+02;1.270e+02;1.270e+02;1.260e+02	False;False;False;False;False;True	True;False;True;True;True;False	6	3	1	http://genome.ucsc.edu/cgi-bin/hgTracks?db=hg38&position=15%3A28685264-28681604	ENSG00000206149:s:28681604-28682250_28682251-28684128			28682251	28684128			1877	15:28682251-28684128	15:NA-NA			source	-0.0242
NPIPA9	gene:ENSG00000233024	gene:ENSG00000233024:s:18374832-18375110	s|1e1.1o1|1e2.1o1|2e1.1o1|2e2.1o1|2e3.1o1|i	-	16	0.5534	0.5777	0.3274	0.7338	0.388	0.7794	107	232	0.03538	0.1156	1	0.4727	1.060e+02;1.050e+02;1.050e+02;1.060e+02;1.020e+02;1.050e+02	False;False;False;False;False;False	True;True;False;True;False;False	6	4	1	http://genome.ucsc.edu/cgi-bin/hgTracks?db=hg38&position=16%3A18375110-18368258	ENSG00000233024:s:18374832-18375110_18372855-18374831			18372855	18374831			1976	16:18372855-18374831	16:NA-NA			source	-0.0243
NF2	gene:ENSG00000186575	gene:ENSG00000186575:s:29681439-29681601	s|1e1.1o1|1e2.1o1	+	22	0.6728	0.6971	0.5445	0.7564	0.5904	0.7913	110	235	0.03821	0.02016	1	0.2807	1.080e+02;1.075e+02	True;True	False;False	2	3	0	http://genome.ucsc.edu/cgi-bin/hgTracks?db=hg38&position=22%3A29695243-29681439	ENSG00000186575:s:29681439-29681601_29681601-29683020	29681439	29681601	29681601	29683020			1419	22:29681601-29683020	22:29681439-29681601	162	0	source	-0.0243
BCLAF1	gene:ENSG00000029363	gene:ENSG00000029363:s:136268162-136268671	s|1e1.1o1|1e2.1o1	-	6	0.8882	0.9127	0.8424	0.9235	0.8816	0.9375	126	260	0.04618	0.0002924	1	0.07832	1.230e+02;1.220e+02	True;True	False;False	2	3	0	http://genome.ucsc.edu/cgi-bin/hgTracks?db=hg38&position=6%3A136268671-136261265	ENSG00000029363:s:136268162-136268671_136267175-136268162	136261265	136261477	136267175	136268162			987	6:136267175-136268162	6:136261265-136261477	212	2	source	-0.0245
FBRS	gene:ENSG00000156860	gene:ENSG00000156860:s:30662559-30662859	s|1e1.1o1|1e2.1o1|1e3.2o2|1e4.1o1	+	16	0.8792	0.9037	0.8291	0.9423	0.8415	0.9464	87	184	0.03854	0.04869	0.3907	0.4873	8.400e+01;8.200e+01;8.500e+01;8.400e+01	False;True;False;False	False;False;True;True	4	5	0	http://genome.ucsc.edu/cgi-bin/hgTracks?db=hg38&position=16%3A30668643-30662559	ENSG00000156860:s:30662559-30662859_30662859-30664215	30663042	30663102	30662859	30664215			1356	16:30662859-30664215	16:30663042-30663102	60	0	source	-0.0245
GABARAPL1	gene:ENSG00000139112	gene:ENSG00000139112:s:10220440-10220831	s|1e1.1o5|1e1.2o5|i	+	12	0.9635	0.988	0.9377	0.9959	0.9587	0.9977	133	267	0.002424	0.01665	0.749	0.09607	1.280e+02;1.300e+02;1.285e+02	True;False;True	False;True;False	3	2	0	http://genome.ucsc.edu/cgi-bin/hgTracks?db=hg38&position=12%3A10223128-10220440	ENSG00000139112:s:10220440-10220831_10220558-10221787	10220440	10220831	10220558	10221787	10220832	10221786	1229	12:10220558-10221787	12:10220440-10220831	391	1	source	-0.0245
ANAPC11	gene:ENSG00000141552	gene:ENSG00000141552:t:81894298-81894624	t|1e1.1o1|1e2.2o5|1e2.3o5|1e2.4o5|1e2.5o5|1e3.1o1|1e4.1o1	+	17	0.4848	0.5094	0.4365	0.5477	0.458	0.5952	135	270	0.02574	0.03409	0.2262	0.1859	1.340e+02;1.330e+02;1.330e+02;1.330e+02;1.340e+02;1.330e+02;1.300e+02	False;False;False;False;False;False;True	True;False;False;True;True;True;False	7	5	0	http://genome.ucsc.edu/cgi-bin/hgTracks?db=hg38&position=17%3A81894624-81891647	ENSG00000141552:t:81894298-81894624_81893614-81894467			81893614	81894467			853	17:81893614-81894467	17:NA-NA			source	-0.0246
ZSWIM8	gene:ENSG00000214655	gene:ENSG00000214655:s:73799633-73800194	s|1e1.1o1|2e1.1o1|i	+	10	0.6225	0.6472	0.568	0.6742	0.5934	0.6893	128	251	0.006346	0.0004168	0.4479	0.1	1.230e+02;1.240e+02;1.245e+02	True;False;False	False;False;True	3	2	0	http://genome.ucsc.edu/cgi-bin/hgTracks?db=hg38&position=10%3A73800472-73799633	ENSG00000214655:s:73799633-73800194_73800170-73800296	73799633	73800194	73800170	73800296	73800195	73800295	126	10:73800170-73800296	10:73799633-73800194	561	0	source	-0.0247
NAPA	gene:ENSG00000105402	gene:ENSG00000105402:s:47488235-47488389	s|1e1.1o2|i	-	19	0.1326	0.1573	0.08926	0.165	0.117	0.1893	137	283	0.009654	5.052e-05	1	0.009789	1.360e+02;1.360e+02	True;True	False;False	2	2	0	http://genome.ucsc.edu/cgi-bin/hgTracks?db=hg38&position=19%3A47488389-47487637	ENSG00000105402:s:47488235-47488389_47487890-47488235	47487637	47487890	47487890	47488235	47487891	47488234	345	19:47487890-47488235	19:47487637-47487890	253	1	source	-0.0247
AOPEP	gene:ENSG00000148120	gene:ENSG00000148120:t:95086682-95087218	t|1e1.1o1|1e2.1o1|1e3.1o1|i	+	9	0.2328	0.2576	0.1736	0.2943	0.1825	0.3236	120	243	0.02336	0.04078	1	0.4407	1.180e+02;1.190e+02;1.190e+02;1.170e+02	True;False;False;False	False;False;True;False	4	4	0	http://genome.ucsc.edu/cgi-bin/hgTracks?db=hg38&position=9%3A95087218-95080694	ENSG00000148120:t:95086682-95087218_95080780-95086682	95080694	95080894	95080780	95086682	95086120	95086681	5902	9:95080780-95086682	9:95080694-95080894	200	2	source	-0.0248
SLC35A1	gene:ENSG00000164414	gene:ENSG00000164414:t:87509041-87509175	t|1e1.1o1|1e2.1o1|1e3.1o2|1e3.2o2|i	+	6	0.3034	0.3283	0.2145	0.392	0.2376	0.4378	78	167	0.01503	0.1107	1	0.654	7.700e+01;7.700e+01;7.700e+01;7.500e+01;7.500e+01	False;False;False;False;False	True;True;False;False;False	5	4	1	http://genome.ucsc.edu/cgi-bin/hgTracks?db=hg38&position=6%3A87509175-87501158	ENSG00000164414:t:87509041-87509175_87508597-87509040			87508597	87509040			443	6:87508597-87509040	6:NA-NA			source	-0.0249
MOBP	gene:ENSG00000168314	gene:ENSG00000168314:t:39502063-39502275	t|1e1.1o1|1e2.1o1|1e3.1o1|1e4.1o1|i	+	3	0.0124	0.0374	0.0009799	0.1436	0.001097	0.1631	132	273	0.04595	0.945	0.4086	0.9799	1.310e+02;1.290e+02;1.300e+02;1.310e+02;1.300e+02	False;False;False;False;False	True;False;False;True;True	5	5	0	http://genome.ucsc.edu/cgi-bin/hgTracks?db=hg38&position=3%3A39502275-39467523	ENSG00000168314:t:39502063-39502275_39499532-39502066	39499467	39499532	39499532	39502066			2534	3:39499532-39502066	3:39499467-39499532	65	2	source	-0.025
RRP15	gene:ENSG00000067533	gene:ENSG00000067533:s:218307431-218307632	s|1e1.1o1|1e2.1o1	+	1	0.9333	0.9583	0.8023	0.9714	0.8797	0.972	79	175	0.03013	0.02375	1	0.6379	7.700e+01;7.700e+01	True;True	False;False	2	3	0	http://genome.ucsc.edu/cgi-bin/hgTracks?db=hg38&position=1%3A218337983-218307431	ENSG00000067533:s:218307431-218307632_218307632-218330948	218322736	na	218307632	218330948			23316	1:218307632-218330948	1:218322736-na			source	-0.025
HS1BP3	gene:ENSG00000118960	gene:ENSG00000118960:t:20634716-20638652	t|1e1.1o1|1e2.1o1|1e3.1o1	-	2	0.7736	0.7986	0.694	0.8456	0.7205	0.8604	79	164	0.04138	0.06219	1	0.9051	7.700e+01;7.800e+01;7.700e+01	False;False;False	True;False;False	3	4	0	http://genome.ucsc.edu/cgi-bin/hgTracks?db=hg38&position=2%3A20651130-20634716	ENSG00000118960:t:20634716-20638652_20638652-20640973	20645340	20645751	20638652	20640973			2321	2:20638652-20640973	2:20645340-20645751	411	0	source	-0.025
DHX36	gene:ENSG00000174953	gene:ENSG00000174953:t:154278495-154280669	t|1e1.1o1|1e2.1o1	-	3	0.9365	0.9615	0.8888	0.9769	0.9206	0.9798	104	205	0.01228	0.005432	1	0.3287	1.000e+02;1.010e+02	True;True	False;False	2	3	0	http://genome.ucsc.edu/cgi-bin/hgTracks?db=hg38&position=3%3A154283271-154278495	ENSG00000174953:t:154278495-154280669_154280669-154280763	154280763	154280862	154280669	154280763			94	3:154280669-154280763	3:154280763-154280862	99	0	source	-0.025
TRABD	gene:ENSG00000170638	gene:ENSG00000170638:t:50193576-50193654	t|1e1.1o3|1e2.1o1|i	+	22	0.2196	0.2447	0.1667	0.2783	0.2015	0.2919	105	212	0.02306	0.007773	1	0.8593	1.040e+02;1.040e+02;1.030e+02	False;False;True	True;False;False	3	3	1	http://genome.ucsc.edu/cgi-bin/hgTracks?db=hg38&position=22%3A50193654-50185915	ENSG00000170638:t:50193576-50193654_50193094-50193575	50193576	50193654	50193094	50193575			481	22:50193094-50193575	22:50193576-50193654	78	0	source	-0.0251
NMRAL1	gene:ENSG00000153406	gene:ENSG00000153406:s:4474410-4474542	s|1e1.1o1|1e2.1o1|2e1.1o1|i	-	16	0.2095	0.2347	0.01316	0.3376	0.04745	0.3825	73	162	0.004729	0.5046	1	0.9788	7.200e+01;7.200e+01;7.100e+01;7.200e+01	False;False;False;False	False;True;False;False	4	3	0	http://genome.ucsc.edu/cgi-bin/hgTracks?db=hg38&position=16%3A4474542-4469391	ENSG00000153406:s:4474410-4474542_4474166-4474410	4474410	4474542	4474166	4474410			244	16:4474166-4474410	16:4474410-4474542	132	0	source	-0.0252
COQ8A	gene:ENSG00000163050	gene:ENSG00000163050:s:226983552-226983633	s|1e1.1o1|i	+	1	0.8864	0.9117	0.7625	0.9815	0.8395	0.9856	100	214	0.002889	0.02425	1	0.3382	9.700e+01;9.700e+01	True;True	False;False	2	2	0	http://genome.ucsc.edu/cgi-bin/hgTracks?db=hg38&position=1%3A226983854-226983552	ENSG00000163050:s:226983552-226983633_226983633-226983761	226983552	226983633	226983633	226983761	226983634	226983760	128	1:226983633-226983761	1:226983552-226983633	81	0	source	-0.0253
SYNE2	gene:ENSG00000054654	gene:ENSG00000054654:s:64224461-64224547	s|1e1.1o3|1e1.2o3|1e1.3o3	+	14	0.5364	0.5617	0.3588	0.7378	0.4569	0.7319	100	217	0.006264	0.09971	1	0.7764	9.900e+01;9.600e+01;9.700e+01	False;False;False	True;False;False	3	2	0	http://genome.ucsc.edu/cgi-bin/hgTracks?db=hg38&position=14%3A64225045-64224461	ENSG00000054654:s:64224461-64224547_64224547-64224999			64224547	64224999			452	14:64224547-64224999	14:NA-NA			source	-0.0253
ITGB1BP1	gene:ENSG00000119185	gene:ENSG00000119185:s:9419990-9420294	s|1e1.1o1|1e2.1o1|i	-	2	0.7048	0.7302	0.6216	0.7609	0.6607	0.7758	70	175	0.04399	0.03999	1	0.8753	6.800e+01;6.900e+01;6.900e+01	True;False;True	False;True;False	3	3	0	http://genome.ucsc.edu/cgi-bin/hgTracks?db=hg38&position=2%3A9420294-9414178	ENSG00000119185:s:9419990-9420294_9418732-9419990	9414178	9414256	9418732	9419990	9418733	9419989	1258	2:9418732-9419990	2:9414178-9414256	78	0	source	-0.0254
PRKRA	gene:ENSG00000180228	gene:ENSG00000180228:s:178447320-178447586	s|1e1.1o1|1e2.1o1|1e3.1o1|2e2.1o1|i	-	2	0.8472	0.8726	0.8078	0.877	0.8188	0.9018	103	206	0.004974	0.04616	0.7512	0.6588	1.010e+02;1.010e+02;1.020e+02;1.000e+02;1.010e+02	False;True;False;False;False	True;False;True;False;True	5	4	0	http://genome.ucsc.edu/cgi-bin/hgTracks?db=hg38&position=2%3A178447586-178443267	ENSG00000180228:s:178447320-178447586_178444500-178447505	178444422	178444500	178444500	178447505			3005	2:178444500-178447505	2:178444422-178444500	78	0	source	-0.0254
STMN4	gene:ENSG00000015592	gene:ENSG00000015592:s:27242110-27242492	s|1e1.1o1|1e2.1o2|1e2.2o2|2e1.1o1|i	-	8	0.2358	0.2613	0.1954	0.282	0.2134	0.3089	130	257	0.01289	0.002964	0.7568	0.1127	1.250e+02;1.260e+02;1.280e+02;1.290e+02;1.280e+02	True;False;False;False;False	False;False;True;True;True	5	3	0	http://genome.ucsc.edu/cgi-bin/hgTracks?db=hg38&position=8%3A27242492-27241054	ENSG00000015592:s:27242110-27242492_27241757-27242397	27241054	27241262	27241757	27242397	27241758	27242109	640	8:27241757-27242397	8:27241054-27241262	208	1	source	-0.0255
NUP133	gene:ENSG00000069248	gene:ENSG00000069248:t:229460611-229460769	t|1e1.1o1|1e2.1o1|i	-	1	0.8937	0.9192	0.8122	0.9504	0.8609	0.9753	92	192	0.01835	0.01487	1	0.4473	9.000e+01;8.900e+01;9.000e+01	False;True;False	True;False;False	3	3	0	http://genome.ucsc.edu/cgi-bin/hgTracks?db=hg38&position=1%3A229464875-229460611	ENSG00000069248:t:229460611-229460769_229460769-229463543	229463543	229463676	229460769	229463543			2774	1:229460769-229463543	1:229463543-229463676	133	1	source	-0.0255
SURF1	gene:ENSG00000148290	gene:ENSG00000148290:s:133356400-133356676	s|1e1.1o1|2e1.1o1|2e2.1o1|2e3.1o1	-	9	0.7516	0.7772	0.7112	0.8082	0.7317	0.8219	118	243	0.04622	0.01668	0.7363	0.4048	1.150e+02;1.150e+02;1.160e+02;1.170e+02	False;True;False;False	False;False;False;True	4	4	0	http://genome.ucsc.edu/cgi-bin/hgTracks?db=hg38&position=9%3A133356676-133354659	ENSG00000148290:s:133356400-133356676_133356320-133356400	133354824	133354957	133356320	133356400			80	9:133356320-133356400	9:133354824-133354957	133	1	source	-0.0256
UNC13A	gene:ENSG00000130477	gene:ENSG00000130477:s:17642845-17642960	s|1e1.1o1|i	-	19	0.5766	0.6024	0.3927	0.96	0.4589	0.9427	81	204	0.01614	0.2812	1	0.8716	7.900e+01;7.900e+01	False;False	False;False	2	2	0	http://genome.ucsc.edu/cgi-bin/hgTracks?db=hg38&position=19%3A17642960-17641393	ENSG00000130477:s:17642845-17642960_17641556-17642845	17641393	17641556	17641556	17642845	17641557	17642844	1289	19:17641556-17642845	19:17641393-17641556	163	1	source	-0.0258
METTL26	gene:ENSG00000130731	gene:ENSG00000130731:t:634889-635063	t|1e2.1o1|2e2.1o1|3e2.1o1|4e1.1o2|4e2.1o1|5e2.1o1|6e2.1o1|7e2.1o1|i	-	16	0.7963	0.8221	0.7146	0.8997	0.7547	0.9269	130	258	0.01255	0.009774	0.4389	0.04647	1.260e+02;1.280e+02;1.270e+02;1.280e+02;1.250e+02;1.280e+02;1.280e+02;1.290e+02;1.250e+02	False;False;False;False;True;False;False;False;True	False;True;True;True;False;True;True;True;False	9	3	0	http://genome.ucsc.edu/cgi-bin/hgTracks?db=hg38&position=16%3A635774-634889	ENSG00000130731:t:634889-635063_634956-635281			634956	635281			325	16:634956-635281	16:NA-NA			source	-0.0258
GRK4	gene:ENSG00000125388	gene:ENSG00000125388:t:3013688-3013828	t|1e1.1o1|1e2.1o1|1e3.1o1|1e4.1o1|i	+	4	0.0226	0.0486	0.00625	0.07478	0.009091	0.07595	113	233	0.00926	0.247	1	0.9525	1.120e+02;1.120e+02;1.120e+02;1.120e+02;1.110e+02	False;False;False;False;False	True;True;False;True;False	5	5	1	http://genome.ucsc.edu/cgi-bin/hgTracks?db=hg38&position=4%3A3013828-2992215	ENSG00000125388:t:3013688-3013828_3012706-3013687	3013688	3013828	3012706	3013687			981	4:3012706-3013687	4:3013688-3013828	140	2	source	-0.026
HSF4	gene:ENSG00000102878	gene:ENSG00000102878:s:67167120-67167292	s|1e1.1o1|1e2.1o3|1e2.2o3|1e2.3o3|1e3.1o1|1e4.1o2|2e1.1o1|i	+	16	0.7298	0.7558	0.6941	0.7748	0.7149	0.7902	132	270	0.02244	0.00431	1	0.2162	1.310e+02;1.295e+02;1.285e+02;1.310e+02;1.290e+02;1.300e+02;1.300e+02;1.300e+02	False;False;True;False;False;False;False;False	True;False;False;True;False;True;True;True	8	5	0	http://genome.ucsc.edu/cgi-bin/hgTracks?db=hg38&position=16%3A67167947-67167120	ENSG00000102878:s:67167120-67167292_67167222-67167475	67167421	67167490	67167222	67167475			253	16:67167222-67167475	16:67167421-67167490	69	0	source	-0.026
RIMS2	gene:ENSG00000176406	gene:ENSG00000176406:t:104013442-104013621	t|1e1.1o1|1e2.1o1	+	8	0.1762	0.2023	0.02719	0.4346	0.0276	0.381	86	191	0.03027	0.5221	1	0.9447	8.400e+01;8.400e+01	False;False	False;False	2	3	0	http://genome.ucsc.edu/cgi-bin/hgTracks?db=hg38&position=8%3A104013621-103989305	ENSG00000176406:t:104013442-104013621_103998250-104013442	103998185	103998250	103998250	104013442			15192	8:103998250-104013442	8:103998185-103998250	65	2	source	-0.0261
TMBIM6	gene:ENSG00000139644	gene:ENSG00000139644:t:49752456-49752549	t|1e1.1o1|1e2.1o1|1e3.1o1|1e4.1o1|1e5.1o2|1e5.2o2|1e6.1o2|1e6.2o2|1e7.1o1|1e8.1o1|1e9.1o1|1e10.1o2|1e10.2o2|1e11.1o1|2e10.1o2	+	12	0.0511	0.0773	0.01905	0.1223	0.02659	0.153	105	204	0.006295	0.7688	0.2428	0.9746	1.040e+02;1.040e+02;1.030e+02;1.040e+02;9.700e+01;1.020e+02;1.000e+02;1.040e+02;1.040e+02;1.040e+02;1.040e+02;1.040e+02;1.030e+02;1.030e+02;1.020e+02	False;False;False;False;False;False;False;False;False;False;False;False;False;False;False	True;True;True;True;False;True;False;True;True;True;True;True;True;True;True	15	12	0	http://genome.ucsc.edu/cgi-bin/hgTracks?db=hg38&position=12%3A49752549-49707725	ENSG00000139644:t:49752456-49752549_49742115-49752464	49742438	49742607	49742115	49752464			10349	12:49742115-49752464	12:49742438-49742607	169	1	source	-0.0262
CHERP	gene:ENSG00000085872	gene:ENSG00000085872:s:16519621-16519825	s|1e1.1o1|i	-	19	0.8214	0.8476	0.6923	0.9894	0.7294	0.9929	119	243	0.04823	0.06762	0.7405	0.6626	1.170e+02;1.170e+02	False;False	False;False	2	2	0	http://genome.ucsc.edu/cgi-bin/hgTracks?db=hg38&position=19%3A16519825-16517894	ENSG00000085872:s:16519621-16519825_16519352-16519621	16517894	16519352	16519352	16519621	16519353	16519620	269	19:16519352-16519621	19:16517894-16519352	1458	0	source	-0.0262
DOCK4	gene:ENSG00000128512	gene:ENSG00000128512:s:111735054-111735229	s|1e1.1o1|1e2.1o1|i	-	7	0.8499	0.8761	0.789	0.9283	0.828	0.966	76	174	0.01006	0.006816	0.3384	0.2424	7.200e+01;7.300e+01;7.300e+01	True;False;False	False;False;False	3	3	0	http://genome.ucsc.edu/cgi-bin/hgTracks?db=hg38&position=7%3A111735229-111726110	ENSG00000128512:s:111735054-111735229_111732287-111735054	111726110	111728720	111732287	111735054	111732515	111735053	2767	7:111732287-111735054	7:111726110-111728720	2610	0	source	-0.0262
ABCB9	gene:ENSG00000150967	gene:ENSG00000150967:s:122944391-122944519	s|1e1.1o1|1e2.1o1|i	-	12	0.4926	0.5189	0.4093	0.571	0.3956	0.6064	105	216	0.04564	0.2224	1	0.9425	1.035e+02;1.040e+02;1.040e+02	False;False;False	False;False;True	3	3	0	http://genome.ucsc.edu/cgi-bin/hgTracks?db=hg38&position=12%3A122944519-122939449	ENSG00000150967:s:122944391-122944519_122940995-122944391	122939449	122940284	122940995	122944391	122940996	122944390	3396	12:122940995-122944391	12:122939449-122940284	835	1	source	-0.0263
SAT1	gene:ENSG00000130066	gene:ENSG00000130066:t:23784753-23785429	t|2e1.2o2|2e2.1o2|2e2.2o2|2e3.1o1|i	+	X	0.8163	0.8428	0.7269	0.9884	0.7324	0.994	136	275	0.02416	0.2256	0.4251	0.3568	1.350e+02;1.320e+02;1.340e+02;1.340e+02;1.330e+02	False;False;False;False;False	True;False;True;True;False	5	4	0	http://genome.ucsc.edu/cgi-bin/hgTracks?db=hg38&position=X%3A23785429-23783508	ENSG00000130066:t:23784753-23785429_23783883-23785328	23783800	23784213	23783883	23785328			1445	X:23783883-23785328	X:23783800-23784213	413	2	source	-0.0265
FBXO44	gene:ENSG00000132879	gene:ENSG00000132879:s:11658267-11658393	s|1e1.2o2|1e2.1o1|2e1.1o2|2e1.2o2|i	+	1	0.5846	0.6111	0.51	0.7148	0.5531	0.7397	128	251	0.00293	0.08229	0.2386	0.3507	1.260e+02;1.225e+02;1.240e+02;1.250e+02;1.260e+02	False;False;False;False;False	True;False;False;False;False	5	3	0	http://genome.ucsc.edu/cgi-bin/hgTracks?db=hg38&position=1%3A11658871-11658267	ENSG00000132879:s:11658267-11658393_11658364-11658736	11658505	11658628	11658364	11658736			372	1:11658364-11658736	1:11658505-11658628	123	0	source	-0.0265
GRIN1	gene:ENSG00000176884	gene:ENSG00000176884:t:137145207-137145400	t|1e3.1o1|2e4.1o1|2e5.1o1|3e1.1o1|3e5.1o1|4e2.1o1|i	+	9	0.0248	0.0513	0.006494	0.0873	0.007937	0.09758	117	239	0.009981	0.2884	1	0.914	1.160e+02;1.160e+02;1.160e+02;1.150e+02;1.150e+02;1.150e+02;1.160e+02	False;False;False;False;False;False;False	True;True;False;True;True;True;False	7	6	1	http://genome.ucsc.edu/cgi-bin/hgTracks?db=hg38&position=9%3A137145400-137144719	ENSG00000176884:t:137145207-137145400_137145190-137145248	137145020	137145031	137145190	137145248			58	9:137145190-137145248	9:137145020-137145031	11	2	source	-0.0265
IFT80	gene:ENSG00000068885	gene:ENSG00000068885:s:160375812-160375880	s|1e1.1o1|1e2.1o1|1e3.1o1	-	3	0.904	0.9306	0.859	0.9534	0.8889	0.9597	98	185	0.00763	0.01101	1	0.5416	9.700e+01;9.600e+01;9.500e+01	False;True;True	True;False;False	3	4	0	http://genome.ucsc.edu/cgi-bin/hgTracks?db=hg38&position=3%3A160375880-160357485	ENSG00000068885:s:160375812-160375880_160366152-160375812	160366043	160366152	160366152	160375812			9660	3:160366152-160375812	3:160366043-160366152	109	1	source	-0.0266
ALDH5A1	gene:ENSG00000112294	gene:ENSG00000112294:t:24520401-24520544	t|1e1.1o1|1e2.1o1|i	+	6	0.9367	0.9636	0.8643	0.9724	0.9044	0.9815	98	202	0.04468	0.006753	0.736	0.2138	9.600e+01;9.400e+01;9.500e+01	False;True;True	True;False;False	3	3	0	http://genome.ucsc.edu/cgi-bin/hgTracks?db=hg38&position=6%3A24520544-24504869	ENSG00000112294:t:24520401-24520544_24515310-24520401	24515125	24515310	24515310	24520401			5091	6:24515310-24520401	6:24515125-24515310	185	2	source	-0.0269
MRPS28	gene:ENSG00000147586	gene:ENSG00000147586:t:80002999-80003180	t|1e1.1o3|1e1.2o3|1e1.3o3|1e2.1o1|1e3.1o1|1e4.1o1|2e1.1o3|2e1.2o3|2e1.3o3|2e2.1o1|2e4.1o1	-	8	0.0651	0.0921	0.002006	0.1653	0.002873	0.1976	120	238	0.02641	0.1323	1	0.6689	1.190e+02;1.190e+02;1.190e+02;1.190e+02;1.190e+02;1.185e+02;1.190e+02;1.190e+02;1.190e+02;1.180e+02;1.190e+02	False;False;False;False;False;False;False;False;False;False;False	True;False;False;False;False;True;True;False;False;True;True	11	5	0	http://genome.ucsc.edu/cgi-bin/hgTracks?db=hg38&position=8%3A80030289-80002999	ENSG00000147586:t:80002999-80003180_80003180-80029905	80029905	80029974	80003180	80029905			26725	8:80003180-80029905	8:80029905-80029974	69	0	source	-0.027
PSAP	gene:ENSG00000197746	gene:ENSG00000197746:t:71821876-71822205	t|1e1.1o1|2e1.1o1|2e2.1o1|i	-	10	0.8668	0.8938	0.8262	0.9115	0.8516	0.9303	136	283	0.0007726	0.0004584	0.2023	0.00551	1.350e+02;1.280e+02;1.300e+02;1.360e+02	False;True;True;False	False;False;False;True	4	3	0	http://genome.ucsc.edu/cgi-bin/hgTracks?db=hg38&position=10%3A71825893-71821876	ENSG00000197746:t:71821876-71822205_71822007-71823888	71825837	71825893	71822007	71823888			1881	10:71822007-71823888	10:71825837-71825893	56	2	source	-0.027
ROBO3	gene:ENSG00000154134	gene:ENSG00000154134:s:124877937-124878131	s|1e1.1o1|1e2.1o1|i	+	11	0.2071	0.2342	0.0796	0.303	0.1341	0.3333	119	245	0.04633	0.00963	1	0.2253	1.170e+02;1.170e+02;1.180e+02	True;False;True	False;True;False	3	3	0	http://genome.ucsc.edu/cgi-bin/hgTracks?db=hg38&position=11%3A124878796-124877937	ENSG00000154134:s:124877937-124878131_124878132-124878296	124878584	124878796	124878132	124878296			164	11:124878132-124878296	11:124878584-124878796	212	2	source	-0.0271
HHATL	gene:ENSG00000010282	gene:ENSG00000010282:s:42702579-42702824	s|1e2.1o1|1e6.1o1|2e1.1o1|2e2.1o1|2e3.1o1|2e4.1o1|2e5.1o2|2e6.1o1|2e7.1o2|2e8.1o1|i	-	3	0.8017	0.8288	0.6947	0.8879	0.7548	0.896	119	235	0.01266	0.01734	0.05681	0.1286	1.170e+02;1.180e+02;1.180e+02;1.130e+02;1.180e+02;1.170e+02;1.170e+02;1.170e+02;1.170e+02;1.180e+02;1.160e+02	False;False;False;True;False;False;False;False;False;False;False	True;True;True;False;True;True;True;False;True;True;False	11	9	0	http://genome.ucsc.edu/cgi-bin/hgTracks?db=hg38&position=3%3A42702824-42692663	ENSG00000010282:s:42702579-42702824_42700839-42702579	42698141	42698351	42700839	42702579			1740	3:42700839-42702579	3:42698141-42698351	210	0	source	-0.0271
RAPGEF3	gene:ENSG00000079337	gene:ENSG00000079337:s:47743987-47744068	s|1e1.1o1|1e2.1o1|i	-	12	0.1031	0.1304	0.007588	0.1718	0.01437	0.2088	126	250	0.02661	0.006433	1	0.1874	1.240e+02;1.250e+02;1.250e+02	True;False;True	False;True;False	3	3	1	http://genome.ucsc.edu/cgi-bin/hgTracks?db=hg38&position=12%3A47744068-47741505	ENSG00000079337:s:47743987-47744068_47743677-47743986	47743987	47744068	47743677	47743986			309	12:47743677-47743986	12:47743987-47744068	81	0	source	-0.0273
MAST3	gene:ENSG00000099308	gene:ENSG00000099308:t:18122673-18122751	t|1e1.1o1|1e2.1o2|i	+	19	0.7909	0.8183	0.6069	0.9237	0.6737	0.9423	79	175	0.004962	0.03743	0.1649	0.2666	7.400e+01;7.500e+01;7.700e+01	True;True;False	False;False;True	3	3	0	http://genome.ucsc.edu/cgi-bin/hgTracks?db=hg38&position=19%3A18122751-18121850	ENSG00000099308:t:18122673-18122751_18121922-18122673	18121850	18121922	18121922	18122673	18122498	18122672	751	19:18121922-18122673	19:18121850-18121922	72	0	source	-0.0274
NDUFC1	gene:ENSG00000109390	gene:ENSG00000109390:s:139300602-139301233	s|1e2.1o1|1e3.1o2|2e1.1o1|2e3.1o2|2e3.2o2|2e4.1o2|i	-	4	0.8725	0.8999	0.7989	0.9348	0.8409	0.9519	97	215	0.03125	0.03591	1	0.3899	9.550e+01;9.600e+01;9.500e+01;9.500e+01;9.600e+01;9.500e+01;9.500e+01	False;False;False;True;False;False;False	True;True;True;False;True;True;True	7	5	0	http://genome.ucsc.edu/cgi-bin/hgTracks?db=hg38&position=4%3A139301233-139295043	ENSG00000109390:s:139300602-139301233_139295960-139300602	139297385	139297443	139295960	139300602			4642	4:139295960-139300602	4:139297385-139297443	58	1	source	-0.0274
TLE4	gene:ENSG00000106829	gene:ENSG00000106829:t:79708118-79708250	t|1e1.1o1|1e2.1o1|1e3.1o1|1e4.1o1|i	+	9	0.8752	0.9026	0.8086	0.9326	0.8369	0.9433	82	175	0.03644	0.02687	0.3841	0.3127	8.100e+01;8.000e+01;7.800e+01;7.800e+01;8.000e+01	False;False;True;False;False	True;True;False;False;True	5	5	0	http://genome.ucsc.edu/cgi-bin/hgTracks?db=hg38&position=9%3A79708250-79704803	ENSG00000106829:t:79708118-79708250_79706899-79708118	79706747	79706899	79706899	79708118			1219	9:79706899-79708118	9:79706747-79706899	152	2	source	-0.0274
LMO3	gene:ENSG00000048540	gene:ENSG00000048540:t:16606066-16606162	t|1e1.3o3|1e2.1o1|1e3.1o1|1e4.1o1|1e5.1o1|1e6.1o2|1e6.2o2|1e7.1o1|1e8.1o2|1e8.2o2|1e9.1o2|1e9.2o2|1e10.1o1|i	-	12	0.0414	0.0688	0.003247	0.08663	0.007341	0.1347	73	170	0.02319	0.002472	1	0.5536	7.200e+01;7.200e+01;7.250e+01;7.200e+01;7.200e+01;7.200e+01;7.200e+01;7.300e+01;7.200e+01;7.200e+01;7.200e+01;7.200e+01;7.300e+01;7.200e+01	False;False;False;True;False;False;False;False;False;False;False;False;False;False	True;False;True;False;True;True;True;False;True;False;True;True;True;False	14	11	0	http://genome.ucsc.edu/cgi-bin/hgTracks?db=hg38&position=12%3A16610594-16606066	ENSG00000048540:t:16606066-16606162_16606132-16607936	16606817	16607006	16606132	16607936			1804	12:16606132-16607936	12:16606817-16607006	189	0	source	-0.0274
SARS2	gene:ENSG00000104835	gene:ENSG00000104835:s:38921392-38921446	s|1e1.1o1|1e2.1o1|i	-	19	0.7794	0.8069	0.7018	0.8241	0.7498	0.8557	84	174	0.04237	0.01005	1	0.8377	8.300e+01;8.200e+01;8.300e+01	True;False;False	False;True;False	3	3	0	http://genome.ucsc.edu/cgi-bin/hgTracks?db=hg38&position=19%3A38921446-38919799	ENSG00000104835:s:38921392-38921446_38920149-38921392	38919799	38919999	38920149	38921392	38920150	38921391	1243	19:38920149-38921392	19:38919799-38919999	200	2	source	-0.0275
DPH5	gene:ENSG00000117543	gene:ENSG00000117543:s:100995110-100995150	s|1e1.1o1|1e2.1o2|1e2.2o2|i	-	1	0.7879	0.8155	0.7412	0.8444	0.7578	0.8792	81	165	0.02037	0.007733	0.7422	0.5247	7.800e+01;7.800e+01;7.900e+01;8.000e+01	True;True;False;False	False;False;True;True	4	3	0	http://genome.ucsc.edu/cgi-bin/hgTracks?db=hg38&position=1%3A100995150-100989623	ENSG00000117543:s:100995110-100995150_100992740-100995110	100989623	100990631	100992740	100995110	100992741	100995109	2370	1:100992740-100995110	1:100989623-100990631	1008	0	source	-0.0276
TMEM248	gene:ENSG00000106609	gene:ENSG00000106609:t:66950952-66951335	t|1e1.1o1|1e2.1o1|i	+	7	0.9008	0.9284	0.7932	0.9753	0.8348	0.9738	97	199	0.02058	0.01564	0.2178	0.1955	9.200e+01;9.550e+01;9.300e+01	True;False;True	False;True;False	3	3	0	http://genome.ucsc.edu/cgi-bin/hgTracks?db=hg38&position=7%3A66951335-66948544	ENSG00000106609:t:66950952-66951335_66948694-66950952	na	66949210	66948694	66950952	66948695	66950951	2258	7:66948694-66950952	7:na-66949210			source	-0.0276
LINC01322	gene:ENSG00000244128	gene:ENSG00000244128:t:165498941-165499287	t|1e2.1o1|2e2.1o1|3e1.1o1|4e1.1o1	+	3	0.0438	0.0715	0.01562	0.08932	0.02273	0.1164	108	199	0.0004718	0.001534	1	0.4929	1.070e+02;1.040e+02;1.070e+02;1.060e+02	False;False;False;True	True;True;False;False	4	3	1	http://genome.ucsc.edu/cgi-bin/hgTracks?db=hg38&position=3%3A165499287-165498097	ENSG00000244128:t:165498941-165499287_165498180-165499125			165498180	165499125			945	3:165498180-165499125	3:NA-NA			source	-0.0277
MTMR3	gene:ENSG00000100330	gene:ENSG00000100330:s:29957036-29957088	s|1e1.1o1|1e2.2o2	+	22	0.9268	0.9545	0.875	0.9583	0.9127	0.9643	81	143	0.02359	0.05329	1	0.794	7.800e+01;7.900e+01	False;False	False;False	2	3	0	http://genome.ucsc.edu/cgi-bin/hgTracks?db=hg38&position=22%3A29978531-29957036	ENSG00000100330:s:29957036-29957088_29957088-29970976	29957036	29957088	29957088	29970976			13888	22:29957088-29970976	22:29957036-29957088	52	1	source	-0.0277
DCTN2	gene:ENSG00000175203	gene:ENSG00000175203:t:57535749-57536083	t|1e1.1o1|1e2.1o1|1e3.1o2|1e3.2o2|1e4.1o1|i	-	12	0.8279	0.8556	0.7628	0.8884	0.7946	0.9095	137	280	0.04893	0.01167	0.74	0.1435	1.350e+02;1.335e+02;1.345e+02;1.360e+02;1.360e+02;1.360e+02	False;True;True;False;False;False	False;False;False;True;True;True	6	5	0	http://genome.ucsc.edu/cgi-bin/hgTracks?db=hg38&position=12%3A57547331-57535749	ENSG00000175203:t:57535749-57536083_57535845-57538519	57538483	57538566	57535845	57538519			2674	12:57535845-57538519	12:57538483-57538566	83	2	source	-0.0277
PRMT7	gene:ENSG00000132600	gene:ENSG00000132600:s:68321426-68321711	s|1e1.1o1|1e2.1o1|i	+	16	0.8222	0.8502	0.7632	0.8667	0.8034	0.8908	77	159	0.01851	0.0825	1	0.9024	7.500e+01;7.550e+01;7.600e+01	False;False;False	False;False;False	3	3	0	http://genome.ucsc.edu/cgi-bin/hgTracks?db=hg38&position=16%3A68329226-68321426	ENSG00000132600:s:68321426-68321711_68321462-68324683	68321426	68321711	68321462	68324683	68321712	68323688	3221	16:68321462-68324683	16:68321426-68321711	285	0	source	-0.028
LAS1L	gene:ENSG00000001497	gene:ENSG00000001497:s:65523560-65523707	s|1e1.1o2|1e1.2o2|1e2.1o1|1e3.1o1|1e4.1o1|i	-	X	0.4822	0.5102	0.4239	0.5509	0.4593	0.5857	120	245	0.00199	0.003848	0.2125	0.189	1.190e+02;1.160e+02;1.180e+02;1.170e+02;1.130e+02;1.135e+02	False;False;False;False;True;True	True;False;True;True;False;False	6	5	0	http://genome.ucsc.edu/cgi-bin/hgTracks?db=hg38&position=X%3A65523707-65517987	ENSG00000001497:s:65523560-65523707_65522606-65523559			65522606	65523559			953	X:65522606-65523559	X:NA-NA			source	-0.028
RFC2	gene:ENSG00000049541	gene:ENSG00000049541:t:74243146-74243246	t|1e1.1o1|1e2.1o1|1e3.1o1|i	-	7	0.9122	0.9402	0.8076	0.9582	0.8445	0.9688	89	195	0.03256	0.0481	0.7053	0.341	8.700e+01;8.800e+01;8.600e+01;8.600e+01	False;False;True;False	True;False;False;False	4	4	0	http://genome.ucsc.edu/cgi-bin/hgTracks?db=hg38&position=7%3A74249829-74243146	ENSG00000049541:t:74243146-74243246_74243246-74246662	74249012	74249220	74243246	74246662			3416	7:74243246-74246662	7:74249012-74249220	208	1	source	-0.028
CCDC130	gene:ENSG00000104957	gene:ENSG00000104957:s:13758868-13759010	s|1e1.1o3|1e1.2o3|1e1.3o3|i	+	19	0.5558	0.5841	0.4712	0.6509	0.5053	0.6966	113	234	0.04469	0.009227	0.7335	0.2105	1.080e+02;1.120e+02;1.110e+02;1.100e+02	True;False;False;False	False;True;True;False	4	2	0	http://genome.ucsc.edu/cgi-bin/hgTracks?db=hg38&position=19%3A13759627-13758868	ENSG00000104957:s:13758868-13759010_13759010-13759100	13758868	13759010	13759010	13759100	13759011	13759075	90	19:13759010-13759100	19:13758868-13759010	142	1	source	-0.0283
RYR2	gene:ENSG00000198626	gene:ENSG00000198626:t:237801856-237802375	t|1e1.1o1|1e2.1o1|i	+	1	0.8946	0.9229	0.8016	0.9649	0.8181	0.9792	81	178	0.0315	0.1189	1	0.7457	7.900e+01;7.900e+01;8.000e+01	False;False;False	False;True;False	3	3	0	http://genome.ucsc.edu/cgi-bin/hgTracks?db=hg38&position=1%3A237802375-237798037	ENSG00000198626:t:237801856-237802375_237798170-237801856	237798037	237798170	237798170	237801856	237800076	237801855	3686	1:237798170-237801856	1:237798037-237798170	133	1	source	-0.0283
FAM131B	gene:ENSG00000159784	gene:ENSG00000159784:s:143359732-143359767	s|1e1.1o1|1e2.1o2|1e2.2o2|1e3.1o1|i	-	7	0.7139	0.7423	0.6379	0.7891	0.6705	0.8089	81	161	0.01052	0.05057	1	0.7016	8.000e+01;7.900e+01;7.850e+01;7.900e+01;7.900e+01	False;False;False;False;False	True;True;False;True;False	5	4	0	http://genome.ucsc.edu/cgi-bin/hgTracks?db=hg38&position=7%3A143359767-143358827	ENSG00000159784:s:143359732-143359767_143359419-143359732	143359550	143359629	143359419	143359732			313	7:143359419-143359732	7:143359550-143359629	79	1	source	-0.0284
TRO	gene:ENSG00000067445	gene:ENSG00000067445:s:54928670-54928947	s|1e1.1o2|1e1.2o2|1e2.1o1|i	+	X	0.27	0.2986	0.188	0.3531	0.2361	0.3644	119	246	0.009242	0.901	0.2051	0.9477	1.160e+02;1.175e+02;1.135e+02;1.120e+02	True;False;False;True	False;True;False;False	4	3	0	http://genome.ucsc.edu/cgi-bin/hgTracks?db=hg38&position=X%3A54931431-54928670	ENSG00000067445:s:54928670-54928947_54928710-54931204	54931204	54931431	54928710	54931204			2494	X:54928710-54931204	X:54931204-54931431	227	2	source	-0.0286
AC018809.3	gene:ENSG00000288550	gene:ENSG00000288550:s:9937562-9937672	s|1e1.1o2|1e1.2o2|1e2.1o1|i	+	3	0.888	0.9167	0.8331	0.9281	0.8597	0.9433	122	249	0.04852	0.002152	1	0.2128	1.190e+02;1.200e+02;1.190e+02;1.200e+02	True;False;False;False	False;True;False;False	4	3	0	http://genome.ucsc.edu/cgi-bin/hgTracks?db=hg38&position=3%3A9941026-9937562	ENSG00000288550:s:9937562-9937672_9937672-9938015	9937562	9937672	9937672	9938015	9937673	9938014	343	3:9937672-9938015	3:9937562-9937672	110	2	source	-0.0287
TMEM98	gene:ENSG00000006042	gene:ENSG00000006042:t:32931475-32931659	t|1e1.1o1|1e2.1o2|1e2.2o2	+	17	0.5327	0.5615	0.1793	0.7935	0.3333	0.8342	79	143	0.04031	0.2703	0.8021	0.9448	7.600e+01;7.600e+01;7.600e+01	False;False;False	False;True;False	3	3	0	http://genome.ucsc.edu/cgi-bin/hgTracks?db=hg38&position=17%3A32931659-32927910	ENSG00000006042:t:32931475-32931659_32931402-32931475	32931475	32931659	32931402	32931475			73	17:32931402-32931475	17:32931475-32931659	184	1	source	-0.0288
PPP1R13B	gene:ENSG00000088808	gene:ENSG00000088808:s:103734892-103735079	s|1e1.1o1|i	-	14	0.9206	0.9494	0.8618	0.9708	0.8991	0.9913	130	256	0.028	0.007799	0.4448	0.06773	1.240e+02;1.240e+02	True;True	False;False	2	2	0	http://genome.ucsc.edu/cgi-bin/hgTracks?db=hg38&position=14%3A103735079-103734367	ENSG00000088808:s:103734892-103735079_103734664-103734891	103734892	103735079	103734664	103734891			227	14:103734664-103734891	14:103734892-103735079	187	1	source	-0.0288
NKIRAS1	gene:ENSG00000197885	gene:ENSG00000197885:t:23911329-23911450	t|1e1.1o1|1e2.1o3|1e2.3o3|1e3.1o2|1e4.1o1|2e1.1o1|2e2.2o3|2e2.3o3|i	-	3	0.1033	0.1322	0.0326	0.1534	0.06479	0.1839	98	220	0.02941	0.6479	0.3521	0.9527	9.600e+01;9.700e+01;9.400e+01;9.600e+01;9.600e+01;9.700e+01;9.400e+01;9.700e+01;9.700e+01	False;False;False;False;False;False;False;False;False	True;True;False;True;True;True;False;True;True	9	5	0	http://genome.ucsc.edu/cgi-bin/hgTracks?db=hg38&position=3%3A23946591-23911329	ENSG00000197885:t:23911329-23911450_23911446-23916861			23911446	23916861			5415	3:23911446-23916861	3:NA-NA			source	-0.0289
NUMB	gene:ENSG00000133961	gene:ENSG00000133961:s:73458493-73458617	s|1e1.1o1|1e2.1o1|1e3.1o1|1e4.1o1	-	14	0.9122	0.9411	0.7943	0.9575	0.875	0.9605	84	178	0.01634	0.01113	0.4058	0.2151	8.000e+01;7.950e+01;8.200e+01;7.900e+01	False;True;False;False	False;False;True;False	4	5	0	http://genome.ucsc.edu/cgi-bin/hgTracks?db=hg38&position=14%3A73458617-73355626	ENSG00000133961:s:73458493-73458617_73410068-73458493	73366897	73366981	73410068	73458493			48425	14:73410068-73458493	14:73366897-73366981	84	0	source	-0.0289
WBP1	gene:ENSG00000239779	gene:ENSG00000239779:s:74458997-74459117	s|1e1.1o2|1e1.2o2|1e2.1o2|2e1.1o2|2e1.2o2|2e2.1o2|i	+	2	0.1153	0.1444	0.03165	0.2031	0.05528	0.2274	112	232	0.04457	0.2762	1	0.8774	1.110e+02;1.100e+02;1.105e+02;1.110e+02;1.110e+02;1.110e+02;1.110e+02	False;False;False;False;False;False;False	True;False;False;True;True;True;False	7	3	0	http://genome.ucsc.edu/cgi-bin/hgTracks?db=hg38&position=2%3A74459747-74458997	ENSG00000239779:s:74458997-74459117_74459098-74459643	74459643	74459747	74459098	74459643			545	2:74459098-74459643	2:74459643-74459747	104	2	source	-0.0291
SLBP	gene:ENSG00000163950	gene:ENSG00000163950:t:1700011-1700091	t|1e2.1o1|2e1.1o2|2e2.1o1|i	-	4	0.8788	0.9079	0.8362	0.9188	0.852	0.94	110	226	0.04626	0.01201	0.7506	0.3499	1.090e+02;1.070e+02;1.070e+02;1.080e+02	False;False;True;False	True;True;False;True	4	3	0	http://genome.ucsc.edu/cgi-bin/hgTracks?db=hg38&position=4%3A1712018-1700011	ENSG00000163950:t:1700011-1700091_1700070-1703596	1711534	1712018	1700070	1703596			3526	4:1700070-1703596	4:1711534-1712018	484	1	source	-0.0291
PCGF3	gene:ENSG00000185619	gene:ENSG00000185619:s:733672-733789	s|1e1.1o1|1e2.1o1|1e3.1o1	+	4	0.881	0.9102	0.7936	0.9394	0.8701	0.9464	81	188	0.00051	0.001129	0.6767	0.344	7.800e+01;8.000e+01;7.750e+01	False;False;True	False;True;False	3	4	0	http://genome.ucsc.edu/cgi-bin/hgTracks?db=hg38&position=4%3A735027-733672	ENSG00000185619:s:733672-733789_733789-734931	734790	734842	733789	734931			1142	4:733789-734931	4:734790-734842	52	1	source	-0.0292
SNX22	gene:ENSG00000157734	gene:ENSG00000157734:s:64151715-64151850	s|1e1.1o1|1e2.1o2|1e2.2o2|i	+	15	0.6974	0.7266	0.6208	0.7691	0.6624	0.7806	85	169	0.02384	0.04584	1	0.88	8.300e+01;8.400e+01;8.100e+01;8.350e+01	True;False;False;False	False;True;False;True	4	3	0	http://genome.ucsc.edu/cgi-bin/hgTracks?db=hg38&position=15%3A64152742-64151715	ENSG00000157734:s:64151715-64151850_64151850-64152243	64151715	64151850	64151850	64152243	64151851	64152242	393	15:64151850-64152243	15:64151715-64151850	135	0	source	-0.0292
SEC16A	gene:ENSG00000148396	gene:ENSG00000148396:s:136447227-136447364	s|1e1.1o3|1e1.2o3|1e1.3o3	-	9	0.7001	0.7295	0.6394	0.79	0.682	0.7812	104	215	0.04448	0.5425	1	0.9779	1.020e+02;1.020e+02;1.020e+02	False;False;False	False;True;False	3	2	0	http://genome.ucsc.edu/cgi-bin/hgTracks?db=hg38&position=9%3A136447364-136446855	ENSG00000148396:s:136447227-136447364_136446949-136447227			136446949	136447227			278	9:136446949-136447227	9:NA-NA			source	-0.0294
CARNS1	gene:ENSG00000172508	gene:ENSG00000172508:s:67418756-67419243	s|1e2.1o2|2e1.1o1|i	+	11	0.5022	0.5317	0.4269	0.5741	0.4486	0.5849	106	198	0.01787	0.01679	1	0.5321	1.040e+02;1.020e+02;1.020e+02	False;True;True	True;False;False	3	3	1	http://genome.ucsc.edu/cgi-bin/hgTracks?db=hg38&position=11%3A67425607-67418756	ENSG00000172508:s:67418756-67419243_67419244-67419486	67424990	67425607	67419244	67419486			242	11:67419244-67419486	11:67424990-67425607	617	2	source	-0.0295
GMPPA	gene:ENSG00000144591	gene:ENSG00000144591:s:219501476-219501773	s|1e1.1o2|1e1.2o2|2e2.1o2	+	2	0.1062	0.1357	0.05896	0.1995	0.08333	0.1902	92	192	0.01835	0.2438	1	0.9183	9.000e+01;9.000e+01;9.100e+01	False;False;False	False;False;True	3	3	1	http://genome.ucsc.edu/cgi-bin/hgTracks?db=hg38&position=2%3A219504874-219501476	ENSG00000144591:s:219501476-219501773_219501579-219501912	219501851	219502037	219501579	219501912			333	2:219501579-219501912	2:219501851-219502037	186	0	source	-0.0295
TSPAN17	gene:ENSG00000048140	gene:ENSG00000048140:s:176652743-176652913	s|1e1.1o1|1e2.1o1|i	+	5	0.794	0.8237	0.7078	0.9172	0.7258	0.9448	93	186	0.02363	0.04151	0.4312	0.4677	8.900e+01;9.000e+01;9.100e+01	True;False;False	False;True;False	3	3	0	http://genome.ucsc.edu/cgi-bin/hgTracks?db=hg38&position=5%3A176656134-176652743	ENSG00000048140:s:176652743-176652913_176652913-176654895	176652743	176652913	176652913	176654895	176652914	176654894	1982	5:176652913-176654895	5:176652743-176652913	170	2	source	-0.0297
SUPT20H	gene:ENSG00000102710	gene:ENSG00000102710:s:37012192-37013906	s|1e1.1o1|1e2.1o1|i	-	13	0.4484	0.4781	0.3486	0.5327	0.3875	0.5843	117	242	0.02051	0.002602	1	0.1633	1.150e+02;1.150e+02;1.160e+02	True;True;False	False;False;True	3	3	0	http://genome.ucsc.edu/cgi-bin/hgTracks?db=hg38&position=13%3A37013906-37009720	ENSG00000102710:s:37012192-37013906_37010655-37012192	37009720	37009809	37010655	37012192	37010853	37012191	1537	13:37010655-37012192	13:37009720-37009809	89	2	source	-0.0297
KLC4	gene:ENSG00000137171	gene:ENSG00000137171:s:43059405-43059685	s|1e1.1o1|1e2.2o2|i	+	6	0.1808	0.2105	0.1389	0.2829	0.1491	0.2703	94	190	0.0488	0.3089	0.4235	0.965	8.900e+01;9.200e+01;9.000e+01	False;False;False	False;False;False	3	3	1	http://genome.ucsc.edu/cgi-bin/hgTracks?db=hg38&position=6%3A43062933-43059405	ENSG00000137171:s:43059405-43059685_43059686-43059782	43062528	43062933	43059686	43059782			96	6:43059686-43059782	6:43062528-43062933	405	0	source	-0.0297
SH3GLB1	gene:ENSG00000097033	gene:ENSG00000097033:s:86724313-86724405	s|1e1.1o1|1e2.1o1|i	+	1	0.1758	0.2056	0.06798	0.2875	0.1028	0.3392	110	215	0.002792	0.0507	1	0.381	1.070e+02;1.060e+02;1.090e+02	False;True;False	False;False;True	3	3	0	http://genome.ucsc.edu/cgi-bin/hgTracks?db=hg38&position=1%3A86734691-86724313	ENSG00000097033:s:86724313-86724405_86724405-86728403	86724313	86724405	86724405	86728403	86724406	86728402	3998	1:86724405-86728403	1:86724313-86724405	92	2	source	-0.0298
DDX55	gene:ENSG00000111364	gene:ENSG00000111364:t:123618597-123618837	t|1e2.1o1|2e2.1o1|3e1.1o1|3e2.1o1|i	+	12	0.7238	0.7536	0.6548	0.7737	0.7059	0.7944	105	229	0.006151	0.004252	1	0.4201	1.030e+02;1.040e+02;1.040e+02;1.020e+02;1.030e+02	False;False;False;True;False	True;True;True;False;True	5	3	0	http://genome.ucsc.edu/cgi-bin/hgTracks?db=hg38&position=12%3A123618837-123616385	ENSG00000111364:t:123618597-123618837_123617872-123618669			123617872	123618669			797	12:123617872-123618669	12:NA-NA			source	-0.0298
PLXDC1	gene:ENSG00000161381	gene:ENSG00000161381:t:39079104-39079270	t|1e1.1o1|1e2.1o1|1e3.1o1|i	-	17	0.6325	0.6623	0.3917	0.8202	0.5216	0.9063	92	178	0.01334	0.0287	0.4721	0.2441	9.000e+01;8.700e+01;9.100e+01;8.700e+01	False;True;False;True	True;False;True;False	4	4	0	http://genome.ucsc.edu/cgi-bin/hgTracks?db=hg38&position=17%3A39087702-39079104	ENSG00000161381:t:39079104-39079270_39079164-39083459	39079502	39079528	39079164	39083459			4295	17:39079164-39083459	17:39079502-39079528	26	2	source	-0.0298
SUGT1	gene:ENSG00000165416	gene:ENSG00000165416:t:52662649-52662702	t|1e1.1o1|1e2.1o1|2e2.1o1	+	13	0.5545	0.5843	0.4852	0.6211	0.5226	0.6521	114	236	0.04482	0.005268	1	0.2847	1.120e+02;1.115e+02;1.120e+02	False;True;False	False;False;True	3	3	0	http://genome.ucsc.edu/cgi-bin/hgTracks?db=hg38&position=13%3A52662702-52659179	ENSG00000165416:t:52662649-52662702_52661570-52662649	52661389	52661570	52661570	52662649			1079	13:52661570-52662649	13:52661389-52661570	181	1	source	-0.0298
RNF31	gene:ENSG00000092098	gene:ENSG00000092098:s:24158142-24158199	s|1e1.1o1|1e2.1o1|i	+	14	0.9091	0.939	0.8565	0.9858	0.8737	0.9907	121	249	0.004254	0.03757	0.7366	0.1308	1.170e+02;1.140e+02;1.200e+02	True;False;False	False;False;False	3	3	0	http://genome.ucsc.edu/cgi-bin/hgTracks?db=hg38&position=14%3A24160407-24158142	ENSG00000092098:s:24158142-24158199_24158199-24159864	24158142	24158199	24158199	24159864	24158200	24159787	1665	14:24158199-24159864	14:24158142-24158199	57	0	source	-0.0299
MINK1	gene:ENSG00000141503	gene:ENSG00000141503:s:4889647-4889763	s|1e2.1o2|2e1.1o2|2e1.2o2|2e2.2o2|i	+	17	0.2343	0.2642	0.06409	0.3571	0.1069	0.3851	120	242	0.02394	0.3045	1	0.8662	1.180e+02;1.190e+02;1.150e+02;1.180e+02;1.170e+02	False;False;False;False;False	True;False;True;False;True	5	3	0	http://genome.ucsc.edu/cgi-bin/hgTracks?db=hg38&position=17%3A4890735-4889647	ENSG00000141503:s:4889647-4889763_4889763-4890222	4890222	4890308	4889763	4890222			459	17:4889763-4890222	17:4890222-4890308	86	2	source	-0.0299
RUSC1	gene:ENSG00000160753	gene:ENSG00000160753:s:155320894-155320991	s|1e1.1o4|1e1.2o4|1e1.3o4|i	+	1	0.926	0.956	0.8001	0.9812	0.8518	0.9848	86	182	0.03834	0.01963	0.3902	0.1185	8.500e+01;8.200e+01;8.300e+01;8.200e+01	False;True;False;False	True;False;False;False	4	2	0	http://genome.ucsc.edu/cgi-bin/hgTracks?db=hg38&position=1%3A155323130-155320894	ENSG00000160753:s:155320894-155320991_155320991-155321688	155321645	155323130	155320991	155321688			697	1:155320991-155321688	1:155321645-155323130	1485	0	source	-0.03
CAMK2B	gene:ENSG00000058404	gene:ENSG00000058404:t:44234639-44234679	t|1e2.1o1|1e3.1o1|1e4.1o1|2e1.1o1|2e2.1o1|2e3.1o1|i	-	7	0.88	0.91	0.744	0.9386	0.8296	0.9548	133	262	0.02806	0.002813	0.1191	0.01799	1.280e+02;1.320e+02;1.310e+02;1.310e+02;1.310e+02;1.270e+02;1.310e+02	False;False;False;False;False;True;False	False;True;True;True;True;False;True	7	5	0	http://genome.ucsc.edu/cgi-bin/hgTracks?db=hg38&position=7%3A44241783-44234639	ENSG00000058404:t:44234639-44234679_44234676-44239589			44234676	44239589			4913	7:44234676-44239589	7:NA-NA			source	-0.03
CPNE9	gene:ENSG00000144550	gene:ENSG00000144550:s:9705464-9705501	s|1e1.1o1|2e2.1o2|i	+	3	0.5931	0.6232	0.5009	0.6765	0.5316	0.6906	80	171	0.03598	0.03273	0.7178	0.6849	7.700e+01;7.800e+01;7.700e+01	True;False;True	False;False;False	3	3	0	http://genome.ucsc.edu/cgi-bin/hgTracks?db=hg38&position=3%3A9706063-9705464	ENSG00000144550:s:9705464-9705501_9705500-9705718	9705464	9705501	9705500	9705718	9705502	9705717	218	3:9705500-9705718	3:9705464-9705501	37	1	source	-0.0301
ENPP2	gene:ENSG00000136960	gene:ENSG00000136960:s:119582418-119582602	s|1e1.1o1|2e1.1o1|i	-	8	0.7799	0.8101	0.5793	0.9735	0.6277	0.9708	110	204	0.03843	0.2073	1	0.9061	1.070e+02;1.070e+02;1.075e+02	False;False;False	False;False;True	3	2	0	http://genome.ucsc.edu/cgi-bin/hgTracks?db=hg38&position=8%3A119582602-119580116	ENSG00000136960:s:119582418-119582602_119580167-119582418	119582418	119582602	119580167	119582418			2251	8:119580167-119582418	8:119582418-119582602	184	1	source	-0.0302
HNRNPLL	gene:ENSG00000143889	gene:ENSG00000143889:t:38561969-38564237	t|1e1.1o1|1e2.1o2|1e2.2o2|1e3.1o1|1e4.1o1|i	-	2	0.7362	0.7664	0.6593	0.7993	0.7008	0.8371	104	220	0.03975	0.003682	0.191	0.1191	9.900e+01;1.020e+02;1.020e+02;1.020e+02;1.020e+02;1.000e+02	True;False;False;False;False;False	False;True;False;True;False;False	6	5	0	http://genome.ucsc.edu/cgi-bin/hgTracks?db=hg38&position=2%3A38568297-38561969	ENSG00000143889:t:38561969-38564237_38564237-38568199	38561969	38564237	38564237	38568199	38564238	38564907	3962	2:38564237-38568199	2:38561969-38564237	2268	0	source	-0.0302
HID1	gene:ENSG00000167861	gene:ENSG00000167861:t:74962965-74963081	t|1e1.1o1|1e2.1o2|1e2.2o2|2e1.1o1|2e2.2o2|i	-	17	0.5524	0.5826	0.4732	0.613	0.5116	0.6496	98	208	0.03872	0.004781	0.7212	0.2787	9.700e+01;9.700e+01;9.600e+01;9.700e+01;9.700e+01;9.600e+01	False;False;True;False;False;False	True;True;False;True;True;False	6	3	0	http://genome.ucsc.edu/cgi-bin/hgTracks?db=hg38&position=17%3A74972771-74962965	ENSG00000167861:t:74962965-74963081_74963081-74963740	74972591	74972771	74963081	74963740			659	17:74963081-74963740	17:74972591-74972771	180	0	source	-0.0302
ANKRD13D	gene:ENSG00000172932	gene:ENSG00000172932:t:67299423-67299621	t|1e1.1o1|1e2.1o1|i	+	11	0.6923	0.7226	0.6228	0.7459	0.6448	0.7786	119	247	0.003951	0.002656	1	0.1656	1.180e+02;1.160e+02;1.160e+02	False;True;True	True;False;False	3	3	0	http://genome.ucsc.edu/cgi-bin/hgTracks?db=hg38&position=11%3A67299621-67292138	ENSG00000172932:t:67299423-67299621_67299124-67299530	67297891	67299124	67299124	67299530			406	11:67299124-67299530	11:67297891-67299124	1233	0	source	-0.0303
ANO4	gene:ENSG00000151572	gene:ENSG00000151572:s:101126879-101127078	s|1e1.1o1|2e1.1o1	+	12	0.2356	0.2663	0.1556	0.3122	0.2068	0.3144	80	162	0.009215	0.07841	1	0.8691	7.700e+01;7.750e+01	False;False	False;False	2	2	1	http://genome.ucsc.edu/cgi-bin/hgTracks?db=hg38&position=12%3A101128641-101126879	ENSG00000151572:s:101126879-101127078_101127078-101127861	101127861	101128641	101127078	101127861			783	12:101127078-101127861	12:101127861-101128641	780	0	source	-0.0307
PPP6R2	gene:ENSG00000100239	gene:ENSG00000100239:s:50436367-50436452	s|1e1.1o1|1e2.1o1|1e3.1o1|i	+	22	0.4728	0.5036	0.3867	0.5412	0.4449	0.5455	116	236	0.04893	0.003791	0.7424	0.3393	1.130e+02;1.150e+02;1.130e+02;1.150e+02	False;False;True;False	False;True;False;True	4	4	0	http://genome.ucsc.edu/cgi-bin/hgTracks?db=hg38&position=22%3A50437603-50436367	ENSG00000100239:s:50436367-50436452_50436452-50437506	50437069	na	50436452	50437506			1054	22:50436452-50437506	22:50437069-na			source	-0.0308
CAPG	gene:ENSG00000042493	gene:ENSG00000042493:t:85402123-85402158	t|1e1.1o1|1e2.1o2|1e3.1o1|1e4.1o1|1e5.1o1|1e6.1o1|2e2.2o2	-	2	0.8382	0.869	0.6735	0.932	0.7789	0.9574	117	232	0.0263	0.01595	0.7554	0.1163	1.160e+02;1.150e+02;1.160e+02;1.160e+02;1.140e+02;1.160e+02;1.140e+02	False;True;False;False;False;False;False	True;False;True;False;False;True;True	7	7	0	http://genome.ucsc.edu/cgi-bin/hgTracks?db=hg38&position=2%3A85418432-85402123	ENSG00000042493:t:85402123-85402158_85402158-85413984	85408723	85408815	85402158	85413984			11826	2:85402158-85413984	2:85408723-85408815	92	2	source	-0.0308
SBF1	gene:ENSG00000100241	gene:ENSG00000100241:s:50459255-50459410	s|1e1.1o1|1e2.1o1|i	-	22	0.6202	0.6514	0.4564	0.6932	0.5257	0.7266	119	245	0.04633	0.01467	0.4114	0.1104	1.150e+02;1.150e+02;1.180e+02	True;True;False	False;False;True	3	3	0	http://genome.ucsc.edu/cgi-bin/hgTracks?db=hg38&position=22%3A50459410-50456492	ENSG00000100241:s:50459255-50459410_50456673-50459255	50457034	50457347	50456673	50459255			2582	22:50456673-50459255	22:50457034-50457347	313	1	source	-0.0312
RGN	gene:ENSG00000130988	gene:ENSG00000130988:t:47081130-47081307	t|1e1.1o1|1e2.1o1|2e2.1o1	+	X	0.8274	0.8586	0.6667	0.973	0.719	0.9683	90	187	0.01872	0.1233	1	0.6773	8.800e+01;8.800e+01;8.900e+01	False;False;False	False;False;True	3	3	0	http://genome.ucsc.edu/cgi-bin/hgTracks?db=hg38&position=X%3A47081307-47078355	ENSG00000130988:t:47081130-47081307_47078709-47081130	47078355	47078709	47078709	47081130			2421	X:47078709-47081130	X:47078355-47078709	354	0	source	-0.0312
CSDE1	gene:ENSG00000009307	gene:ENSG00000009307:s:114737963-114738072	s|1e1.1o1|1e2.1o1	-	1	0.1126	0.1438	0.07978	0.1557	0.1085	0.1871	120	246	0.009814	1.078e-05	1	0.03011	1.170e+02;1.180e+02	True;True	False;False	2	3	0	http://genome.ucsc.edu/cgi-bin/hgTracks?db=hg38&position=1%3A114738072-114736758	ENSG00000009307:s:114737963-114738072_114737563-114737963	114736758	114736855	114737563	114737963			400	1:114737563-114737963	1:114736758-114736855	97	1	source	-0.0312
ACAP3	gene:ENSG00000131584	gene:ENSG00000131584:s:1298303-1298421	s|1e1.1o1|2e1.1o1|i	-	1	0.6812	0.7125	0.4867	0.8522	0.5569	0.9102	127	253	0.02603	0.1097	0.7529	0.4387	1.240e+02;1.250e+02;1.240e+02	False;False;False	False;True;False	3	2	0	http://genome.ucsc.edu/cgi-bin/hgTracks?db=hg38&position=1%3A1298421-1298013	ENSG00000131584:s:1298303-1298421_1298113-1298370	1298013	1298113	1298113	1298370	1298266	1298302	257	1:1298113-1298370	1:1298013-1298113	100	1	source	-0.0313
SMBD1P	gene:ENSG00000283426	gene:ENSG00000283426:s:195710773-195710805	s|1e1.1o1|2e2.1o1|2e3.1o1|2e4.1o1|2e5.3o3|i	+	3	0.1335	0.1649	0.07065	0.1945	0.1051	0.224	115	244	0.00328	0.00134	1	0.2276	1.130e+02;1.130e+02;1.140e+02;1.130e+02;1.130e+02;1.140e+02	False;False;False;True;False;False	True;True;True;False;False;False	6	6	1	http://genome.ucsc.edu/cgi-bin/hgTracks?db=hg38&position=3%3A195711177-195710773	ENSG00000283426:s:195710773-195710805_195710805-195711031	195710941	195710952	195710805	195711031			226	3:195710805-195711031	3:195710941-195710952	11	2	source	-0.0314
RIPOR1	gene:ENSG00000039523	gene:ENSG00000039523:t:67538078-67538550	t|1e1.1o1|1e2.1o1|1e3.1o1|1e4.1o2|1e4.2o2|1e5.1o1|1e6.1o1|i	+	16	0.6255	0.6569	0.5486	0.7089	0.5831	0.7136	90	191	0.03815	0.1276	1	0.8445	8.900e+01;8.900e+01;8.800e+01;8.850e+01;8.800e+01;8.800e+01;8.800e+01;8.800e+01	False;False;False;False;False;False;False;False	False;True;False;True;True;True;True;True	8	7	0	http://genome.ucsc.edu/cgi-bin/hgTracks?db=hg38&position=16%3A67538550-67518418	ENSG00000039523:t:67538078-67538550_67528914-67538424	67528817	67528914	67528914	67538424			9510	16:67528914-67538424	16:67528817-67528914	97	1	source	-0.0314
IGLON5	gene:ENSG00000142549	gene:ENSG00000142549:s:51327080-51327200	s|1e1.1o1|i	+	19	0.7265	0.7581	0.6571	0.7966	0.6975	0.8074	73	177	0.04987	0.03832	1	0.7392	7.200e+01;7.200e+01	True;True	False;False	2	2	0	http://genome.ucsc.edu/cgi-bin/hgTracks?db=hg38&position=19%3A51327886-51327080	ENSG00000142549:s:51327080-51327200_51327200-51327732	51327080	51327200	51327200	51327732	51327201	51327731	532	19:51327200-51327732	19:51327080-51327200	120	0	source	-0.0316
ABCD4	gene:ENSG00000119688	gene:ENSG00000119688:t:74294054-74295198	t|1e1.1o1|1e2.1o1|i	-	14	0.9291	0.9608	0.8616	0.9781	0.8712	0.9817	113	229	0.04968	0.09401	0.4226	0.5859	1.120e+02;1.090e+02;1.100e+02	False;False;True	True;False;False	3	3	0	http://genome.ucsc.edu/cgi-bin/hgTracks?db=hg38&position=14%3A74296449-74294054	ENSG00000119688:t:74294054-74295198_74295198-74295854	74295730	74295979	74295198	74295854			656	14:74295198-74295854	14:74295730-74295979	249	0	source	-0.0317
TTLL7	gene:ENSG00000137941	gene:ENSG00000137941:s:83998931-83999150	s|1e1.1o1|1e2.1o1|1e3.1o1|1e4.1o1|1e5.1o1	-	1	0.6969	0.7286	0.6278	0.7613	0.6613	0.7847	88	167	0.01495	0.02065	1	0.613	8.600e+01;8.600e+01;8.600e+01;8.650e+01;8.700e+01	False;True;False;False;False	True;False;False;True;True	5	6	0	http://genome.ucsc.edu/cgi-bin/hgTracks?db=hg38&position=1%3A83999150-83929136	ENSG00000137941:s:83998931-83999150_83952387-83998931	83933608	83933766	83952387	83998931			46544	1:83952387-83998931	1:83933608-83933766	158	2	source	-0.0317
USP32	gene:ENSG00000170832	gene:ENSG00000170832:s:60226039-60226149	s|1e1.1o1|1e2.1o1|i	-	17	0.9098	0.9417	0.8639	0.9476	0.8889	0.9583	87	172	0.01125	0.002086	1	0.6305	8.500e+01;8.600e+01;8.400e+01	True;False;True	False;True;False	3	3	0	http://genome.ucsc.edu/cgi-bin/hgTracks?db=hg38&position=17%3A60226149-60222409	ENSG00000170832:s:60226039-60226149_60223586-60226039	60222409	60222549	60223586	60226039	60223587	60226038	2453	17:60223586-60226039	17:60222409-60222549	140	2	source	-0.0319
MROH7	gene:ENSG00000184313	gene:ENSG00000184313:t:54709946-54710266	t|1e1.1o1|1e2.1o1|i	+	1	0.6748	0.7071	0.5977	0.7362	0.6438	0.7652	108	224	0.04404	0.005081	0.7461	0.2504	1.060e+02;1.050e+02;1.060e+02	False;True;False	False;False;False	3	3	0	http://genome.ucsc.edu/cgi-bin/hgTracks?db=hg38&position=1%3A54710266-54706435	ENSG00000184313:t:54709946-54710266_54709076-54709946	54709014	54709076	54709076	54709946			870	1:54709076-54709946	1:54709014-54709076	62	2	source	-0.0323
PRCC	gene:ENSG00000143294	gene:ENSG00000143294:t:156791376-156791792	t|1e1.1o1|1e2.1o2|1e2.2o2|i	+	1	0.9029	0.9352	0.8504	0.9623	0.8888	0.9835	122	243	0.001115	0.001492	0.1133	0.02948	1.140e+02;1.190e+02;1.200e+02;1.160e+02	True;False;False;True	False;False;True;False	4	3	0	http://genome.ucsc.edu/cgi-bin/hgTracks?db=hg38&position=1%3A156791792-156786608	ENSG00000143294:t:156791376-156791792_156787174-156791697	156786608	156787174	156787174	156791697	156791163	156791375	4523	1:156787174-156791697	1:156786608-156787174	566	2	source	-0.0323
HEMK1	gene:ENSG00000114735	gene:ENSG00000114735:t:50579844-50579939	t|1e1.1o1|1e2.1o1|1e3.1o1|i	+	3	0.7346	0.767	0.5	0.8295	0.6118	0.8377	83	178	0.01518	0.05657	0.1914	0.2696	8.100e+01;7.700e+01;7.900e+01;8.000e+01	False;False;False;False	False;False;False;False	4	4	0	http://genome.ucsc.edu/cgi-bin/hgTracks?db=hg38&position=3%3A50579939-50577509	ENSG00000114735:t:50579844-50579939_50578926-50579844	50577509	50577573	50578926	50579844			918	3:50578926-50579844	3:50577509-50577573	64	1	source	-0.0324
DTNB	gene:ENSG00000138101	gene:ENSG00000138101:t:25379290-25379913	t|1e1.1o1|1e2.1o1|1e3.1o1|1e4.1o1|1e5.1o1|1e6.1o1|i	-	2	0.4578	0.4902	0.3886	0.5185	0.4137	0.5487	125	254	0.04974	0.007087	0.743	0.0976	1.230e+02;1.240e+02;1.250e+02;1.220e+02;1.220e+02;1.220e+02;1.230e+02	False;False;False;False;False;True;False	True;True;True;False;True;False;True	7	7	0	http://genome.ucsc.edu/cgi-bin/hgTracks?db=hg38&position=2%3A25428016-25379290	ENSG00000138101:t:25379290-25379913_25379323-25383836	25419102	25419535	25379323	25383836			4513	2:25379323-25383836	2:25419102-25419535	433	1	source	-0.0324
FRY	gene:ENSG00000073910	gene:ENSG00000073910:t:32289633-32289743	t|1e1.1o1|1e2.1o1|i	+	13	0.77	0.8025	0.687	0.8521	0.7254	0.8784	77	170	0.03046	0.04477	0.3612	0.289	7.300e+01;7.300e+01;7.600e+01	False;True;False	False;False;True	3	3	0	http://genome.ucsc.edu/cgi-bin/hgTracks?db=hg38&position=13%3A32289743-32278465	ENSG00000073910:t:32289633-32289743_32287884-32289633	32287851	32287884	32287884	32289633			1749	13:32287884-32289633	13:32287851-32287884	33	0	source	-0.0325
OCIAD1	gene:ENSG00000109180	gene:ENSG00000109180:s:48851806-48852020	s|1e1.1o1|1e2.1o1|2e1.1o1|2e2.1o1|i	+	4	0.4448	0.4774	0.3071	0.5255	0.3887	0.552	131	267	0.04932	0.02912	0.2142	0.1522	1.240e+02;1.300e+02;1.300e+02;1.260e+02;1.300e+02	True;False;False;True;False	False;True;True;False;True	5	3	0	http://genome.ucsc.edu/cgi-bin/hgTracks?db=hg38&position=4%3A48861817-48851806	ENSG00000109180:s:48851806-48852020_48852020-48860725			48852020	48860725			8705	4:48852020-48860725	4:NA-NA			source	-0.0326
AC138649.1	gene:ENSG00000274253	gene:ENSG00000274253:s:22774216-22774313	s|1e1.1o1|1e2.1o1|1e3.1o1|1e4.1o1|1e5.1o2|1e5.2o2|i	+	15	0.5679	0.6009	0.474	0.6672	0.4951	0.6996	73	157	0.03421	0.1519	1	0.7831	7.100e+01;7.100e+01;7.200e+01;7.150e+01;7.100e+01;7.200e+01;7.100e+01	False;False;False;False;False;False;False	True;False;True;True;False;True;False	7	6	1	http://genome.ucsc.edu/cgi-bin/hgTracks?db=hg38&position=15%3A22778741-22774216	ENSG00000274253:s:22774216-22774313_22774314-22777748			22774314	22777748			3434	15:22774314-22777748	15:NA-NA			source	-0.033
ANKRD36	gene:ENSG00000135976	gene:ENSG00000135976:t:97241266-97241479	t|1e1.1o1|1e2.1o1	+	2	0.0407	0.0738	0.01499	0.2089	0.0187	0.2539	113	226	0.005178	0.1337	1	0.8486	1.120e+02;1.120e+02	False;False	False;False	2	3	1	http://genome.ucsc.edu/cgi-bin/hgTracks?db=hg38&position=2%3A97241479-97224806	ENSG00000135976:t:97241266-97241479_97224879-97241266	97224806	97224879	97224879	97241266			16387	2:97224879-97241266	2:97224806-97224879	73	1	source	-0.0331
CACNB1	gene:ENSG00000067191	gene:ENSG00000067191:s:39183713-39183864	s|1e1.1o1|1e2.1o1|1e3.1o1|i	-	17	0.8795	0.9126	0.8295	0.964	0.8481	0.983	119	241	0.02331	0.02109	0.4234	0.1476	1.150e+02;1.150e+02;1.140e+02;1.180e+02	False;True;False;False	False;False;False;True	4	4	0	http://genome.ucsc.edu/cgi-bin/hgTracks?db=hg38&position=17%3A39183864-39177136	ENSG00000067191:s:39183713-39183864_39178079-39183713	39177136	39177535	39178079	39183713			5634	17:39178079-39183713	17:39177136-39177535	399	0	source	-0.0331
GIGYF1	gene:ENSG00000146830	gene:ENSG00000146830:s:100687788-100687883	s|1e1.1o2|1e1.2o2|i	-	7	0.8367	0.8698	0.7374	0.964	0.7885	0.964	98	199	0.004315	0.0238	0.7435	0.3299	9.400e+01;9.500e+01;9.400e+01	True;False;False	False;False;False	3	2	0	http://genome.ucsc.edu/cgi-bin/hgTracks?db=hg38&position=7%3A100687883-100687505	ENSG00000146830:s:100687788-100687883_100687616-100687788	100687505	100687616	100687616	100687788	100687617	100687787	172	7:100687616-100687788	7:100687505-100687616	111	0	source	-0.0331
MXD4	gene:ENSG00000123933	gene:ENSG00000123933:s:2255007-2255355	s|1e2.1o1|2e2.1o1|3e1.1o1|3e2.1o1|i	-	4	0.7761	0.8092	0.6948	0.8617	0.7521	0.8664	84	164	0.005412	0.03264	1	0.6359	8.200e+01;8.300e+01;8.300e+01;8.200e+01;8.100e+01	False;False;False;False;True	False;False;True;True;False	5	3	0	http://genome.ucsc.edu/cgi-bin/hgTracks?db=hg38&position=4%3A2255355-2252408	ENSG00000123933:s:2255007-2255355_2252523-2255006			2252523	2255006			2483	4:2252523-2255006	4:NA-NA			source	-0.0331
HID1	gene:ENSG00000167861	gene:ENSG00000167861:s:74955792-74955956	s|1e1.1o1|1e2.1o3|1e2.2o3|1e2.3o3|i	-	17	0.8195	0.8527	0.7432	0.8623	0.7953	0.8986	126	249	0.01281	7.808e-05	0.757	0.02099	1.230e+02;1.240e+02;1.240e+02;1.220e+02;1.220e+02	False;False;False;True;False	False;False;False;False;False	5	3	0	http://genome.ucsc.edu/cgi-bin/hgTracks?db=hg38&position=17%3A74955956-74954138	ENSG00000167861:s:74955792-74955956_74954365-74955792			74954365	74955792			1427	17:74954365-74955792	17:NA-NA			source	-0.0332
SGSM2	gene:ENSG00000141258	gene:ENSG00000141258:s:2365215-2365341	s|1e1.1o3|1e1.2o3|1e1.3o3|1e2.1o1|i	+	17	0.8783	0.9116	0.7204	0.9707	0.7583	0.9754	116	240	0.02044	0.03966	0.7339	0.3021	1.150e+02;1.130e+02;1.140e+02;1.120e+02;1.130e+02	False;False;False;True;False	True;True;False;False;True	5	3	0	http://genome.ucsc.edu/cgi-bin/hgTracks?db=hg38&position=17%3A2371820-2365215	ENSG00000141258:s:2365215-2365341_2365341-2371262			2365341	2371262			5921	17:2365341-2371262	17:NA-NA			source	-0.0333
SLAIN1	gene:ENSG00000139737	gene:ENSG00000139737:t:77744283-77744516	t|1e1.1o2|1e1.2o2|1e2.1o1|1e3.1o1|1e4.1o1|1e5.1o2|1e5.2o2	+	13	0.1217	0.1552	0.06488	0.1707	0.08932	0.258	108	214	8.565e-05	1.666e-05	0.2301	0.003517	1.060e+02;1.070e+02;1.060e+02;1.060e+02;1.070e+02;1.010e+02;1.060e+02	True;False;False;False;False;True;False	False;True;False;True;True;False;True	7	6	0	http://genome.ucsc.edu/cgi-bin/hgTracks?db=hg38&position=13%3A77744516-77719532	ENSG00000139737:t:77744283-77744516_77743165-77744283	77744283	77744516	77743165	77744283			1118	13:77743165-77744283	13:77744283-77744516	233	2	source	-0.0335
FXN	gene:ENSG00000165060	gene:ENSG00000165060:s:69064938-69065043	s|1e1.1o1|1e2.1o1|2e1.1o1	+	9	0.0364	0.0702	0.01852	0.215	0.01782	0.1883	72	159	0.01221	0.3509	0.7016	0.9574	6.900e+01;6.900e+01;7.100e+01	False;False;False	False;False;True	3	3	0	http://genome.ucsc.edu/cgi-bin/hgTracks?db=hg38&position=9%3A69100178-69064938	ENSG00000165060:s:69064938-69065043_69065035-69099901	69072612	69079091	69065035	69099901			34866	9:69065035-69099901	9:69072612-69079091	6479	2	source	-0.0338
TRABD	gene:ENSG00000170638	gene:ENSG00000170638:s:50194149-50194506	s|1e1.1o1|i	+	22	0.1562	0.19	0.1183	0.2094	0.1446	0.239	119	238	0.005287	0.0001974	1	0.4238	1.160e+02;1.160e+02	True;True	False;False	2	2	1	http://genome.ucsc.edu/cgi-bin/hgTracks?db=hg38&position=22%3A50195040-50194149	ENSG00000170638:s:50194149-50194506_50194507-50194899	50194900	50195040	50194507	50194899			392	22:50194507-50194899	22:50194900-50195040	140	2	source	-0.0338
MICAL3	gene:ENSG00000243156	gene:ENSG00000243156:t:17822947-17823060	t|1e1.1o1|1e2.1o1|1e3.1o1|i	-	22	0.7674	0.8013	0.6763	0.8309	0.7245	0.8843	108	223	0.02035	0.0001672	0.735	0.08664	1.050e+02;1.050e+02;1.070e+02;1.070e+02	True;True;False;False	False;False;True;True	4	4	0	http://genome.ucsc.edu/cgi-bin/hgTracks?db=hg38&position=22%3A17832107-17822947	ENSG00000243156:t:17822947-17823060_17823060-17827644	17826454	17826516	17823060	17827644			4584	22:17823060-17827644	22:17826454-17826516	62	2	source	-0.0339
AATK	gene:ENSG00000181409	gene:ENSG00000181409:s:81124727-81124848	s|1e1.1o1|1e2.1o2|i	-	17	0.9394	0.9733	0.8635	0.993	0.907	0.9935	129	247	0.03298	0.01109	0.4666	0.1381	1.240e+02;1.270e+02;1.230e+02	True;False;False	False;True;False	3	3	0	http://genome.ucsc.edu/cgi-bin/hgTracks?db=hg38&position=17%3A81124848-81122509	ENSG00000181409:s:81124727-81124848_81123343-81124727	81122509	81122823	81123343	81124727	81123344	81124726	1384	17:81123343-81124727	17:81122509-81122823	314	2	source	-0.0339
CPNE9	gene:ENSG00000144550	gene:ENSG00000144550:s:9704891-9705033	s|1e1.1o1|i	+	3	0.2916	0.3256	0.1866	0.4103	0.2356	0.4776	85	185	0.01402	0.001881	1	0.1615	8.300e+01;8.300e+01	True;True	False;False	2	2	0	http://genome.ucsc.edu/cgi-bin/hgTracks?db=hg38&position=3%3A9705501-9704891	ENSG00000144550:s:9704891-9705033_9704994-9705464	9704891	9705033	9704994	9705464	9705034	9705463	470	3:9704994-9705464	3:9704891-9705033	142	1	source	-0.034
GRK4	gene:ENSG00000125388	gene:ENSG00000125388:s:3009648-3009711	s|1e1.1o1|1e2.1o1|1e3.1o1|i	+	4	0.0275	0.0617	0.009808	0.09188	0.01389	0.09283	113	233	0.004076	0.09933	1	0.8684	1.120e+02;1.120e+02;1.120e+02;1.120e+02	False;False;False;False	True;True;False;False	4	4	1	http://genome.ucsc.edu/cgi-bin/hgTracks?db=hg38&position=4%3A3013828-3009648	ENSG00000125388:s:3009648-3009711_3009712-3012588	3013688	3013828	3009712	3012588			2876	4:3009712-3012588	4:3013688-3013828	140	2	source	-0.0342
ZSWIM7	gene:ENSG00000214941	gene:ENSG00000214941:t:15993757-15993830	t|1e1.1o1|1e2.1o3|1e2.2o3|1e2.3o3|1e3.1o1|i	-	17	0.6404	0.6747	0.5433	0.7918	0.5551	0.7976	97	192	0.005243	0.2902	0.4393	0.9238	9.600e+01;9.300e+01;9.500e+01;9.400e+01;9.300e+01;9.500e+01	False;False;False;False;False;False	True;False;False;True;False;False	6	4	0	http://genome.ucsc.edu/cgi-bin/hgTracks?db=hg38&position=17%3A15999717-15993757	ENSG00000214941:t:15993757-15993830_15993778-15999519	15997055	15997148	15993778	15999519			5741	17:15993778-15999519	17:15997055-15997148	93	0	source	-0.0343
SBF1	gene:ENSG00000100241	gene:ENSG00000100241:t:50456492-50456673	t|1e1.1o1|1e2.1o1|i	-	22	0.5949	0.6292	0.4427	0.6715	0.5416	0.7074	119	242	0.002052	0.001565	0.2148	0.0333	1.130e+02;1.110e+02;1.180e+02	True;True;False	False;False;True	3	3	0	http://genome.ucsc.edu/cgi-bin/hgTracks?db=hg38&position=22%3A50459410-50456492	ENSG00000100241:t:50456492-50456673_50456673-50459255	50456492	50456673	50456673	50459255	50456674	50457033	2582	22:50456673-50459255	22:50456492-50456673	181	1	source	-0.0343
PRRC2B	gene:ENSG00000130723	gene:ENSG00000130723:s:131492169-131492260	s|1e1.1o1|1e2.1o1|i	+	9	0.5486	0.5831	0.4849	0.6111	0.5158	0.6414	117	238	0.04902	0.0005786	1	0.2748	1.150e+02;1.150e+02;1.150e+02	True;False;False	False;False;False	3	3	0	http://genome.ucsc.edu/cgi-bin/hgTracks?db=hg38&position=9%3A131500197-131492169	ENSG00000130723:s:131492169-131492260_131492260-131494405	131492169	131492260	131492260	131494405	131492261	131494404	2145	9:131492260-131494405	9:131492169-131492260	91	1	source	-0.0345
CDK18	gene:ENSG00000117266	gene:ENSG00000117266:t:205523483-205523715	t|1e1.1o1|1e2.1o1|1e3.1o2|1e3.2o2|2e3.1o2|3e3.1o2|i	+	1	0.5988	0.6334	0.5147	0.7232	0.5496	0.7179	117	239	0.001956	0.09355	0.2119	0.3867	1.160e+02;1.150e+02;1.110e+02;1.160e+02;1.160e+02;1.160e+02;1.125e+02	False;False;False;False;False;False;False	True;True;False;True;True;True;False	7	4	0	http://genome.ucsc.edu/cgi-bin/hgTracks?db=hg38&position=1%3A205523715-205504595	ENSG00000117266:t:205523483-205523715_205523297-205523483	205522429	205523304	205523297	205523483			186	1:205523297-205523483	1:205522429-205523304	875	2	source	-0.0346
AC026954.2	gene:ENSG00000261915	gene:ENSG00000261915:s:7313906-7313988	s|1e1.1o1|1e2.1o1|i	-	17	0.937	0.9719	0.6404	0.99	0.6926	0.9911	124	246	0.02655	0.08187	0.7673	0.5416	1.220e+02;1.230e+02;1.210e+02	False;False;False	False;True;False	3	3	0	http://genome.ucsc.edu/cgi-bin/hgTracks?db=hg38&position=17%3A7313988-7313212	ENSG00000261915:s:7313906-7313988_7313721-7313906	7313212	7313291	7313721	7313906	7313722	7313905	185	17:7313721-7313906	17:7313212-7313291	79	1	source	-0.0349
CLK4	gene:ENSG00000113240	gene:ENSG00000113240:t:178617697-178618778	t|1e1.1o1|1e2.1o1|1e3.1o1|1e4.1o1|i	-	5	0.2	0.2349	0.0142	0.4162	0.02589	0.5378	72	177	0.01773	0.4465	1	0.9552	7.100e+01;7.100e+01;7.100e+01;7.100e+01;7.100e+01	False;False;False;False;False	False;True;False;True;True	5	5	0	http://genome.ucsc.edu/cgi-bin/hgTracks?db=hg38&position=5%3A178623416-178617697	ENSG00000113240:t:178617697-178618778_178618778-178619838	178619838	178620673	178618778	178619838			1060	5:178618778-178619838	5:178619838-178620673	835	1	source	-0.0349
CHDH	gene:ENSG00000016391	gene:ENSG00000016391:t:53840929-53840999	t|1e1.1o2|1e1.2o2|1e2.1o1|1e3.1o1|1e4.1o1|i	-	3	0.8972	0.9321	0.8294	0.9457	0.8757	0.9583	86	156	0.04092	0.01675	1	0.3786	8.200e+01;8.300e+01;8.400e+01;8.400e+01;8.300e+01;8.400e+01	True;False;False;False;False;False	False;True;True;True;False;True	6	5	0	http://genome.ucsc.edu/cgi-bin/hgTracks?db=hg38&position=3%3A53846419-53840929	ENSG00000016391:t:53840929-53840999_53840999-53846083	53840929	53840999	53840999	53846083	53841000	53841863	5084	3:53840999-53846083	3:53840929-53840999	70	1	source	-0.0349
PAK1	gene:ENSG00000149269	gene:ENSG00000149269:s:77411774-77412064	s|1e1.1o1|1e2.1o2|1e2.2o2|1e3.1o2|1e3.2o2|1e4.1o1|i	-	11	0.89	0.9251	0.7976	0.9513	0.8694	0.9592	76	180	0.00824	0.02822	0.6834	0.2032	7.400e+01;7.500e+01;7.400e+01;7.300e+01;7.500e+01;7.400e+01;7.400e+01	False;False;False;True;False;False;False	True;True;True;False;False;True;True	7	5	0	http://genome.ucsc.edu/cgi-bin/hgTracks?db=hg38&position=11%3A77412064-77379894	ENSG00000149269:s:77411774-77412064_77392541-77411774	77408154	77408232	77392541	77411774			19233	11:77392541-77411774	11:77408154-77408232	78	0	source	-0.0351
FKBP3	gene:ENSG00000100442	gene:ENSG00000100442:t:45130699-45131261	t|1e1.1o1|2e1.1o1|2e2.1o1|2e3.1o1|i	-	14	0.8256	0.8609	0.7388	0.9733	0.7549	0.9831	125	244	0.02925	0.05645	0.7632	0.2098	1.230e+02;1.210e+02;1.240e+02;1.230e+02;1.220e+02	False;False;False;False;False	True;False;True;True;False	5	4	0	http://genome.ucsc.edu/cgi-bin/hgTracks?db=hg38&position=14%3A45134806-45130699	ENSG00000100442:t:45130699-45131261_45130800-45134349	45132259	na	45130800	45134349			3549	14:45130800-45134349	14:45132259-na			source	-0.0353
TPRA1	gene:ENSG00000163870	gene:ENSG00000163870:s:127576616-127576696	s|1e1.1o1|1e2.1o1|1e3.1o1|i	-	3	0.8082	0.8436	0.6998	0.9385	0.758	0.9602	114	237	0.0439	0.005581	0.7315	0.31	1.110e+02;1.110e+02;1.130e+02;1.100e+02	True;False;False;True	False;False;True;False	4	4	0	http://genome.ucsc.edu/cgi-bin/hgTracks?db=hg38&position=3%3A127576696-127575403	ENSG00000163870:s:127576616-127576696_127576050-127576617	127575403	127575683	127576050	127576617	127576051	127576615	567	3:127576050-127576617	3:127575403-127575683	280	1	source	-0.0354
ARMC10	gene:ENSG00000170632	gene:ENSG00000170632:t:103095727-103097348	t|1e1.1o1|1e2.1o1|1e3.1o1|i	+	7	0.7846	0.8201	0.7443	0.8635	0.7646	0.8733	113	228	0.02355	0.0275	0.7466	0.4076	1.110e+02;1.090e+02;1.090e+02;1.110e+02	False;False;True;False	False;False;False;True	4	4	0	http://genome.ucsc.edu/cgi-bin/hgTracks?db=hg38&position=7%3A103097348-103086630	ENSG00000170632:t:103095727-103097348_103092653-103097277	103092477	103092653	103092653	103097277			4624	7:103092653-103097277	7:103092477-103092653	176	2	source	-0.0355
FBXO44	gene:ENSG00000132879	gene:ENSG00000132879:t:11655806-11656183	t|1e1.1o2|1e1.2o2|1e2.1o1|1e3.1o1|2e1.1o2|2e2.1o1|3e2.1o1|4e2.1o1	+	1	0.8503	0.8858	0.7959	0.9051	0.8303	0.9426	133	277	0.04444	0.0009634	0.2017	0.01513	1.310e+02;1.280e+02;1.280e+02;1.290e+02;1.290e+02;1.320e+02;1.310e+02;1.320e+02	False;False;True;True;False;False;False;False	False;False;False;False;False;True;False;True	8	4	0	http://genome.ucsc.edu/cgi-bin/hgTracks?db=hg38&position=1%3A11656183-11654375	ENSG00000132879:t:11655806-11656183_11654952-11655806	11655328	11655699	11654952	11655806			854	1:11654952-11655806	1:11655328-11655699	371	2	source	-0.0355
C17orf97	gene:ENSG00000187624	gene:ENSG00000187624:s:410325-410646	s|1e1.1o2|1e1.2o2|1e2.1o1|1e3.1o1|i	+	17	0.817	0.8526	0.7258	0.9175	0.7518	0.9314	83	171	0.01921	0.0322	0.7364	0.3033	8.100e+01;7.900e+01;8.200e+01;7.900e+01;8.200e+01	False;True;False;False;False	True;False;False;False;True	5	4	0	http://genome.ucsc.edu/cgi-bin/hgTracks?db=hg38&position=17%3A423719-410325	ENSG00000187624:s:410325-410646_410646-413148	413145	413623	410646	413148			2502	17:410646-413148	17:413145-413623	478	1	source	-0.0356
PAK1	gene:ENSG00000149269	gene:ENSG00000149269:t:77392443-77392541	t|1e1.1o1|1e2.1o1|1e3.1o1|1e4.1o1|1e5.1o1|1e6.1o1|2e1.1o1|2e4.1o1|2e6.1o1|i	-	11	0.5077	0.5434	0.4415	0.6172	0.4723	0.6067	76	186	0.04834	0.08089	0.1236	0.62	7.500e+01;7.500e+01;7.450e+01;7.200e+01;7.500e+01;7.450e+01;7.500e+01;7.500e+01;7.500e+01;7.400e+01	False;False;False;False;False;False;False;False;False;False	False;True;True;False;True;True;True;True;True;False	10	7	0	http://genome.ucsc.edu/cgi-bin/hgTracks?db=hg38&position=11%3A77474062-77392443	ENSG00000149269:t:77392443-77392541_77392541-77411774	77411774	77412064	77392541	77411774			19233	11:77392541-77411774	11:77411774-77412064	290	2	source	-0.0357
NEMF	gene:ENSG00000165525	gene:ENSG00000165525:s:49834363-49834449	s|1e1.1o2|1e1.2o2|1e2.1o1|i	-	14	0.9191	0.9548	0.832	0.975	0.8659	0.9774	113	236	0.04287	0.03033	1	0.3247	1.100e+02;1.080e+02;1.120e+02;1.120e+02	True;False;False;False	False;False;False;True	4	3	0	http://genome.ucsc.edu/cgi-bin/hgTracks?db=hg38&position=14%3A49834449-49832207	ENSG00000165525:s:49834363-49834449_49833496-49834363	49832207	49832277	49833496	49834363	49833497	49834362	867	14:49833496-49834363	14:49832207-49832277	70	1	source	-0.0357
CLASRP	gene:ENSG00000104859	gene:ENSG00000104859:t:45068202-45068480	t|1e1.1o1|1e2.1o3|1e2.2o3|1e2.3o3|i	+	19	0.1522	0.1883	0.1163	0.2154	0.137	0.2345	120	249	0.02023	0.01786	1	0.3827	1.190e+02;1.180e+02;1.190e+02;1.190e+02;1.200e+02	False;True;False;False;False	True;False;False;True;True	5	3	0	http://genome.ucsc.edu/cgi-bin/hgTracks?db=hg38&position=19%3A45068480-45067337	ENSG00000104859:t:45068202-45068480_45068054-45068420	45068015	45068180	45068054	45068420			366	19:45068054-45068420	19:45068015-45068180	165	0	source	-0.0361
GNAO1	gene:ENSG00000087258	gene:ENSG00000087258:s:56336362-56336860	s|1e1.1o1|1e2.1o1|1e3.1o1|i	+	16	0.6801	0.7163	0.5304	0.764	0.5949	0.8105	126	249	0.02725	0.01288	0.757	0.05351	1.220e+02;1.220e+02;1.230e+02;1.240e+02	True;True;False;False	False;False;True;True	4	4	0	http://genome.ucsc.edu/cgi-bin/hgTracks?db=hg38&position=16%3A56355182-56336362	ENSG00000087258:s:56336362-56336860_56336860-56351384	56340296	56340987	56336860	56351384			14524	16:56336860-56351384	16:56340296-56340987	691	1	source	-0.0362
ABCC8	gene:ENSG00000006071	gene:ENSG00000006071:s:17412666-17412746	s|1e1.1o1|i	-	11	0.9166	0.9532	0.8129	0.9854	0.8714	0.9876	106	218	0.04577	0.01056	0.737	0.2401	1.020e+02;1.030e+02	True;True	False;False	2	2	0	http://genome.ucsc.edu/cgi-bin/hgTracks?db=hg38&position=11%3A17412746-17410246	ENSG00000006071:s:17412666-17412746_17410653-17412666	17410246	17410653	17410653	17412666	17410654	17412665	2013	11:17410653-17412666	11:17410246-17410653	407	2	source	-0.0366
STX1A	gene:ENSG00000106089	gene:ENSG00000106089:s:73702537-73703020	s|1e1.1o2|1e1.2o2|1e2.1o1|2e1.1o2|i	-	7	0.7611	0.7978	0.6252	0.8766	0.6794	0.904	123	251	0.0102	0.01524	0.418	0.09394	1.200e+02;1.180e+02;1.210e+02;1.200e+02;1.220e+02	False;True;False;True;False	True;False;False;False;True	5	3	0	http://genome.ucsc.edu/cgi-bin/hgTracks?db=hg38&position=7%3A73703020-73700729	ENSG00000106089:s:73702537-73703020_73700840-73702845	73700805	73701210	73700840	73702845			2005	7:73700840-73702845	7:73700805-73701210	405	0	source	-0.0367
SPHK2	gene:ENSG00000063176	gene:ENSG00000063176:s:48619291-48619949	s|1e1.1o1|2e1.1o1|3e1.1o1|i	+	19	0.5705	0.6074	0.4918	0.6483	0.533	0.6846	71	161	0.02624	0.02785	0.6883	0.6237	6.800e+01;6.800e+01;7.000e+01;7.000e+01	True;False;False;False	False;False;True;True	4	2	0	http://genome.ucsc.edu/cgi-bin/hgTracks?db=hg38&position=19%3A48620553-48619291	ENSG00000063176:s:48619291-48619949_48619543-48620402	48619291	48619949	48619543	48620402	48619950	48620401	859	19:48619543-48620402	19:48619291-48619949	658	1	source	-0.0369
OSCP1	gene:ENSG00000116885	gene:ENSG00000116885:t:36418991-36419293	t|1e1.1o1|1e2.1o1|i	-	1	0.934	0.9712	0.7014	0.9815	0.8489	0.9838	103	224	0.03465	0.007002	1	0.1131	1.010e+02;1.000e+02;1.010e+02	False;True;False	False;False;False	3	3	0	http://genome.ucsc.edu/cgi-bin/hgTracks?db=hg38&position=1%3A36422219-36418991	ENSG00000116885:t:36418991-36419293_36419054-36420476	36420333	36420615	36419054	36420476			1422	1:36419054-36420476	1:36420333-36420615	282	0	source	-0.0372
EIF4E2	gene:ENSG00000135930	gene:ENSG00000135930:t:232580904-232583644	t|1e1.1o1|1e2.1o1|1e3.1o1|i	+	2	0.7128	0.75	0.6224	0.7709	0.6863	0.8125	78	170	0.03254	0.01749	1	0.6822	7.600e+01;7.700e+01;7.600e+01;7.700e+01	False;False;True;False	False;True;False;True	4	4	0	http://genome.ucsc.edu/cgi-bin/hgTracks?db=hg38&position=2%3A232583644-232567078	ENSG00000135930:t:232580904-232583644_232574341-232580904	232574263	232574341	232574341	232580904			6563	2:232574341-232580904	2:232574263-232574341	78	0	source	-0.0372
SIRT3	gene:ENSG00000142082	gene:ENSG00000142082:t:215030-216718	t|1e1.1o3|1e2.1o2|1e2.2o2|i	-	11	0.9089	0.9465	0.798	0.9883	0.8196	0.9894	123	250	0.02298	0.04338	0.4209	0.2078	1.220e+02;1.180e+02;1.190e+02;1.200e+02	False;True;True;False	True;False;False;True	4	3	0	http://genome.ucsc.edu/cgi-bin/hgTracks?db=hg38&position=11%3A224239-215030	ENSG00000142082:t:215030-216718_216718-218832	218778	219041	216718	218832			2114	11:216718-218832	11:218778-219041	263	2	source	-0.0376
ACIN1	gene:ENSG00000100813	gene:ENSG00000100813:t:23081748-23081836	t|1e1.1o1|1e2.1o1	-	14	0.7981	0.836	0.5117	0.9654	0.5	0.9687	87	176	0.04789	0.2929	1	0.941	8.550e+01;8.500e+01	False;False	False;False	2	3	0	http://genome.ucsc.edu/cgi-bin/hgTracks?db=hg38&position=14%3A23090633-23081748	ENSG00000100813:t:23081748-23081836_23081836-23089982	23089982	23090101	23081836	23089982			8146	14:23081836-23089982	14:23089982-23090101	119	2	source	-0.0379
ADAM15	gene:ENSG00000143537	gene:ENSG00000143537:t:155062161-155062369	t|1e1.1o1|1e2.1o1|1e3.1o1|1e4.1o1|1e5.1o2|1e5.2o2|i	+	1	0.0271	0.0651	0.001648	0.1382	0.002302	0.1538	120	248	0.009282	0.4981	1	0.96	1.190e+02;1.170e+02;1.180e+02;1.190e+02;1.180e+02;1.190e+02;1.190e+02	False;False;False;False;False;False;False	False;False;False;True;False;True;False	7	6	0	http://genome.ucsc.edu/cgi-bin/hgTracks?db=hg38&position=1%3A155062369-155060205	ENSG00000143537:t:155062161-155062369_155061489-155062245	155061415	155061489	155061489	155062245			756	1:155061489-155062245	1:155061415-155061489	74	2	source	-0.038
ABCF1	gene:ENSG00000204574	gene:ENSG00000204574:s:30577818-30577913	s|1e1.1o2|1e1.2o2	+	6	0.4799	0.5182	0.4321	0.5541	0.4545	0.6295	119	249	0.01923	0.0007254	0.7282	0.1423	1.150e+02;1.150e+02	True;True	False;False	2	2	0	http://genome.ucsc.edu/cgi-bin/hgTracks?db=hg38&position=6%3A30578202-30577818	ENSG00000204574:s:30577818-30577913_30577913-30578073	30577818	30577913	30577913	30578073			160	6:30577913-30578073	6:30577818-30577913	95	2	source	-0.0383
TAGLN	gene:ENSG00000149591	gene:ENSG00000149591:t:117203002-117203193	t|1e1.1o1|1e2.1o1|1e3.1o1|1e4.1o1|1e5.1o1|1e6.1o1|i	+	11	0.1771	0.2155	0.0993	0.2996	0.1455	0.3285	123	247	0.001034	0.1015	0.4298	0.5183	1.220e+02;1.190e+02;1.220e+02;1.210e+02;1.220e+02;1.210e+02;1.180e+02	False;False;False;False;False;False;False	True;False;True;True;True;True;False	7	7	0	http://genome.ucsc.edu/cgi-bin/hgTracks?db=hg38&position=11%3A117203193-117195905	ENSG00000149591:t:117203002-117203193_117201942-117203001	117203002	117203193	117201942	117203001			1059	11:117201942-117203001	11:117203002-117203193	191	2	source	-0.0384
CRELD1	gene:ENSG00000163703	gene:ENSG00000163703:s:9943482-9943515	s|1e1.1o4|1e1.2o4|1e1.3o4|1e1.4o4|1e2.1o1|i	+	3	0.7288	0.7672	0.6646	0.7949	0.7102	0.8152	127	254	0.02543	0.001282	0.4489	0.07823	1.250e+02;1.260e+02;1.240e+02;1.260e+02;1.220e+02;1.220e+02	False;False;False;False;True;True	True;True;True;True;False;False	6	3	0	http://genome.ucsc.edu/cgi-bin/hgTracks?db=hg38&position=3%3A9945406-9943482	ENSG00000163703:s:9943482-9943515_9943515-9944365			9943515	9944365			850	3:9943515-9944365	3:NA-NA			source	-0.0384
BX284668.5	gene:ENSG00000238142	gene:ENSG00000238142:t:16887577-16888785	t|1e1.1o1|1e2.1o2|1e2.2o2|1e3.1o1|2e1.1o1|2e2.1o2|2e2.2o2|i	-	1	0.5333	0.5717	0.4168	0.6255	0.4965	0.6566	108	218	0.000387	0.0007666	0.2184	0.09132	1.060e+02;1.060e+02;1.020e+02;1.050e+02;1.070e+02;1.070e+02;1.065e+02;1.060e+02	False;False;True;False;False;False;False;False	False;True;False;True;False;True;False;True	8	4	0	http://genome.ucsc.edu/cgi-bin/hgTracks?db=hg38&position=1%3A16889706-16887577	ENSG00000238142:t:16887577-16888785_16888785-16889216	16889216	16889518	16888785	16889216			431	1:16888785-16889216	1:16889216-16889518	302	2	source	-0.0384
DMAP1	gene:ENSG00000178028	gene:ENSG00000178028:s:44213455-44213662	s|1e1.1o3|1e1.2o3|1e1.3o3|2e1.2o3|3e1.3o3	+	1	0.7652	0.8036	0.6728	0.8652	0.7231	0.9017	107	222	0.04391	0.01141	0.4054	0.1578	1.060e+02;1.040e+02;1.060e+02;1.050e+02;1.060e+02	False;True;False;False;False	False;False;False;True;True	5	2	0	http://genome.ucsc.edu/cgi-bin/hgTracks?db=hg38&position=1%3A44213858-44213455	ENSG00000178028:s:44213455-44213662_44213527-44213709	44213663	44213858	44213527	44213709			182	1:44213527-44213709	1:44213663-44213858	195	0	source	-0.0384
RTEL1-TNFRSF6B	gene:ENSG00000026036	gene:ENSG00000026036:t:63698280-63698684	t|1e1.2o2|1e2.1o1|2e2.1o1|i	+	20	0.0053	0.0437	0.002077	0.08918	0.003155	0.1023	120	246	0.009814	0.6437	1	0.9915	1.190e+02;1.180e+02;1.180e+02;1.190e+02	False;False;False;False	True;False;True;False	4	3	1	http://genome.ucsc.edu/cgi-bin/hgTracks?db=hg38&position=20%3A63698684-63696630	ENSG00000026036:t:63698280-63698684_63697523-63698279			63697523	63698279			756	20:63697523-63698279	20:NA-NA			source	-0.0384
TRABD	gene:ENSG00000170638	gene:ENSG00000170638:t:50194149-50194506	t|1e1.1o1|2e2.1o1|i	+	22	0.152	0.1904	0.1024	0.2135	0.1476	0.2393	119	232	0.000607	9.848e-05	0.7757	0.1519	1.180e+02;1.150e+02;1.150e+02	False;True;True	True;False;False	3	3	1	http://genome.ucsc.edu/cgi-bin/hgTracks?db=hg38&position=22%3A50194506-50192578	ENSG00000170638:t:50194149-50194506_50193655-50194148	50194149	50194506	50193655	50194148			493	22:50193655-50194148	22:50194149-50194506	357	0	source	-0.0384
FAM228B	gene:ENSG00000219626	gene:ENSG00000219626:t:24080876-24080955	t|1e1.1o2|1e1.2o2|1e2.1o1|1e3.1o1|2e1.1o2|2e1.2o2|2e2.1o1|i	+	2	0.443	0.4819	0.3809	0.5232	0.4175	0.5472	100	214	0.01618	0.0003416	0.7171	0.1238	9.800e+01;9.900e+01;9.600e+01;9.800e+01;9.800e+01;9.900e+01;9.700e+01;9.800e+01	False;False;True;False;False;False;True;False	True;True;False;True;False;True;False;True	8	4	0	http://genome.ucsc.edu/cgi-bin/hgTracks?db=hg38&position=2%3A24080955-24076526	ENSG00000219626:t:24080876-24080955_24076969-24080876	24078905	24079181	24076969	24080876			3907	2:24076969-24080876	2:24078905-24079181	276	0	source	-0.0389
XIST	gene:ENSG00000229807	gene:ENSG00000229807:t:73831066-73831274	t|1e1.1o1|1e2.1o1|1e3.1o1|1e4.1o1|2e2.1o1	-	X	0.8675	0.9065	0.8256	0.9326	0.8696	0.9445	87	165	0.0006127	0.07656	0.7783	0.4334	8.500e+01;8.400e+01;8.550e+01;8.600e+01;8.200e+01	False;False;False;False;False	False;False;True;True;False	5	5	0	http://genome.ucsc.edu/cgi-bin/hgTracks?db=hg38&position=X%3A73838873-73831066	ENSG00000229807:t:73831066-73831274_73831274-73833238	73831370	73832226	73831274	73833238			1964	X:73831274-73833238	X:73831370-73832226	856	1	source	-0.039
IFT80	gene:ENSG00000068885	gene:ENSG00000068885:t:160357485-160357578	t|1e1.1o1|1e2.1o2|1e2.2o2	-	3	0.8754	0.9145	0.8086	0.9419	0.8648	0.9515	85	150	0.02418	0.05166	1	0.7151	8.200e+01;8.400e+01;8.300e+01	True;False;False	False;True;False	3	3	0	http://genome.ucsc.edu/cgi-bin/hgTracks?db=hg38&position=3%3A160375880-160357485	ENSG00000068885:t:160357485-160357578_160357578-160366043	160375812	160375880	160357578	160366043			8465	3:160357578-160366043	3:160375812-160375880	68	2	source	-0.0391
TTLL3	gene:ENSG00000214021	gene:ENSG00000214021:t:9818372-9818921	t|1e1.1o1|1e2.1o1|1e3.1o1|2e3.1o1|3e3.1o1|i	+	3	0.5594	0.5985	0.5043	0.6502	0.5269	0.6562	83	170	0.04466	0.06162	1	0.8282	8.200e+01;8.200e+01;8.150e+01;8.050e+01;8.200e+01;8.100e+01	False;False;False;False;False;False	True;True;True;False;True;False	6	4	0	http://genome.ucsc.edu/cgi-bin/hgTracks?db=hg38&position=3%3A9818921-9813248	ENSG00000214021:t:9818372-9818921_9817800-9818371			9817800	9818371			571	3:9817800-9818371	3:NA-NA			source	-0.0391
UBC	gene:ENSG00000150991	gene:ENSG00000150991:s:124914370-124914443	s|1e1.2o6|i	-	12	0.0607	0.1	0.03013	0.1354	0.04622	0.1765	110	214	0.02901	0.02898	1	0.4144	1.080e+02;1.080e+02	True;True	False;False	2	2	0	http://genome.ucsc.edu/cgi-bin/hgTracks?db=hg38&position=12%3A124914443-124913268	ENSG00000150991:s:124914370-124914443_124913774-124914370	124913268	124913823	124913774	124914370	124914305	124914369	596	12:124913774-124914370	12:124913268-124913823	555	0	source	-0.0393
ACTN1	gene:ENSG00000072110	gene:ENSG00000072110:t:68878458-68878523	t|1e1.1o1|1e2.1o1|2e2.1o1|i	-	14	0.0125	0.052	0.00385	0.25	0.004202	0.2475	101	207	0.001753	0.1803	0.4138	0.9019	9.600e+01;9.650e+01;1.000e+02;9.700e+01	False;True;False;False	False;False;True;False	4	3	0	http://genome.ucsc.edu/cgi-bin/hgTracks?db=hg38&position=14%3A68880108-68878458	ENSG00000072110:t:68878458-68878523_68878523-68879962	68878458	68878523	68878523	68879962	68878524	68878988	1439	14:68878523-68879962	14:68878458-68878523	65	2	source	-0.0395
HTRA2	gene:ENSG00000115317	gene:ENSG00000115317:s:74531339-74531411	s|1e1.1o2|1e1.2o2|2e1.2o2|i	+	2	0.8359	0.8755	0.7481	0.9751	0.7868	0.9802	119	244	0.04727	0.05339	0.7384	0.3211	1.160e+02;1.160e+02;1.170e+02;1.170e+02	False;False;False;False	True;False;True;False	4	2	0	http://genome.ucsc.edu/cgi-bin/hgTracks?db=hg38&position=2%3A74531702-74531339	ENSG00000115317:s:74531339-74531411_74531371-74531597	74531567	74531702	74531371	74531597			226	2:74531371-74531597	2:74531567-74531702	135	0	source	-0.0396
VPS13A	gene:ENSG00000197969	gene:ENSG00000197969:s:77381976-77382087	s|1e1.1o1|1e2.1o1|1e3.1o1	+	9	0.6669	0.7066	0.4878	0.9522	0.5335	0.9078	88	198	0.02853	0.2943	1	0.8442	8.700e+01;8.600e+01;8.600e+01	False;False;False	True;False;False	3	4	0	http://genome.ucsc.edu/cgi-bin/hgTracks?db=hg38&position=9%3A77403321-77381976	ENSG00000197969:s:77381976-77382087_77382087-77384585	77382279	77383006	77382087	77384585			2498	9:77382087-77384585	9:77382279-77383006	727	1	source	-0.0397
RGS14	gene:ENSG00000169220	gene:ENSG00000169220:t:177371873-177372596	t|1e1.1o2|1e1.2o2|1e2.1o1	+	5	0.8138	0.8536	0.7353	0.9445	0.7598	0.969	112	237	0.04015	0.01281	0.3918	0.1954	1.090e+02;1.090e+02;1.070e+02	False;False;True	False;True;False	3	3	0	http://genome.ucsc.edu/cgi-bin/hgTracks?db=hg38&position=5%3A177372596-177371350	ENSG00000169220:t:177371873-177372596_177371589-177371873	177371873	177372596	177371589	177371873			284	5:177371589-177371873	5:177371873-177372596	723	0	source	-0.0398
POLR2J4	gene:ENSG00000214783	gene:ENSG00000214783:t:44013593-44013679	t|1e1.1o1|1e2.1o1|i	-	7	0.3333	0.3732	0.0771	0.5935	0.1708	0.5692	108	223	0.02035	0.3585	1	0.9164	1.070e+02;1.070e+02;1.060e+02	False;False;False	True;False;False	3	3	0	http://genome.ucsc.edu/cgi-bin/hgTracks?db=hg38&position=7%3A44016523-44013593	ENSG00000214783:t:44013593-44013679_44013679-44014606	44014606	44014783	44013679	44014606			927	7:44013679-44014606	7:44014606-44014783	177	0	source	-0.0399
FP565260.1	gene:ENSG00000275464	gene:ENSG00000275464:s:5133426-5133500	s|1e1.1o1|i	-	21	0.9165	0.9564	0.8284	0.973	0.8591	0.9748	72	159	0.01221	0.0135	0.1751	0.247	6.700e+01;6.700e+01	True;True	False;False	2	2	0	http://genome.ucsc.edu/cgi-bin/hgTracks?db=hg38&position=21%3A5133500-5130871	ENSG00000275464:s:5133426-5133500_5131455-5133426	5130871	5131455	5131455	5133426	5131456	5133425	1971	21:5131455-5133426	21:5130871-5131455	584	2	source	-0.0399
UBQLN1	gene:ENSG00000135018	gene:ENSG00000135018:t:83665030-83665393	t|1e1.1o1|1e2.1o1|i	-	9	0.896	0.936	0.8086	0.9865	0.8598	0.991	118	236	0.002367	0.01328	0.225	0.09059	1.120e+02;1.115e+02;1.160e+02	True;True;False	False;False;True	3	3	0	http://genome.ucsc.edu/cgi-bin/hgTracks?db=hg38&position=9%3A83669327-83665030	ENSG00000135018:t:83665030-83665393_83665145-83666350	83666350	83666433	83665145	83666350			1205	9:83665145-83666350	9:83666350-83666433	83	2	source	-0.04
LINC01503	gene:ENSG00000233901	gene:ENSG00000233901:t:129340344-129340482	t|1e2.1o1|1e3.1o1|2e1.1o1|i	+	9	0.7712	0.8112	0.7061	0.8411	0.7341	0.8749	108	221	0.02146	0.007279	1	0.6231	1.070e+02;1.050e+02;1.070e+02;1.060e+02	False;True;False;True	False;False;True;False	4	4	1	http://genome.ucsc.edu/cgi-bin/hgTracks?db=hg38&position=9%3A129340482-129339886	ENSG00000233901:t:129340344-129340482_129340309-129340343	129340344	129340482	129340309	129340343			34	9:129340309-129340343	9:129340344-129340482	138	0	source	-0.04
SLAIN1	gene:ENSG00000139737	gene:ENSG00000139737:s:77719532-77719677	s|1e1.1o1|1e2.1o1|2e2.1o1	+	13	0.109	0.1492	0.05623	0.1641	0.08772	0.2574	105	213	0.02243	8.895e-07	1	0.004459	1.020e+02;1.010e+02;1.040e+02	True;True;False	False;False;True	3	3	0	http://genome.ucsc.edu/cgi-bin/hgTracks?db=hg38&position=13%3A77744516-77719532	ENSG00000139737:s:77719532-77719677_77719671-77743016	77719532	77719677	77719671	77743016			23345	13:77719671-77743016	13:77719532-77719677	145	1	source	-0.0402
SZRD1	gene:ENSG00000055070	gene:ENSG00000055070:t:16393228-16393482	t|1e1.1o1|1e2.1o1|1e3.1o1|2e2.1o1|2e3.1o1	+	1	0.113	0.1536	0.005565	0.2664	0.00684	0.3246	112	216	0.03066	0.1823	1	0.7675	1.110e+02;1.110e+02;1.110e+02;1.110e+02;1.110e+02	False;False;False;False;False	True;False;False;False;True	5	4	0	http://genome.ucsc.edu/cgi-bin/hgTracks?db=hg38&position=1%3A16393482-16353300	ENSG00000055070:t:16393228-16393482_16391424-16393228	16391375	16391424	16391424	16393228			1804	1:16391424-16393228	1:16391375-16391424	49	1	source	-0.0406
RNF111	gene:ENSG00000157450	gene:ENSG00000157450:s:59091059-59091154	s|1e1.1o2|1e1.2o2	+	15	0.6646	0.7053	0.6021	0.7601	0.6266	0.7883	70	164	0.0032	0.01238	1	0.5629	6.800e+01;6.800e+01	True;True	False;False	2	2	0	http://genome.ucsc.edu/cgi-bin/hgTracks?db=hg38&position=15%3A59092640-59091059	ENSG00000157450:s:59091059-59091154_59091154-59092537	59092513	59092640	59091154	59092537			1383	15:59091154-59092537	15:59092513-59092640	127	1	source	-0.0407
ATP6V0A1	gene:ENSG00000033627	gene:ENSG00000033627:t:42477639-42477742	t|1e2.1o1|2e2.1o1|3e1.1o1|3e2.1o1|i	+	17	0.7841	0.825	0.7022	0.8714	0.7486	0.8898	93	193	0.04282	0.1169	1	0.8597	9.100e+01;9.200e+01;9.200e+01;9.200e+01;9.100e+01	False;False;False;False;False	False;True;True;False;False	5	3	0	http://genome.ucsc.edu/cgi-bin/hgTracks?db=hg38&position=17%3A42477742-42468010	ENSG00000033627:t:42477639-42477742_42470218-42477660			42470218	42477660			7442	17:42470218-42477660	17:NA-NA			source	-0.0409
KCTD13	gene:ENSG00000174943	gene:ENSG00000174943:s:29923190-29923361	s|1e1.1o2|1e1.2o2|1e2.1o1|1e3.1o1|1e4.1o1|1e5.1o1|i	-	16	0.7939	0.8351	0.7236	0.8787	0.7636	0.8962	111	234	0.01812	0.004992	0.7245	0.1546	1.100e+02;1.100e+02;1.070e+02;1.070e+02;1.100e+02;1.095e+02;1.090e+02	False;False;False;True;False;False;False	True;True;False;False;True;True;False	7	6	0	http://genome.ucsc.edu/cgi-bin/hgTracks?db=hg38&position=16%3A29923361-29906963	ENSG00000174943:s:29923190-29923361_29912049-29923190	29919501	29919633	29912049	29923190			11141	16:29912049-29923190	16:29919501-29919633	132	0	source	-0.0412
ACBD5	gene:ENSG00000107897	gene:ENSG00000107897:t:27219723-27219857	t|1e1.1o1|1e2.1o1|1e3.1o1	-	10	0.1315	0.1727	0.08333	0.2142	0.0995	0.256	96	186	0.02872	0.0003911	1	0.1085	9.400e+01;9.400e+01;9.450e+01	True;True;False	False;False;True	3	4	0	http://genome.ucsc.edu/cgi-bin/hgTracks?db=hg38&position=10%3A27223452-27219723	ENSG00000107897:t:27219723-27219857_27219857-27223207	27220373	27220464	27219857	27223207			3350	10:27219857-27223207	10:27220373-27220464	91	1	source	-0.0412
ABI1	gene:ENSG00000136754	gene:ENSG00000136754:s:26759062-26759238	s|1e1.1o1|1e2.1o1|i	-	10	0.3342	0.3754	0.2657	0.4172	0.3006	0.4508	106	219	0.02019	0.0006961	1	0.1073	1.020e+02;1.030e+02;1.040e+02	True;True;False	False;False;False	3	3	0	http://genome.ucsc.edu/cgi-bin/hgTracks?db=hg38&position=10%3A26759238-26751598	ENSG00000136754:s:26759062-26759238_26751783-26759062	26755655	26755741	26751783	26759062			7279	10:26751783-26759062	10:26755655-26755741	86	2	source	-0.0412
CALU	gene:ENSG00000128595	gene:ENSG00000128595:s:128748573-128748804	s|1e1.1o1|1e2.1o1|i	+	7	0.7385	0.7799	0.6602	0.7963	0.7164	0.8513	90	185	0.04459	0.003193	1	0.2818	8.800e+01;8.700e+01;8.900e+01	True;False;False	False;False;True	3	3	0	http://genome.ucsc.edu/cgi-bin/hgTracks?db=hg38&position=7%3A128754722-128748573	ENSG00000128595:s:128748573-128748804_128748804-128754262	128748573	128748804	128748804	128754262	128748805	128754261	5458	7:128748804-128754262	7:128748573-128748804	231	0	source	-0.0414
ZNF436-AS1	gene:ENSG00000249087	gene:ENSG00000249087:t:23371139-23371209	t|1e1.1o1|1e2.1o2|1e2.2o2|i	+	1	0.6971	0.7387	0.4596	0.9375	0.5052	0.9479	104	224	0.01573	0.2459	1	0.8577	1.020e+02;1.020e+02;1.020e+02;1.030e+02	False;False;False;False	True;False;False;False	4	3	0	http://genome.ucsc.edu/cgi-bin/hgTracks?db=hg38&position=1%3A23371209-23368997	ENSG00000249087:t:23371139-23371209_23369324-23371139	23369199	23369513	23369324	23371139			1815	1:23369324-23371139	1:23369199-23369513	314	2	source	-0.0416
RAB11B	gene:ENSG00000185236	gene:ENSG00000185236:s:8402485-8402924	s|1e1.1o1|i	+	19	0.8527	0.8943	0.7833	0.9982	0.8046	0.9983	136	281	0.009621	0.01368	0.4095	0.08433	1.320e+02;1.320e+02	True;True	False;False	2	2	0	http://genome.ucsc.edu/cgi-bin/hgTracks?db=hg38&position=19%3A8404434-8402485	ENSG00000185236:s:8402485-8402924_8402565-8403413	8402485	8402924	8402565	8403413	8402925	8403412	848	19:8402565-8403413	19:8402485-8402924	439	1	source	-0.0416
L3MBTL2	gene:ENSG00000100395	gene:ENSG00000100395:t:41220734-41220868	t|1e1.1o1|1e2.1o1|i	+	22	0.8133	0.8552	0.7343	0.8681	0.7893	0.9111	79	175	0.01236	0.009054	1	0.5232	7.800e+01;7.700e+01;7.700e+01	False;True;False	True;False;False	3	3	0	http://genome.ucsc.edu/cgi-bin/hgTracks?db=hg38&position=22%3A41220868-41217123	ENSG00000100395:t:41220734-41220868_41219536-41220734	41219419	41219536	41219536	41220734			1198	22:41219536-41220734	22:41219419-41219536	117	0	source	-0.0419
PMPCB	gene:ENSG00000105819	gene:ENSG00000105819:t:103312207-103314686	t|1e1.1o1|1e2.1o1|i	+	7	0.7225	0.7645	0.5778	0.8244	0.6779	0.8578	120	244	0.002063	0.002397	0.2149	0.02388	1.190e+02;1.130e+02;1.135e+02	False;True;True	True;False;False	3	3	0	http://genome.ucsc.edu/cgi-bin/hgTracks?db=hg38&position=7%3A103314686-103310315	ENSG00000105819:t:103312207-103314686_103312131-103312207	103312056	103312131	103312131	103312207			76	7:103312131-103312207	7:103312056-103312131	75	0	source	-0.042
PLA2G4B	gene:ENSG00000243708	gene:ENSG00000243708:s:41842554-41843223	s|1e1.1o1|2e1.1o1|i	+	15	0.7016	0.7437	0.627	0.7712	0.6605	0.8101	110	231	0.0185	0.01563	0.7265	0.2766	1.080e+02;1.080e+02;1.090e+02	False;True;False	False;False;True	3	2	0	http://genome.ucsc.edu/cgi-bin/hgTracks?db=hg38&position=15%3A41843811-41842554	ENSG00000243708:s:41842554-41843223_41843223-41843676	41843676	41843811	41843223	41843676			453	15:41843223-41843676	15:41843676-41843811	135	0	source	-0.0421
CCDC92	gene:ENSG00000119242	gene:ENSG00000119242:s:123972529-123972831	s|1e1.1o1|1e2.1o1|1e3.1o1|1e4.1o2|1e4.2o2|1e5.1o1|i	-	12	0.5423	0.5844	0.475	0.5874	0.5426	0.6403	78	179	0.001472	1.534e-05	1	0.2092	7.700e+01;7.700e+01;7.700e+01;7.500e+01;7.700e+01;7.600e+01;7.700e+01	False;False;False;True;False;False;False	True;True;False;False;True;True;True	7	6	0	http://genome.ucsc.edu/cgi-bin/hgTracks?db=hg38&position=12%3A123972831-123943347	ENSG00000119242:s:123972529-123972831_123944364-123972529	123945704	123946773	123944364	123972529			28165	12:123944364-123972529	12:123945704-123946773	1069	1	source	-0.0421
SMARCB1	gene:ENSG00000099956	gene:ENSG00000099956:s:23791756-23791894	s|1e1.1o1|2e1.1o1	+	22	0.6243	0.6665	0.5775	0.7064	0.6077	0.7359	121	237	0.006269	0.004876	1	0.1572	1.180e+02;1.170e+02	True;True	False;False	2	2	0	http://genome.ucsc.edu/cgi-bin/hgTracks?db=hg38&position=22%3A23793688-23791756	ENSG00000099956:s:23791756-23791894_23791894-23793559	23793559	23793688	23791894	23793559			1665	22:23791894-23793559	22:23793559-23793688	129	0	source	-0.0422
MICU2	gene:ENSG00000165487	gene:ENSG00000165487:t:21514353-21514418	t|1e1.1o1|1e2.1o1|i	-	13	0.249	0.2912	0.1406	0.3347	0.2281	0.369	112	221	0.005734	0.0009803	0.4425	0.1134	1.065e+02;1.060e+02;1.110e+02	True;True;False	False;False;True	3	3	0	http://genome.ucsc.edu/cgi-bin/hgTracks?db=hg38&position=13%3A21521327-21514353	ENSG00000165487:t:21514353-21514418_21514418-21515534	21515534	21515661	21514418	21515534			1116	13:21514418-21515534	13:21515534-21515661	127	1	source	-0.0422
INTS10	gene:ENSG00000104613	gene:ENSG00000104613:s:19845423-19845914	s|1e1.1o2|1e1.2o2|1e2.1o1|1e3.1o1|i	+	8	0.4074	0.4497	0.3199	0.4731	0.389	0.514	121	244	0.0009829	0.0001168	0.7468	0.03513	1.200e+02;1.195e+02;1.160e+02;1.150e+02;1.190e+02	False;False;True;True;False	True;True;False;False;True	5	4	0	http://genome.ucsc.edu/cgi-bin/hgTracks?db=hg38&position=8%3A19852083-19845423	ENSG00000104613:s:19845423-19845914_19845797-19849162	19848763	19849239	19845797	19849162			3365	8:19845797-19849162	8:19848763-19849239	476	2	source	-0.0423
CAST	gene:ENSG00000153113	gene:ENSG00000153113:t:96727489-96727530	t|1e1.1o2|1e2.1o1	+	5	0.6515	0.6939	0.5199	0.8714	0.552	0.8766	115	238	0.04494	0.2573	1	0.9466	1.130e+02;1.130e+02	False;False	False;False	2	3	0	http://genome.ucsc.edu/cgi-bin/hgTracks?db=hg38&position=5%3A96727530-96722639	ENSG00000153113:t:96727489-96727530_96722698-96727489	96722639	96722718	96722698	96727489			4791	5:96722698-96727489	5:96722639-96722718	79	1	source	-0.0424
EXOC2	gene:ENSG00000112685	gene:ENSG00000112685:t:485154-486764	t|1e1.1o1|2e2.1o1|5e2.1o1|i	-	6	0.7504	0.793	0.6612	0.8289	0.7135	0.8654	89	183	0.04443	0.01831	1	0.468	8.700e+01;8.800e+01;8.700e+01;8.700e+01	True;False;False;True	False;True;True;False	4	3	0	http://genome.ucsc.edu/cgi-bin/hgTracks?db=hg38&position=6%3A489038-485154	ENSG00000112685:t:485154-486764_486764-488979	485154	486764	486764	488979	486765	488978	2215	6:486764-488979	6:485154-486764	1610	2	source	-0.0426
COG4	gene:ENSG00000103051	gene:ENSG00000103051:s:70481759-70481865	s|1e1.1o1|2e1.1o1|i	-	16	0.8308	0.8735	0.7857	0.8783	0.8177	0.9103	125	246	0.02788	6.363e-05	1	0.06082	1.220e+02;1.230e+02;1.220e+02	True;False;False	False;True;False	3	2	0	http://genome.ucsc.edu/cgi-bin/hgTracks?db=hg38&position=16%3A70481865-70481359	ENSG00000103051:s:70481759-70481865_70481487-70481764	70481359	70481487	70481487	70481764	70481488	70481758	277	16:70481487-70481764	16:70481359-70481487	128	2	source	-0.0427
SNAPIN	gene:ENSG00000143553	gene:ENSG00000143553:s:153658703-153658886	s|1e1.1o1|1e2.1o1|i	+	1	0.776	0.819	0.5101	0.9731	0.6274	0.9727	115	235	0.02194	0.2129	1	0.6437	1.130e+02;1.130e+02;1.105e+02	False;False;True	False;False;False	3	3	0	http://genome.ucsc.edu/cgi-bin/hgTracks?db=hg38&position=1%3A153659566-153658703	ENSG00000143553:s:153658703-153658886_153658886-153659138	153658703	153658886	153658886	153659138	153658887	153659137	252	1:153658886-153659138	1:153658703-153658886	183	0	source	-0.043
CRBN	gene:ENSG00000113851	gene:ENSG00000113851:t:3173887-3174261	t|1e1.1o1|1e2.1o1	-	3	0.8169	0.86	0.7336	0.8934	0.7692	0.9032	82	179	0.01363	0.0269	0.7072	0.491	7.900e+01;7.900e+01	True;True	False;False	2	3	0	http://genome.ucsc.edu/cgi-bin/hgTracks?db=hg38&position=3%3A3179727-3173887	ENSG00000113851:t:3173887-3174261_3174261-3175163	3175163	3175269	3174261	3175163			902	3:3174261-3175163	3:3175163-3175269	106	1	source	-0.0431
LMTK3	gene:ENSG00000142235	gene:ENSG00000142235:s:48509437-48509513	s|1e1.1o1|1e2.1o1	-	19	0.8651	0.9084	0.7628	0.9238	0.8385	0.9487	97	207	7.626e-05	0.0001012	0.7185	0.05044	9.100e+01;9.100e+01	True;True	False;False	2	3	0	http://genome.ucsc.edu/cgi-bin/hgTracks?db=hg38&position=19%3A48509513-48508851	ENSG00000142235:s:48509437-48509513_48508969-48509437	48509135	48509248	48508969	48509437			468	19:48508969-48509437	19:48509135-48509248	113	2	source	-0.0433
TMEM191B	gene:ENSG00000278558	gene:ENSG00000278558:t:18529409-18529497	t|1e1.1o1|1e2.1o1|i	+	22	0.8493	0.8927	0.8092	0.9319	0.8106	0.9567	72	179	0.04513	0.02674	1	0.595	6.900e+01;7.100e+01;7.100e+01	False;True;False	False;False;False	3	3	0	http://genome.ucsc.edu/cgi-bin/hgTracks?db=hg38&position=22%3A18529497-18528817	ENSG00000278558:t:18529409-18529497_18529093-18529441	18528947	18529093	18529093	18529441			348	22:18529093-18529441	22:18528947-18529093	146	2	source	-0.0434
CTTN	gene:ENSG00000085733	gene:ENSG00000085733:s:70419746-70419856	s|1e1.1o1|1e2.1o1|i	+	11	0.1345	0.178	0.07907	0.1941	0.1015	0.2437	119	242	0.04921	0.0001352	1	0.00982	1.170e+02;1.160e+02;1.180e+02	False;True;False	False;False;True	3	3	1	http://genome.ucsc.edu/cgi-bin/hgTracks?db=hg38&position=11%3A70422995-70419746	ENSG00000085733:s:70419746-70419856_70419856-70422940	70420386	70420510	70419856	70422940			3084	11:70419856-70422940	11:70420386-70420510	124	1	source	-0.0435
ATP2A2	gene:ENSG00000174437	gene:ENSG00000174437:t:110350292-110351093	t|1e1.1o1|1e2.1o2|1e2.2o2|2e1.1o1|3e1.1o1|i	+	12	0.7978	0.8413	0.6613	0.8529	0.7464	0.8782	133	262	0.01329	0.007051	0.4446	0.03375	1.310e+02;1.310e+02;1.280e+02;1.310e+02;1.310e+02;1.290e+02	False;False;True;False;False;True	False;True;False;True;True;False	6	3	0	http://genome.ucsc.edu/cgi-bin/hgTracks?db=hg38&position=12%3A110351093-110346201	ENSG00000174437:t:110350292-110351093_110347791-110350292	110350292	110351093	110347791	110350292			2501	12:110347791-110350292	12:110350292-110351093	801	0	source	-0.0435
NSMF	gene:ENSG00000165802	gene:ENSG00000165802:s:137456411-137456486	s|1e1.1o1|1e2.3o4|1e3.1o1|i	-	9	0.7183	0.7622	0.6048	0.7887	0.6662	0.8192	136	278	0.01036	0.001067	0.2128	0.007846	1.290e+02;1.300e+02;1.350e+02;1.350e+02	True;True;False;False	False;False;True;True	4	4	0	http://genome.ucsc.edu/cgi-bin/hgTracks?db=hg38&position=9%3A137456486-137454391	ENSG00000165802:s:137456411-137456486_137455634-137456411	137454391	137454492	137455634	137456411	137455635	137456410	777	9:137455634-137456411	9:137454391-137454492	101	2	source	-0.0439
PREPL	gene:ENSG00000138078	gene:ENSG00000138078:t:44346268-44346390	t|1e1.1o1|1e2.1o2|1e2.2o2|1e3.1o1|1e4.1o1|i	-	2	0.7095	0.7534	0.5766	0.7953	0.6383	0.8798	80	180	0.02799	0.01067	1	0.2302	7.800e+01;7.900e+01;7.800e+01;7.900e+01;7.700e+01;7.700e+01	False;False;True;False;False;False	False;False;False;True;True;False	6	5	0	http://genome.ucsc.edu/cgi-bin/hgTracks?db=hg38&position=2%3A44361862-44346268	ENSG00000138078:t:44346268-44346390_44346390-44361380	44359497	44360038	44346390	44361380			14990	2:44346390-44361380	2:44359497-44360038	541	1	source	-0.0439
RPL7L1	gene:ENSG00000146223	gene:ENSG00000146223:t:42883319-42883776	t|1e1.1o1|2e1.1o1|2e2.1o2|2e2.2o2|3e1.1o1|3e2.1o2	+	6	0.5296	0.5735	0.4145	0.654	0.484	0.6649	96	207	0.0001722	0.01609	0.3782	0.4579	9.400e+01;9.100e+01;9.000e+01;9.500e+01;9.450e+01;9.400e+01	False;False;True;False;False;False	True;False;False;False;True;False	6	3	0	http://genome.ucsc.edu/cgi-bin/hgTracks?db=hg38&position=6%3A42883776-42879616	ENSG00000146223:t:42883319-42883776_42880966-42883451	42883319	42883776	42880966	42883451			2485	6:42880966-42883451	6:42883319-42883776	457	1	source	-0.0439
SFSWAP	gene:ENSG00000061936	gene:ENSG00000061936:s:131756473-131756644	s|1e1.1o1|1e2.1o1|1e3.1o1	+	12	0.7967	0.8406	0.7425	0.8589	0.7855	0.8843	120	247	0.04644	0.0005612	1	0.03066	1.190e+02;1.170e+02;1.170e+02	False;True;True	True;False;False	3	4	0	http://genome.ucsc.edu/cgi-bin/hgTracks?db=hg38&position=12%3A131766308-131756473	ENSG00000061936:s:131756473-131756644_131756644-131764456	131764176	131764386	131756644	131764456			7812	12:131756644-131764456	12:131764176-131764386	210	0	source	-0.0439
PRMT2	gene:ENSG00000160310	gene:ENSG00000160310:s:46635595-46635763	s|1e1.1o2|1e1.2o2|1e2.1o2|1e2.2o2|i	+	21	0.4511	0.4951	0.3681	0.5445	0.4148	0.5819	121	248	0.04747	0.007901	1	0.07585	1.190e+02;1.180e+02;1.200e+02;1.190e+02;1.210e+02	False;False;False;True;False	False;False;True;False;True	5	3	0	http://genome.ucsc.edu/cgi-bin/hgTracks?db=hg38&position=21%3A46636990-46635595	ENSG00000160310:s:46635595-46635763_46635763-46636896			46635763	46636896			1133	21:46635763-46636896	21:NA-NA			source	-0.044
PSMA3-AS1	gene:ENSG00000257621	gene:ENSG00000257621:s:58291635-58291707	s|1e1.1o2|1e1.2o2|1e2.1o1|1e3.1o1|1e4.1o1|1e5.1o1|1e6.1o1|i	-	14	0.2692	0.3135	0.1904	0.3961	0.1841	0.4207	124	247	0.02592	0.9101	0.7654	0.9807	1.220e+02;1.230e+02;1.220e+02;1.210e+02;1.230e+02;1.230e+02;1.230e+02;1.230e+02	False;False;False;False;False;False;False;False	True;True;True;False;True;False;False;True	8	7	1	http://genome.ucsc.edu/cgi-bin/hgTracks?db=hg38&position=14%3A58291707-58273878	ENSG00000257621:s:58291635-58291707_58286827-58291635	58286640	58287023	58286827	58291635			4808	14:58286827-58291635	14:58286640-58287023	383	2	source	-0.0443
BPTF	gene:ENSG00000171634	gene:ENSG00000171634:t:67964212-67964404	t|1e1.1o1|1e2.1o1|i	+	17	0.6708	0.7152	0.5787	0.7409	0.6308	0.7933	118	241	0.02214	0.0002504	1	0.06117	1.150e+02;1.140e+02;1.160e+02	True;True;False	False;False;False	3	3	0	http://genome.ucsc.edu/cgi-bin/hgTracks?db=hg38&position=17%3A67964404-67959541	ENSG00000171634:t:67964212-67964404_67963506-67964212	67963333	67963506	67963506	67964212			706	17:67963506-67964212	17:67963333-67963506	173	2	source	-0.0444
IFT88	gene:ENSG00000032742	gene:ENSG00000032742:t:20663498-20663604	t|1e1.1o1|1e2.1o1	+	13	0.1635	0.208	0.09405	0.264	0.134	0.2896	90	181	0.02267	0.008596	1	0.4541	8.700e+01;8.700e+01	True;True	False;False	2	3	0	http://genome.ucsc.edu/cgi-bin/hgTracks?db=hg38&position=13%3A20663604-20656365	ENSG00000032742:t:20663498-20663604_20663386-20663498	20663263	20663386	20663386	20663498			112	13:20663386-20663498	13:20663263-20663386	123	0	source	-0.0445
EZH1	gene:ENSG00000108799	gene:ENSG00000108799:t:42730828-42730918	t|1e1.1o1|1e2.1o1|i	-	17	0.8521	0.8968	0.7843	0.9167	0.8327	0.956	81	171	0.03833	0.005651	1	0.4924	8.000e+01;7.900e+01;8.000e+01	True;False;False	False;True;False	3	3	0	http://genome.ucsc.edu/cgi-bin/hgTracks?db=hg38&position=17%3A42745049-42730828	ENSG00000108799:t:42730828-42730918_42730918-42745011	42730828	42730918	42730918	42745011	42730919	42731774	14093	17:42730918-42745011	17:42730828-42730918	90	0	source	-0.0447
B9D1	gene:ENSG00000108641	gene:ENSG00000108641:s:19343728-19343857	s|1e1.1o2|1e1.2o2|1e2.1o2|1e2.2o2|1e3.1o1|1e4.1o1|i	-	17	0.395	0.4401	0.2314	0.5151	0.309	0.5682	107	224	0.04202	0.06538	0.7281	0.4596	1.060e+02;1.060e+02;1.050e+02;1.060e+02;1.040e+02;1.060e+02;1.050e+02	False;False;False;False;False;False;False	True;True;False;False;False;True;True	7	5	0	http://genome.ucsc.edu/cgi-bin/hgTracks?db=hg38&position=17%3A19343857-19337554	ENSG00000108641:s:19343728-19343857_19341326-19343790	19343728	19343857	19341326	19343790			2464	17:19341326-19343790	17:19343728-19343857	129	0	source	-0.0451
FLNA	gene:ENSG00000196924	gene:ENSG00000196924:s:154351581-154351696	s|1e1.1o1|i	-	X	0.2515	0.2966	0.185	0.3485	0.2185	0.3854	127	256	0.0112	0.03446	1	0.3913	1.260e+02;1.260e+02	True;True	False;False	2	2	0	http://genome.ucsc.edu/cgi-bin/hgTracks?db=hg38&position=X%3A154351696-154350909	ENSG00000196924:s:154351581-154351696_154351204-154351580	154351581	154351696	154351204	154351580			376	X:154351204-154351580	X:154351581-154351696	115	1	source	-0.0451
ARG2	gene:ENSG00000081181	gene:ENSG00000081181:s:67646921-67647025	s|1e1.1o1|i	+	14	0.1092	0.1545	0.01054	0.3125	0.01158	0.2889	119	243	0.04823	0.6739	0.7405	0.9744	1.140e+02;1.140e+02	False;False	False;False	2	2	0	http://genome.ucsc.edu/cgi-bin/hgTracks?db=hg38&position=14%3A67648183-67646921	ENSG00000081181:s:67646921-67647025_67647025-67648047	67646921	67647025	67647025	67648047	67647026	67648046	1022	14:67647025-67648047	14:67646921-67647025	104	2	source	-0.0453
NCK2	gene:ENSG00000071051	gene:ENSG00000071051:t:105892982-105894274	t|1e1.1o1|1e2.1o1	+	2	0.9296	0.975	0.8397	0.991	0.8604	0.9918	118	243	0.009465	0.03114	0.4112	0.2439	1.140e+02;1.140e+02	True;True	False;False	2	3	0	http://genome.ucsc.edu/cgi-bin/hgTracks?db=hg38&position=2%3A105894274-105855048	ENSG00000071051:t:105892982-105894274_105882049-105892982	105881328	105882049	105882049	105892982			10933	2:105882049-105892982	2:105881328-105882049	721	1	source	-0.0454
EPN1	gene:ENSG00000063245	gene:ENSG00000063245:s:55688870-55688994	s|1e2.1o2|2e1.1o1|2e2.2o2	+	19	0.696	0.7414	0.5906	0.7701	0.652	0.8009	124	255	0.04686	0.001516	0.4124	0.01649	1.230e+02;1.190e+02;1.190e+02	False;True;True	True;False;False	3	3	0	http://genome.ucsc.edu/cgi-bin/hgTracks?db=hg38&position=19%3A55689950-55688870	ENSG00000063245:s:55688870-55688994_55688994-55689867	55689845	55689950	55688994	55689867			873	19:55688994-55689867	19:55689845-55689950	105	0	source	-0.0454
SEC61A2	gene:ENSG00000065665	gene:ENSG00000065665:t:12156907-12157067	t|1e1.1o1|1e2.1o1|1e3.1o1|i	+	10	0.781	0.8268	0.7253	0.8359	0.7723	0.8733	70	163	0.008856	7.079e-05	1	0.2708	6.900e+01;6.800e+01;6.800e+01;6.900e+01	False;False;True;False	True;False;False;False	4	4	0	http://genome.ucsc.edu/cgi-bin/hgTracks?db=hg38&position=10%3A12157067-12149595	ENSG00000065665:t:12156907-12157067_12155931-12156907	12155778	12155931	12155931	12156907			976	10:12155931-12156907	10:12155778-12155931	153	0	source	-0.0458
BAIAP2	gene:ENSG00000175866	gene:ENSG00000175866:s:81108475-81108827	s|1e1.1o2|1e1.2o2|1e2.2o3|1e3.1o1|1e4.1o2|i	+	17	0.7641	0.8109	0.6581	0.882	0.7301	0.9456	126	253	0.02481	0.0008912	0.1101	0.004692	1.195e+02;1.220e+02;1.250e+02;1.230e+02;1.210e+02;1.200e+02	True;False;False;False;False;False	False;True;True;True;False;False	6	5	0	http://genome.ucsc.edu/cgi-bin/hgTracks?db=hg38&position=17%3A81116225-81108475	ENSG00000175866:s:81108475-81108827_81108509-81108968	81108475	81108827	81108509	81108968	81108828	81108967	459	17:81108509-81108968	17:81108475-81108827	352	1	source	-0.0468
MTG2	gene:ENSG00000101181	gene:ENSG00000101181:s:62195802-62195949	s|1e1.1o2|1e1.2o2|1e2.1o1|i	+	20	0.8118	0.8589	0.6919	0.9185	0.7485	0.9547	80	182	0.02652	0.01995	0.6866	0.4243	7.900e+01;7.700e+01;7.900e+01;7.700e+01	False;True;False;False	True;False;True;False	4	3	0	http://genome.ucsc.edu/cgi-bin/hgTracks?db=hg38&position=20%3A62198853-62195802	ENSG00000101181:s:62195802-62195949_62195949-62197852	62197215	62198263	62195949	62197852			1903	20:62195949-62197852	20:62197215-62198263	1048	1	source	-0.0471
MYO9B	gene:ENSG00000099331	gene:ENSG00000099331:s:17162350-17162466	s|1e1.1o1|i	+	19	0.905	0.9523	0.7163	0.9677	0.8458	0.9722	80	159	0.001963	0.00344	0.4509	0.2688	7.400e+01;7.500e+01	True;True	False;False	2	2	0	http://genome.ucsc.edu/cgi-bin/hgTracks?db=hg38&position=19%3A17163122-17162350	ENSG00000099331:s:17162350-17162466_17162466-17162988	17162350	17162466	17162466	17162988	17162467	17162987	522	19:17162466-17162988	19:17162350-17162466	116	2	source	-0.0473
ABLIM2	gene:ENSG00000163995	gene:ENSG00000163995:t:8009050-8009102	t|1e1.1o1|1e2.1o2|1e3.1o1|1e4.1o1|i	-	4	0.618	0.6656	0.5667	0.6821	0.6114	0.7183	101	212	0.01818	0.001219	0.7268	0.1365	9.600e+01;1.000e+02;9.600e+01;9.900e+01;9.800e+01	False;False;True;False;False	False;True;False;False;False	5	5	0	http://genome.ucsc.edu/cgi-bin/hgTracks?db=hg38&position=4%3A8029776-8009050	ENSG00000163995:t:8009050-8009102_8009102-8019618	8019618	8019677	8009102	8019618			10516	4:8009102-8019618	4:8019618-8019677	59	2	source	-0.0476
PFKP	gene:ENSG00000067057	gene:ENSG00000067057:t:3104879-3105301	t|1e1.1o1|1e2.1o1|i	+	10	0.8452	0.8928	0.6919	0.9099	0.7957	0.9394	116	237	0.004427	0.001057	0.2118	0.01063	1.100e+02;1.100e+02;1.140e+02	True;True;False	False;False;False	3	3	0	http://genome.ucsc.edu/cgi-bin/hgTracks?db=hg38&position=10%3A3105301-3103779	ENSG00000067057:t:3104879-3105301_3103944-3105115	3103779	3103944	3103944	3105115	3104789	3104878	1171	10:3103944-3105115	10:3103779-3103944	165	0	source	-0.0476
RNF220	gene:ENSG00000187147	gene:ENSG00000187147:t:44650704-44651724	t|1e1.1o1|1e2.1o2|1e2.2o2|i	+	1	0.8443	0.8922	0.7439	0.9164	0.8177	0.9439	127	255	0.02485	0.0002492	0.2232	0.003715	1.230e+02;1.210e+02;1.250e+02;1.220e+02	False;True;False;True	True;False;True;False	4	3	0	http://genome.ucsc.edu/cgi-bin/hgTracks?db=hg38&position=1%3A44651724-44648308	ENSG00000187147:t:44650704-44651724_44649957-44650704	44649883	44649962	44649957	44650704			747	1:44649957-44650704	1:44649883-44649962	79	1	source	-0.0479
SLC39A13	gene:ENSG00000165915	gene:ENSG00000165915:t:47413597-47413880	t|1e1.1o1|1e2.1o1|1e3.1o1	+	11	0.838	0.8875	0.6937	0.9098	0.7862	0.9568	119	239	0.02448	0.002011	1	0.0579	1.150e+02;1.170e+02;1.160e+02	False;False;True	False;False;False	3	4	0	http://genome.ucsc.edu/cgi-bin/hgTracks?db=hg38&position=11%3A47413880-47411926	ENSG00000165915:t:47413597-47413880_47413507-47413597	47413400	47413507	47413507	47413597			90	11:47413507-47413597	11:47413400-47413507	107	2	source	-0.0495
VEGFA	gene:ENSG00000112715	gene:ENSG00000112715:s:43778889-43778937	s|1e1.1o1|1e2.1o2|1e3.1o1|i	+	6	0.6403	0.6901	0.5653	0.6953	0.621	0.7658	96	200	0.04225	1.532e-06	0.7306	0.03068	9.400e+01;9.300e+01;9.400e+01;9.400e+01	True;True;False;False	False;False;False;True	4	4	0	http://genome.ucsc.edu/cgi-bin/hgTracks?db=hg38&position=6%3A43784589-43778889	ENSG00000112715:s:43778889-43778937_43778918-43781956	43780732	43780854	43778918	43781956			3038	6:43778918-43781956	6:43780732-43780854	122	2	source	-0.0498
PPFIA1	gene:ENSG00000131626	gene:ENSG00000131626:t:70333470-70333553	t|1e1.1o1|1e2.1o1	+	11	0.2083	0.2582	0.1455	0.299	0.1837	0.3287	115	240	0.0006807	0.00467	0.7296	0.3459	1.115e+02;1.120e+02	True;True	False;False	2	3	0	http://genome.ucsc.edu/cgi-bin/hgTracks?db=hg38&position=11%3A70333553-70331960	ENSG00000131626:t:70333470-70333553_70333096-70333470	70333022	70333096	70333096	70333470			374	11:70333096-70333470	11:70333022-70333096	74	2	source	-0.0499
ARHGAP23	gene:ENSG00000275832	gene:ENSG00000275832:t:38498932-38498954	t|1e1.1o1|1e2.1o1|i	+	17	0.0073	0.0576	0.004762	0.09437	0.004884	0.1081	119	243	0.0222	0.9684	0.7405	0.9823	1.170e+02;1.150e+02;1.160e+02	False;False;False	True;False;False	3	3	1	http://genome.ucsc.edu/cgi-bin/hgTracks?db=hg38&position=17%3A38498954-38497785	ENSG00000275832:t:38498932-38498954_38498511-38498931	38498932	38498954	38498511	38498931			420	17:38498511-38498931	17:38498932-38498954	22	1	source	-0.0503
TACC3	gene:ENSG00000013810	gene:ENSG00000013810:t:1740720-1742121	t|1e2.1o1|2e1.1o1|i	+	4	0.7827	0.8333	0.73	0.8469	0.7653	0.8713	86	194	0.02804	0.001769	1	0.6443	8.400e+01;8.400e+01;8.500e+01	False;True;False	False;False;False	3	3	0	http://genome.ucsc.edu/cgi-bin/hgTracks?db=hg38&position=4%3A1742121-1739959	ENSG00000013810:t:1740720-1742121_1740002-1740826	1739959	1740002	1740002	1740826			824	4:1740002-1740826	4:1739959-1740002	43	1	source	-0.0506
MAST2	gene:ENSG00000086015	gene:ENSG00000086015:s:46023772-46024364	s|1e1.1o1|i	+	1	0.9038	0.9545	0.8657	0.9735	0.9062	0.9795	82	179	0.0001289	0.006469	1	0.6008	8.000e+01;8.000e+01	True;True	False;False	2	2	0	http://genome.ucsc.edu/cgi-bin/hgTracks?db=hg38&position=1%3A46025815-46023772	ENSG00000086015:s:46023772-46024364_46023980-46025677	46023772	46024364	46023980	46025677	46024365	46025676	1697	1:46023980-46025677	1:46023772-46024364	592	1	source	-0.0507
CACNA1A	gene:ENSG00000141837	gene:ENSG00000141837:s:13229689-13230209	s|1e1.1o1|1e2.1o1|1e3.1o1|1e4.1o1|i	-	19	0.3139	0.3647	0.1686	0.5005	0.2706	0.517	88	194	0.01313	0.09115	1	0.5958	8.600e+01;8.500e+01;8.500e+01;8.700e+01;8.600e+01	False;False;False;False;False	True;False;False;True;False	5	5	0	http://genome.ucsc.edu/cgi-bin/hgTracks?db=hg38&position=19%3A13230209-13224667	ENSG00000141837:s:13229689-13230209_13227527-13230082	13228617	13228795	13227527	13230082			2555	19:13227527-13230082	19:13228617-13228795	178	1	source	-0.0508
CDK18	gene:ENSG00000117266	gene:ENSG00000117266:s:205529521-205530016	s|1e1.1o2|1e1.2o2|1e2.1o1|i	+	1	0.708	0.7591	0.5816	0.9226	0.6437	0.9053	127	247	0.02998	0.03761	0.4543	0.2005	1.250e+02;1.220e+02;1.260e+02;1.230e+02	False;True;False;True	True;False;True;False	4	3	0	http://genome.ucsc.edu/cgi-bin/hgTracks?db=hg38&position=1%3A205530705-205529521	ENSG00000117266:s:205529521-205530016_205529563-205530259	205530186	205530349	205529563	205530259			696	1:205529563-205530259	1:205530186-205530349	163	1	source	-0.0511
RAPGEF1	gene:ENSG00000107263	gene:ENSG00000107263:s:131621796-131621998	s|1e1.1o2|1e1.2o2|1e2.1o1|1e3.1o1|i	-	9	0.2779	0.3294	0.1962	0.3483	0.2605	0.4183	87	169	0.01269	0.0003314	1	0.0773	8.300e+01;8.600e+01;8.500e+01;8.300e+01;8.600e+01	True;False;False;False;False	False;False;True;False;True	5	4	0	http://genome.ucsc.edu/cgi-bin/hgTracks?db=hg38&position=9%3A131621998-131602061	ENSG00000107263:s:131621796-131621998_131619209-131621796	131602061	131602149	131619209	131621796	131619210	131621795	2587	9:131619209-131621796	9:131602061-131602149	88	1	source	-0.0515
MTA1	gene:ENSG00000182979	gene:ENSG00000182979:s:105468109-105468349	s|1e1.1o1|i	+	14	0.7424	0.7942	0.6119	0.8241	0.7137	0.9798	126	246	0.006529	0.0002441	0.4512	0.006291	1.210e+02;1.200e+02	True;True	False;False	2	2	0	http://genome.ucsc.edu/cgi-bin/hgTracks?db=hg38&position=14%3A105469498-105468109	ENSG00000182979:s:105468109-105468349_105468349-105469467	105468109	105468349	105468349	105469467	105468350	105468974	1118	14:105468349-105469467	14:105468109-105468349	240	0	source	-0.0518
KRI1	gene:ENSG00000129347	gene:ENSG00000129347:t:10564929-10565034	t|1e1.1o1|1e2.1o2|1e2.2o2|i	-	19	0.8283	0.8802	0.7013	0.9454	0.7748	0.9514	82	168	0.01977	0.004373	0.7392	0.1599	7.900e+01;7.800e+01;7.800e+01;8.100e+01	False;True;False;False	False;False;False;False	4	3	0	http://genome.ucsc.edu/cgi-bin/hgTracks?db=hg38&position=19%3A10566031-10564929	ENSG00000129347:t:10564929-10565034_10565034-10565717	10565715	10565790	10565034	10565717			683	19:10565034-10565717	19:10565715-10565790	75	0	source	-0.0519
NCAM1	gene:ENSG00000149294	gene:ENSG00000149294:s:113260091-113260387	s|1e1.1o2|1e1.2o2|1e2.1o1|i	+	11	0.2997	0.3517	0.1767	0.4339	0.2342	0.5155	120	244	0.01038	0.002209	1	0.04378	1.160e+02;1.190e+02;1.160e+02;1.190e+02	True;False;True;False	False;True;False;True	4	3	0	http://genome.ucsc.edu/cgi-bin/hgTracks?db=hg38&position=11%3A113270395-113260091	ENSG00000149294:s:113260091-113260387_113260323-113270188	113269969	113270395	113260323	113270188			9865	11:113260323-113270188	11:113269969-113270395	426	0	source	-0.052
PFKFB3	gene:ENSG00000170525	gene:ENSG00000170525:s:6226192-6226447	s|1e1.1o1|1e2.1o1|1e3.1o1|i	+	10	0.1239	0.1761	0.04721	0.238	0.08047	0.313	115	224	0.0291	0.001133	0.7762	0.02522	1.120e+02;1.120e+02;1.140e+02;1.140e+02	True;False;False;False	False;False;True;True	4	4	0	http://genome.ucsc.edu/cgi-bin/hgTracks?db=hg38&position=10%3A6254644-6226192	ENSG00000170525:s:6226192-6226447_6226365-6228196	6226192	6226447	6226365	6228196	6226448	6228195	1831	10:6226365-6228196	10:6226192-6226447	255	0	source	-0.0522
CCDC65	gene:ENSG00000139537	gene:ENSG00000139537:t:48918144-48918472	t|1e1.1o1|1e2.1o1|i	+	12	0.0273	0.0796	0.01364	0.1202	0.01427	0.1694	90	202	0.029	0.5282	1	0.9506	8.800e+01;8.800e+01;8.800e+01	False;False;False	True;False;False	3	3	0	http://genome.ucsc.edu/cgi-bin/hgTracks?db=hg38&position=12%3A48918472-48904946	ENSG00000139537:t:48918144-48918472_48917108-48918275	48916970	48917108	48917108	48918275			1167	12:48917108-48918275	12:48916970-48917108	138	0	source	-0.0523
AC092683.1	gene:ENSG00000230606	gene:ENSG00000230606:s:97425878-97426617	s|1e1.1o1|1e2.1o2|1e2.2o2|i	-	2	0.6834	0.7364	0.5138	0.904	0.5982	0.957	101	221	0.03352	0.02625	1	0.1338	9.800e+01;9.900e+01;1.000e+02;9.900e+01	False;False;False;True	True;False;True;False	4	3	1	http://genome.ucsc.edu/cgi-bin/hgTracks?db=hg38&position=2%3A97426617-97423177	ENSG00000230606:s:97425878-97426617_97425471-97425877			97425471	97425877			406	2:97425471-97425877	2:NA-NA			source	-0.053
MORF4L2	gene:ENSG00000123562	gene:ENSG00000123562:s:103684974-103685505	s|1e1.1o1|1e2.1o3|1e2.2o3|1e2.3o3|1e3.1o1|i	-	X	0.392	0.4452	0.2809	0.481	0.3641	0.4972	121	236	0.00648	0.004035	0.2522	0.06122	1.190e+02;1.190e+02;1.190e+02;1.180e+02;1.150e+02;1.195e+02	False;False;False;False;True;False	True;True;True;False;False;True	6	4	0	http://genome.ucsc.edu/cgi-bin/hgTracks?db=hg38&position=X%3A103685505-103676979	ENSG00000123562:s:103684974-103685505_103677051-103685171			103677051	103685171			8120	X:103677051-103685171	X:NA-NA			source	-0.0532
ITSN1	gene:ENSG00000205726	gene:ENSG00000205726:s:33799808-33799929	s|1e1.1o2|1e1.2o2|1e2.1o1|i	+	21	0.4346	0.4885	0.2478	0.5371	0.3318	0.6037	120	245	0.01009	0.002449	0.7406	0.05105	1.160e+02;1.180e+02;1.160e+02;1.180e+02	True;False;True;False	False;True;False;True	4	3	0	http://genome.ucsc.edu/cgi-bin/hgTracks?db=hg38&position=21%3A33811222-33799808	ENSG00000205726:s:33799808-33799929_33799929-33802430	33799808	33799929	33799929	33802430	33799930	33802429	2501	21:33799929-33802430	21:33799808-33799929	121	1	source	-0.0539
TRNAU1AP	gene:ENSG00000180098	gene:ENSG00000180098:s:28560633-28560732	s|1e1.1o1|1e2.1o1|1e3.1o1	+	1	0.7638	0.8178	0.3333	0.9458	0.4666	0.9493	78	174	0.02904	0.2781	1	0.8595	7.600e+01;7.700e+01;7.700e+01	False;False;False	True;False;False	3	4	0	http://genome.ucsc.edu/cgi-bin/hgTracks?db=hg38&position=1%3A28561398-28560633	ENSG00000180098:s:28560633-28560732_28560732-28561346	28561113	28561260	28560732	28561346			614	1:28560732-28561346	1:28561113-28561260	147	0	source	-0.054
UQCC1	gene:ENSG00000101019	gene:ENSG00000101019:t:35302566-35304069	t|1e1.1o1|1e2.1o1|i	-	20	0.79	0.8447	0.7303	0.8474	0.7552	0.9205	114	238	0.043	0.001559	0.1991	0.05094	1.090e+02;1.090e+02;1.110e+02	True;False;False	False;False;False	3	3	0	http://genome.ucsc.edu/cgi-bin/hgTracks?db=hg38&position=20%3A35306779-35302566	ENSG00000101019:t:35302566-35304069_35304069-35306666	35302566	35304069	35304069	35306666	35304070	35304626	2597	20:35304069-35306666	20:35302566-35304069	1503	0	source	-0.0547
ASPH	gene:ENSG00000198363	gene:ENSG00000198363:t:61683553-61684190	t|1e1.1o3|1e1.2o3|1e1.3o3|1e2.1o1|1e3.1o1	-	8	0.7815	0.8364	0.5942	0.9336	0.6989	0.95	124	253	0.01023	0.002757	0.1034	0.0241	1.230e+02;1.170e+02;1.200e+02;1.180e+02;1.230e+02	False;True;False;True;False	True;False;False;False;True	5	4	0	http://genome.ucsc.edu/cgi-bin/hgTracks?db=hg38&position=8%3A61714640-61683553	ENSG00000198363:t:61683553-61684190_61684188-61714269	61684485	61684700	61684188	61714269			30081	8:61684188-61714269	8:61684485-61684700	215	2	source	-0.0549
ADIPOR2	gene:ENSG00000006831	gene:ENSG00000006831:t:1783880-1784073	t|1e1.1o1|1e2.1o1|1e3.1o1|i	+	12	0.8991	0.9543	0.8126	0.9732	0.8709	0.9753	108	214	0.02593	0.006808	0.4391	0.08741	1.040e+02;1.040e+02;1.050e+02;1.060e+02	False;True;False;False	False;False;True;False	4	4	0	http://genome.ucsc.edu/cgi-bin/hgTracks?db=hg38&position=12%3A1784073-1780148	ENSG00000006831:t:1783880-1784073_1781076-1783880	1780889	1781076	1781076	1783880			2804	12:1781076-1783880	12:1780889-1781076	187	1	source	-0.0552
SMUG1	gene:ENSG00000123415	gene:ENSG00000123415:t:54180358-54181647	t|1e1.1o1|i	-	12	0.7851	0.8405	0.7008	0.9122	0.7599	0.9172	120	243	0.002139	0.01583	0.7447	0.2535	1.160e+02;1.160e+02	True;True	False;False	2	2	0	http://genome.ucsc.edu/cgi-bin/hgTracks?db=hg38&position=12%3A54182759-54180358	ENSG00000123415:t:54180358-54181647_54181648-54181953	54182392	54182759	54181648	54181953			305	12:54181648-54181953	12:54182392-54182759	367	1	source	-0.0554
MFSD6	gene:ENSG00000151690	gene:ENSG00000151690:t:190500015-190502315	t|1e1.1o1|1e2.1o1	+	2	0.6791	0.7345	0.3462	0.7789	0.6318	0.841	73	147	0.001629	0.001896	0.2151	0.01955	6.700e+01;6.600e+01	True;True	False;False	2	3	0	http://genome.ucsc.edu/cgi-bin/hgTracks?db=hg38&position=2%3A190502315-190497439	ENSG00000151690:t:190500015-190502315_190499856-190500015	190499832	190499856	190499856	190500015			159	2:190499856-190500015	2:190499832-190499856	24	0	source	-0.0554
TBC1D20	gene:ENSG00000125875	gene:ENSG00000125875:s:441588-441689	s|1e1.1o1|1e2.1o2|1e2.2o2|i	-	20	0.8325	0.888	0.75	0.9417	0.798	0.9605	93	187	0.04996	0.007863	0.7486	0.192	9.000e+01;9.000e+01;9.200e+01;9.100e+01	False;True;False;False	True;False;True;False	4	3	0	http://genome.ucsc.edu/cgi-bin/hgTracks?db=hg38&position=20%3A441689-440248	ENSG00000125875:s:441588-441689_440389-441588	440248	440389	440389	441588			1199	20:440389-441588	20:440248-440389	141	0	source	-0.0555
CLTB	gene:ENSG00000175416	gene:ENSG00000175416:s:176397607-176397718	s|1e1.1o4|1e1.2o4|1e1.3o4|1e1.4o4|1e2.1o3|i	-	5	0.711	0.7665	0.505	0.8275	0.6134	0.8537	137	281	0.02224	0.005936	0.4148	0.02876	1.330e+02;1.320e+02;1.360e+02;1.340e+02;1.340e+02;1.330e+02	False;True;False;False;False;False	True;False;True;True;False;True	6	3	0	http://genome.ucsc.edu/cgi-bin/hgTracks?db=hg38&position=5%3A176397718-176392455	ENSG00000175416:s:176397607-176397718_176396532-176397607	176396479	176396597	176396532	176397607			1075	5:176396532-176397607	5:176396479-176396597	118	1	source	-0.0555
CHPT1	gene:ENSG00000111666	gene:ENSG00000111666:s:101716728-101716812	s|1e1.1o1|1e2.1o2|1e2.2o2|1e3.1o2|1e3.2o2|1e4.1o1	+	12	0.2755	0.3313	0.1761	0.366	0.2011	0.4353	121	247	0.04842	0.005874	1	0.08736	1.200e+02;1.190e+02;1.195e+02;1.180e+02;1.200e+02;1.180e+02	False;False;False;True;False;True	False;False;True;False;True;False	6	5	1	http://genome.ucsc.edu/cgi-bin/hgTracks?db=hg38&position=12%3A101723326-101716728	ENSG00000111666:s:101716728-101716812_101716812-101723168			101716812	101723168			6356	12:101716812-101723168	12:NA-NA			source	-0.0558
MAPK10	gene:ENSG00000109339	gene:ENSG00000109339:t:86159358-86159467	t|1e1.1o1|1e2.1o1|1e3.1o1|1e4.1o1|1e5.1o2|1e5.2o2|1e6.1o1|1e7.1o1	-	4	0.407	0.4633	0.3373	0.5087	0.3932	0.5205	105	215	0.009488	0.06801	1	0.5706	1.020e+02;1.030e+02;1.015e+02;1.020e+02;1.020e+02;1.020e+02;1.030e+02;1.030e+02	False;False;False;False;False;False;False;False	True;True;False;False;True;False;True;True	8	8	0	http://genome.ucsc.edu/cgi-bin/hgTracks?db=hg38&position=4%3A86453436-86159358	ENSG00000109339:t:86159358-86159467_86159467-86194309	86332543	86332727	86159467	86194309			34842	4:86159467-86194309	4:86332543-86332727	184	1	source	-0.0563
BIN1	gene:ENSG00000136717	gene:ENSG00000136717:s:127053905-127056491	s|1e1.1o1|1e2.1o1|i	-	2	0.7557	0.8124	0.6393	0.8218	0.7371	0.8848	132	263	0.005662	4.984e-05	0.436	0.001826	1.260e+02;1.310e+02;1.260e+02	True;False;True	False;True;False	3	3	0	http://genome.ucsc.edu/cgi-bin/hgTracks?db=hg38&position=2%3A127056491-127051154	ENSG00000136717:s:127053905-127056491_127053445-127053905	127051154	127051243	127053445	127053905	127053446	127053904	460	2:127053445-127053905	2:127051154-127051243	89	2	source	-0.0567
GRAMD1A	gene:ENSG00000089351	gene:ENSG00000089351:s:35021951-35022038	s|1e1.1o1|1e2.1o1|i	+	19	0.5441	0.6008	0.3735	0.6627	0.4684	0.7081	121	246	0.04939	0.004493	0.7427	0.05003	1.170e+02;1.190e+02;1.190e+02	True;False;False	False;False;True	3	3	0	http://genome.ucsc.edu/cgi-bin/hgTracks?db=hg38&position=19%3A35023343-35021951	ENSG00000089351:s:35021951-35022038_35022038-35022900	35021951	35022038	35022038	35022900	35022039	35022899	862	19:35022038-35022900	19:35021951-35022038	87	0	source	-0.0567
DHRS11	gene:ENSG00000278535	gene:ENSG00000278535:s:36599671-36599777	s|1e1.1o1|1e2.1o1|i	+	17	0.7836	0.8403	0.6224	0.9706	0.7148	0.9788	101	215	0.007172	0.03111	1	0.434	9.800e+01;9.900e+01;9.800e+01	True;False;True	False;True;False	3	3	0	http://genome.ucsc.edu/cgi-bin/hgTracks?db=hg38&position=17%3A36600804-36599671	ENSG00000278535:s:36599671-36599777_36599763-36599972	36599671	36599777	36599763	36599972	36599778	36599971	209	17:36599763-36599972	17:36599671-36599777	106	1	source	-0.0567
LRRC20	gene:ENSG00000172731	gene:ENSG00000172731:s:70382494-70382650	s|1e1.1o1|1e2.1o1|1e3.1o1|2e1.1o1	-	10	0.21	0.2669	0.1244	0.3206	0.1848	0.3523	72	145	0.003871	0.002579	0.4242	0.2183	6.600e+01;6.600e+01;7.100e+01;7.100e+01	True;True;False;False	False;False;True;True	4	4	0	http://genome.ucsc.edu/cgi-bin/hgTracks?db=hg38&position=10%3A70382650-70323863	ENSG00000172731:s:70382494-70382650_70340702-70382549	70340553	70340702	70340702	70382549			41847	10:70340702-70382549	10:70340553-70340702	149	2	source	-0.0569
MROH7	gene:ENSG00000184313	gene:ENSG00000184313:t:54665166-54665240	t|1e4.1o1|2e1.1o1|2e2.1o1|2e3.1o1|i	+	1	0.4209	0.4782	0.2383	0.5588	0.31	0.6079	97	174	0.02282	0.02975	0.8062	0.3707	9.600e+01;9.600e+01;9.400e+01;9.600e+01;9.300e+01	False;False;True;False;True	True;True;False;True;False	5	5	0	http://genome.ucsc.edu/cgi-bin/hgTracks?db=hg38&position=1%3A54665240-54641754	ENSG00000184313:t:54665166-54665240_54654157-54665167	54652853	54654157	54654157	54665167			11010	1:54654157-54665167	1:54652853-54654157	1304	2	source	-0.0573
ANK3	gene:ENSG00000151150	gene:ENSG00000151150:s:60061921-60063254	s|1e1.1o2|1e1.2o2|1e2.1o1|1e3.1o1|i	-	10	0.6821	0.7399	0.5553	0.764	0.6565	0.815	111	231	0.04351	0.001185	0.731	0.04605	1.090e+02;1.080e+02;1.090e+02;1.080e+02;1.100e+02	False;True;False;True;False	False;False;True;False;True	5	4	0	http://genome.ucsc.edu/cgi-bin/hgTracks?db=hg38&position=10%3A60063254-60059340	ENSG00000151150:s:60061921-60063254_60059430-60063111	60061921	60063254	60059430	60063111			3681	10:60059430-60063111	10:60061921-60063254	1333	1	source	-0.0578
DCTN1	gene:ENSG00000204843	gene:ENSG00000204843:t:74371357-74372042	t|1e1.1o1|1e2.1o1|1e3.1o1|i	-	2	0.8404	0.8982	0.6069	0.9844	0.6379	0.989	131	255	0.03002	0.6573	1	0.9814	1.300e+02;1.300e+02;1.300e+02;1.285e+02	False;False;False;False	True;False;False;True	4	4	0	http://genome.ucsc.edu/cgi-bin/hgTracks?db=hg38&position=2%3A74392087-74371357	ENSG00000204843:t:74371357-74372042_74371728-74372928	74377432	74377466	74371728	74372928			1200	2:74371728-74372928	2:74377432-74377466	34	1	source	-0.0578
LMTK3	gene:ENSG00000142235	gene:ENSG00000142235:t:48508851-48508969	t|1e1.1o1|1e2.1o1	-	19	0.8333	0.8912	0.7573	0.8941	0.8265	0.9421	99	207	0.04173	7.36e-05	0.7287	0.01045	9.500e+01;9.400e+01	True;True	False;False	2	3	0	http://genome.ucsc.edu/cgi-bin/hgTracks?db=hg38&position=19%3A48509513-48508851	ENSG00000142235:t:48508851-48508969_48508969-48509437	48508851	48508969	48508969	48509437			468	19:48508969-48509437	19:48508851-48508969	118	1	source	-0.0579
AC234582.1	gene:ENSG00000231064	gene:ENSG00000231064:t:155198160-155198618	t|1e2.1o2|1e2.2o2|2e1.1o2|2e1.2o2|2e2.1o2|2e2.2o2|i	+	1	0.4632	0.5215	0.3335	0.5854	0.381	0.6088	108	218	0.02326	0.03181	0.7465	0.3466	1.070e+02;1.070e+02;1.060e+02;1.060e+02;1.040e+02;1.060e+02;1.030e+02	False;False;False;False;False;False;True	True;True;True;True;False;True;False	7	3	1	http://genome.ucsc.edu/cgi-bin/hgTracks?db=hg38&position=1%3A155198618-155195004	ENSG00000231064:t:155198160-155198618_155197279-155198159			155197279	155198159			880	1:155197279-155198159	1:NA-NA			source	-0.0583
TANGO2	gene:ENSG00000183597	gene:ENSG00000183597:t:20055943-20056241	t|1e1.1o1|1e2.1o1|i	+	22	0.4205	0.4792	0.3148	0.4982	0.393	0.562	92	204	4.6e-05	8.446e-05	1	0.06002	8.900e+01;8.800e+01;9.100e+01	True;True;False	False;False;True	3	3	0	http://genome.ucsc.edu/cgi-bin/hgTracks?db=hg38&position=22%3A20056241-20052465	ENSG00000183597:t:20055943-20056241_20053551-20055943	20053360	20053551	20053551	20055943			2392	22:20053551-20055943	22:20053360-20053551	191	2	source	-0.0587
TCIRG1	gene:ENSG00000110719	gene:ENSG00000110719:s:68049081-68049437	s|1e1.1o1|2e1.1o1|i	+	11	0.5145	0.5733	0.4237	0.62	0.4771	0.6405	101	195	0.02971	0.007103	1	0.4359	1.000e+02;1.000e+02;1.000e+02	True;False;False	False;True;False	3	2	0	http://genome.ucsc.edu/cgi-bin/hgTracks?db=hg38&position=11%3A68049788-68049081	ENSG00000110719:s:68049081-68049437_68049294-68049663	68049081	68049437	68049294	68049663	68049438	68049662	369	11:68049294-68049663	11:68049081-68049437	356	2	source	-0.0588
PPFIA1	gene:ENSG00000131626	gene:ENSG00000131626:s:70348375-70348420	s|1e1.1o1|1e2.1o1|1e3.1o2|i	+	11	0.2458	0.3049	0.1662	0.3225	0.1824	0.4462	84	179	0.03689	0.001484	1	0.05511	8.300e+01;8.200e+01;8.100e+01;8.400e+01	False;True;True;False	True;False;False;False	4	4	0	http://genome.ucsc.edu/cgi-bin/hgTracks?db=hg38&position=11%3A70354452-70348375	ENSG00000131626:s:70348375-70348420_70348420-70350994	70349923	70350039	70348420	70350994			2574	11:70348420-70350994	11:70349923-70350039	116	2	source	-0.0591
PPFIA4	gene:ENSG00000143847	gene:ENSG00000143847:s:203056120-203056178	s|1e1.1o2|1e1.2o2|2e1.2o2	+	1	0.7161	0.7756	0.5313	0.9424	0.5971	0.9629	70	175	0.04399	0.05572	1	0.5527	6.800e+01;6.750e+01;6.900e+01	False;False;False	False;False;True	3	2	0	http://genome.ucsc.edu/cgi-bin/hgTracks?db=hg38&position=1%3A203056508-203056120	ENSG00000143847:s:203056120-203056178_203056155-203056375	203056120	203056178	203056155	203056375			220	1:203056155-203056375	1:203056120-203056178	58	1	source	-0.0595
ACTN1	gene:ENSG00000072110	gene:ENSG00000072110:t:68878458-68878523	t|1e1.1o1|1e2.1o1|2e2.1o1|i	-	14	0.7178	0.7774	0.5347	0.8793	0.6317	0.9237	101	207	0.009304	0.0108	0.43	0.09614	9.600e+01;9.650e+01;1.000e+02;9.700e+01	False;True;False;False	False;False;True;False	4	3	0	http://genome.ucsc.edu/cgi-bin/hgTracks?db=hg38&position=14%3A68880108-68878458	ENSG00000072110:t:68878458-68878523_68878523-68878989	68878989	68879022	68878523	68878989			466	14:68878523-68878989	14:68878989-68879022	33	0	source	-0.0596
CACNA1A	gene:ENSG00000141837	gene:ENSG00000141837:t:13303767-13303884	t|1e1.1o1|i	-	19	0.8941	0.9537	0.5257	0.9778	0.6665	0.9807	69	153	0.02908	0.07573	1	0.6361	6.700e+01;6.600e+01	False;False	False;False	2	2	0	http://genome.ucsc.edu/cgi-bin/hgTracks?db=hg38&position=19%3A13307854-13303767	ENSG00000141837:t:13303767-13303884_13303884-13307782	13303767	13303884	13303884	13307782	13303885	13306563	3898	19:13303884-13307782	19:13303767-13303884	117	0	source	-0.0596
OCIAD1	gene:ENSG00000109180	gene:ENSG00000109180:t:48860725-48861817	t|1e1.1o2|1e1.2o2|1e2.1o1|1e3.2o2|i	+	4	0.265	0.3253	0.1628	0.3494	0.2041	0.4058	135	279	0.04625	0.006431	0.7476	0.0443	1.350e+02;1.320e+02;1.350e+02;1.310e+02;1.340e+02	False;True;False;True;False	True;False;True;False;True	5	4	0	http://genome.ucsc.edu/cgi-bin/hgTracks?db=hg38&position=4%3A48861817-48851806	ENSG00000109180:t:48860725-48861817_48852020-48860725	48852192	48852504	48852020	48860725			8705	4:48852020-48860725	4:48852192-48852504	312	0	source	-0.0603
NCOR2	gene:ENSG00000196498	gene:ENSG00000196498:t:124326123-124326370	t|1e1.1o1|1e2.1o2|1e2.2o2|i	-	12	0.7442	0.8052	0.6528	0.8279	0.7162	0.8602	131	253	0.007213	8.002e-05	0.2492	0.004184	1.280e+02;1.240e+02;1.240e+02;1.290e+02	False;True;True;False	False;False;False;False	4	3	0	http://genome.ucsc.edu/cgi-bin/hgTracks?db=hg38&position=12%3A124330898-124326123	ENSG00000196498:t:124326123-124326370_124326370-124327409	124330845	124330898	124326370	124327409			1039	12:124326370-124327409	12:124330845-124330898	53	2	source	-0.061
CSAD	gene:ENSG00000139631	gene:ENSG00000139631:s:53173269-53173499	s|1e1.1o1|1e2.1o1|1e3.1o1|1e4.1o1|1e5.1o1|i	-	12	0.1787	0.2402	0.1043	0.2699	0.1539	0.31	102	212	0.001559	0.0001593	0.2006	0.05169	9.800e+01;1.000e+02;1.010e+02;9.600e+01;1.000e+02;1.010e+02	True;False;False;True;False;False	False;True;True;False;True;True	6	6	0	http://genome.ucsc.edu/cgi-bin/hgTracks?db=hg38&position=12%3A53173499-53170069	ENSG00000139631:s:53173269-53173499_53170502-53173345	53172346	53172436	53170502	53173345			2843	12:53170502-53173345	12:53172346-53172436	90	0	source	-0.0615
CSPP1	gene:ENSG00000104218	gene:ENSG00000104218:s:67190650-67190759	s|1e1.1o1|1e2.1o1|1e3.1o1|i	+	8	0.84	0.9018	0.7615	0.9529	0.7896	0.9754	114	241	0.04044	0.009392	0.7231	0.1338	1.130e+02;1.110e+02;1.120e+02;1.100e+02	False;True;False;True	True;False;True;False	4	4	0	http://genome.ucsc.edu/cgi-bin/hgTracks?db=hg38&position=8%3A67196263-67190650	ENSG00000104218:s:67190650-67190759_67190759-67193464	67192098	na	67190759	67193464			2705	8:67190759-67193464	8:67192098-na			source	-0.0618
FKBP11	gene:ENSG00000134285	gene:ENSG00000134285:s:48924223-48924256	s|1e1.1o1|1e2.1o1|i	-	12	0.443	0.5052	0.2969	0.5956	0.3791	0.6183	103	217	0.04048	0.03415	1	0.4881	1.020e+02;1.000e+02;1.000e+02	False;True;True	True;False;False	3	3	0	http://genome.ucsc.edu/cgi-bin/hgTracks?db=hg38&position=12%3A48924256-48923763	ENSG00000134285:s:48924223-48924256_48923975-48924222	48924223	48924256	48923975	48924222			247	12:48923975-48924222	12:48924223-48924256	33	0	source	-0.0622
GALT	gene:ENSG00000213930	gene:ENSG00000213930:t:34647657-34647794	t|1e2.1o1|2e1.1o1|2e2.1o1|i	+	9	0.4652	0.5276	0.3517	0.5587	0.4356	0.6443	101	212	0.01818	0.0003042	0.4134	0.05399	9.800e+01;9.800e+01;9.900e+01;9.600e+01	False;False;False;True	False;True;True;False	4	3	0	http://genome.ucsc.edu/cgi-bin/hgTracks?db=hg38&position=9%3A34647794-34647089	ENSG00000213930:t:34647657-34647794_34647568-34647656			34647568	34647656			88	9:34647568-34647656	9:NA-NA			source	-0.0624
FLNA	gene:ENSG00000196924	gene:ENSG00000196924:s:154357434-154357623	s|1e1.1o1|1e2.1o1	-	X	0.5851	0.6477	0.4343	0.7077	0.5337	0.7362	111	216	0.001317	0.001822	0.2529	0.04952	1.040e+02;1.040e+02	True;True	False;False	2	3	0	http://genome.ucsc.edu/cgi-bin/hgTracks?db=hg38&position=X%3A154357623-154354825	ENSG00000196924:s:154357434-154357623_154357274-154357434	154354825	154355072	154357274	154357434			160	X:154357274-154357434	X:154354825-154355072	247	1	source	-0.0626
TRPM2	gene:ENSG00000142185	gene:ENSG00000142185:s:44418423-44418555	s|1e1.1o1|1e2.1o1|1e3.1o1|i	+	21	0.3705	0.4336	0.2105	0.4962	0.2686	0.5691	118	243	0.04622	0.004109	1	0.08984	1.170e+02;1.170e+02;1.150e+02;1.140e+02	False;False;True;True	True;True;False;False	4	4	0	http://genome.ucsc.edu/cgi-bin/hgTracks?db=hg38&position=21%3A44423732-44418423	ENSG00000142185:s:44418423-44418555_44418555-44423645	44422270	44422419	44418555	44423645			5090	21:44418555-44423645	21:44422270-44422419	149	2	source	-0.0631
U2AF1L4	gene:ENSG00000161265	gene:ENSG00000161265:s:35745125-35745212	s|1e1.1o1|1e2.1o2|1e2.2o2|1e3.1o1|i	-	19	0.3885	0.4519	0.3057	0.4581	0.3728	0.5394	87	199	0.004146	7.92e-05	0.6839	0.04404	8.500e+01;8.600e+01;8.400e+01;8.400e+01;8.500e+01	True;False;False;True;False	False;False;False;False;False	5	4	0	http://genome.ucsc.edu/cgi-bin/hgTracks?db=hg38&position=19%3A35745212-35744323	ENSG00000161265:s:35745125-35745212_35744421-35745125	35745125	35745212	35744421	35745125			704	19:35744421-35745125	19:35745125-35745212	87	0	source	-0.0634
MEAF6	gene:ENSG00000163875	gene:ENSG00000163875:s:37501415-37501996	s|1e1.1o1|1e2.1o1|1e3.1o1|1e4.1o1|i	-	1	0.7127	0.7764	0.4704	0.8932	0.6216	0.9189	111	230	0.008904	0.0105	0.7332	0.07411	1.070e+02;1.090e+02;1.090e+02;1.080e+02;1.070e+02	True;False;False;False;False	False;False;False;False;False	5	5	0	http://genome.ucsc.edu/cgi-bin/hgTracks?db=hg38&position=1%3A37501996-37492575	ENSG00000163875:s:37501415-37501996_37496736-37501804	37492575	37493814	37496736	37501804	37496737	37501414	5068	1:37496736-37501804	1:37492575-37493814	1239	0	source	-0.0637
AFG3L1P	gene:ENSG00000223959	gene:ENSG00000223959:s:89993768-89993893	s|1e1.1o10|1e1.2o10|1e2.1o1|1e3.1o1	+	16	0.2886	0.3531	0.07844	0.4234	0.1364	0.4823	83	169	0.04596	0.02547	1	0.4302	8.200e+01;8.200e+01;8.050e+01;8.200e+01	True;False;False;False	False;False;True;True	4	4	0	http://genome.ucsc.edu/cgi-bin/hgTracks?db=hg38&position=16%3A90000024-89993768	ENSG00000223959:s:89993768-89993893_89993893-89994693	89993768	89993893	89993893	89994693			800	16:89993893-89994693	16:89993768-89993893	125	2	source	-0.0645
APP	gene:ENSG00000142192	gene:ENSG00000142192:s:26021840-26022042	s|1e1.1o1|1e2.1o1|1e3.1o1|1e4.1o1|1e5.1o2	-	21	0.4188	0.4837	0.3414	0.5063	0.3892	0.566	136	278	0.02266	7.147e-06	0.4172	0.0005622	1.320e+02;1.310e+02;1.350e+02;1.320e+02;1.350e+02	False;True;False;True;False	True;False;True;False;True	5	6	0	http://genome.ucsc.edu/cgi-bin/hgTracks?db=hg38&position=21%3A26022042-25911741	ENSG00000142192:s:26021840-26022042_25982477-26021840	26000015	26000182	25982477	26021840			39363	21:25982477-26021840	21:26000015-26000182	167	2	source	-0.0649
BIN1	gene:ENSG00000136717	gene:ENSG00000136717:s:127053422-127053445	s|1e1.1o1|1e2.1o1|1e3.1o1|i	-	2	0.7166	0.7816	0.531	0.8026	0.6805	0.8485	133	262	0.002864	0.0005162	0.7586	0.005568	1.260e+02;1.310e+02;1.320e+02;1.265e+02	True;False;False;True	False;True;True;False	4	4	0	http://genome.ucsc.edu/cgi-bin/hgTracks?db=hg38&position=2%3A127053445-127050802	ENSG00000136717:s:127053422-127053445_127052362-127053422	127050802	127050912	127052362	127053422	127052363	127053421	1060	2:127052362-127053422	2:127050802-127050912	110	2	source	-0.065
CD27-AS1	gene:ENSG00000215039	gene:ENSG00000215039:s:6451469-6451567	s|1e1.1o3|1e1.2o3|1e1.3o3|1e2.1o2|1e2.2o2|1e3.1o1	-	12	0.0039	0.0692	0.002161	0.1391	0.002217	0.1494	136	281	0.04635	0.8003	0.7345	0.97	1.350e+02;1.350e+02;1.350e+02;1.340e+02;1.350e+02;1.340e+02	False;False;False;False;False;False	True;True;False;False;False;True	6	4	0	http://genome.ucsc.edu/cgi-bin/hgTracks?db=hg38&position=12%3A6451567-6447830	ENSG00000215039:s:6451469-6451567_6448757-6451469	6451469	6451567	6448757	6451469			2712	12:6448757-6451469	12:6451469-6451567	98	2	source	-0.0653
KIF17	gene:ENSG00000117245	gene:ENSG00000117245:s:20666214-20666331	s|1e1.1o1|1e2.1o2|1e3.1o1|i	-	1	0.7166	0.7821	0.598	0.8685	0.6462	0.9156	106	228	0.01592	0.008272	0.3804	0.1227	1.010e+02;1.040e+02;1.050e+02;1.020e+02	True;False;False;False	False;False;True;False	4	4	0	http://genome.ucsc.edu/cgi-bin/hgTracks?db=hg38&position=1%3A20666331-20662378	ENSG00000117245:s:20666214-20666331_20664762-20666214	na	20662388	20664762	20666214	20664763	20666213	1452	1:20664762-20666214	1:na-20662388			source	-0.0655
UNC13A	gene:ENSG00000130477	gene:ENSG00000130477:t:17618906-17619042	t|1e1.1o1|1e2.1o1|1e3.1o1|i	-	19	0.5267	0.593	0.282	0.7639	0.3416	0.8775	89	193	0.01451	0.05016	1	0.2858	8.700e+01;8.600e+01;8.600e+01;8.700e+01	False;False;False;False	True;False;False;False	4	4	0	http://genome.ucsc.edu/cgi-bin/hgTracks?db=hg38&position=19%3A17624952-17618906	ENSG00000130477:t:17618906-17619042_17618962-17620693	17623542	17623547	17618962	17620693			1731	19:17618962-17620693	19:17623542-17623547	5	2	source	-0.0663
BIN1	gene:ENSG00000136717	gene:ENSG00000136717:t:127053422-127053445	t|1e1.1o1|1e2.1o1|1e3.1o1|i	-	2	0.7449	0.8112	0.6208	0.8506	0.7174	0.9918	132	263	0.001164	8.226e-06	0.1139	0.0003665	1.300e+02;1.290e+02;1.230e+02;1.230e+02	False;False;True;True	True;True;False;False	4	4	0	http://genome.ucsc.edu/cgi-bin/hgTracks?db=hg38&position=2%3A127059155-127053422	ENSG00000136717:t:127053422-127053445_127053445-127053905	127057473	127057601	127053445	127053905			460	2:127053445-127053905	2:127057473-127057601	128	2	source	-0.0663
UPP1	gene:ENSG00000183696	gene:ENSG00000183696:s:48103297-48103413	s|1e1.1o1|1e2.1o1|i	+	7	0.7718	0.8403	0.504	0.9595	0.5703	0.9656	91	198	0.01431	0.09563	1	0.3475	8.800e+01;8.800e+01;9.000e+01	False;False;False	False;False;True	3	3	0	http://genome.ucsc.edu/cgi-bin/hgTracks?db=hg38&position=7%3A48107082-48103297	ENSG00000183696:s:48103297-48103413_48103411-48103782	48103297	48103413	48103411	48103782	48103414	48103781	371	7:48103411-48103782	7:48103297-48103413	116	2	source	-0.0685
SEPTIN11	gene:ENSG00000138758	gene:ENSG00000138758:t:77036770-77038614	t|1e1.1o2|2e1.1o2|i	+	4	0.5415	0.6107	0.3951	0.6556	0.4803	0.7383	119	242	0.02275	0.002807	0.7426	0.05736	1.140e+02;1.180e+02;1.140e+02	True;False;True	False;False;False	3	2	0	http://genome.ucsc.edu/cgi-bin/hgTracks?db=hg38&position=4%3A77038614-77030897	ENSG00000138758:t:77036770-77038614_77030970-77036770	77030897	77032158	77030970	77036770	77035021	77036769	5800	4:77030970-77036770	4:77030897-77032158	1261	1	source	-0.0692
DYNC1I2	gene:ENSG00000077380	gene:ENSG00000077380:t:171715328-171715376	t|1e1.1o1|1e2.1o1|1e3.1o1	+	2	0.3824	0.4517	0.2376	0.5129	0.3333	0.5392	131	265	0.00225	0.0002597	0.4246	0.003949	1.300e+02;1.250e+02;1.250e+02	False;True;True	True;False;False	3	4	0	http://genome.ucsc.edu/cgi-bin/hgTracks?db=hg38&position=2%3A171715376-171692777	ENSG00000077380:t:171715328-171715376_171712826-171715328	171712402	171712826	171712826	171715328			2502	2:171712826-171715328	2:171712402-171712826	424	1	source	-0.0693
ANXA11	gene:ENSG00000122359	gene:ENSG00000122359:t:80172807-80173021	t|1e1.1o1|1e2.1o1|1e3.1o1|1e4.1o1|1e5.1o1|i	-	10	0.641	0.7104	0.4453	0.9252	0.5182	0.9355	100	203	0.02207	0.03484	0.4207	0.3081	9.700e+01;9.700e+01;9.800e+01;9.800e+01;9.500e+01;9.900e+01	False;False;False;False;True;False	False;True;True;True;False;True	6	6	0	http://genome.ucsc.edu/cgi-bin/hgTracks?db=hg38&position=10%3A80205572-80172807	ENSG00000122359:t:80172807-80173021_80172869-80176107	80201259	na	80172869	80176107			3238	10:80172869-80176107	10:80201259-na			source	-0.0694
DTNA	gene:ENSG00000134769	gene:ENSG00000134769:t:34755976-34756043	t|1e1.1o1|1e2.1o1|1e3.1o1|1e4.1o1|1e5.1o1|1e6.1o1	+	18	0.8749	0.9444	0.7819	0.9786	0.7918	0.9804	121	243	0.01133	0.03375	0.2227	0.163	1.200e+02;1.170e+02;1.170e+02;1.150e+02;1.160e+02;1.190e+02	False;False;False;False;True;False	False;True;True;False;False;True	6	7	0	http://genome.ucsc.edu/cgi-bin/hgTracks?db=hg38&position=18%3A34756043-34679468	ENSG00000134769:t:34755976-34756043_34710445-34755976	34710284	34710445	34710445	34755976			45531	18:34710445-34755976	18:34710284-34710445	161	2	source	-0.0695
HOOK2	gene:ENSG00000095066	gene:ENSG00000095066:s:12765927-12766014	s|1e1.1o1|1e2.1o1	-	19	0.8761	0.9459	0.6479	0.9821	0.7635	0.9865	113	236	0.04287	0.01132	1	0.113	1.095e+02;1.090e+02	True;True	False;False	2	3	0	http://genome.ucsc.edu/cgi-bin/hgTracks?db=hg38&position=19%3A12766014-12765657	ENSG00000095066:s:12765927-12766014_12765834-12765927	12765657	12765724	12765834	12765927			93	19:12765834-12765927	19:12765657-12765724	67	1	source	-0.0698
CAMK2G	gene:ENSG00000148660	gene:ENSG00000148660:t:73824040-73824084	t|1e1.1o1|1e2.1o1|1e3.1o2|1e3.2o2|i	-	10	0.3966	0.4664	0.2444	0.5061	0.3432	0.5515	123	246	0.0002054	0.0009895	0.05654	0.009053	1.220e+02;1.150e+02;1.210e+02;1.155e+02;1.220e+02	False;True;False;True;False	True;False;True;False;True	5	4	0	http://genome.ucsc.edu/cgi-bin/hgTracks?db=hg38&position=10%3A73837511-73824040	ENSG00000148660:t:73824040-73824084_73824084-73828089	73825279	73825347	73824084	73828089			4005	10:73824084-73828089	10:73825279-73825347	68	2	source	-0.0698
DHRS11	gene:ENSG00000278535	gene:ENSG00000278535:t:36599972-36600037	t|1e1.1o1|1e2.1o1|i	+	17	0.1508	0.2208	0.01258	0.2828	0.01667	0.3205	101	217	0.01584	0.6837	0.7151	0.9663	9.800e+01;9.700e+01;9.900e+01	False;False;False	False;False;False	3	3	0	http://genome.ucsc.edu/cgi-bin/hgTracks?db=hg38&position=17%3A36600037-36598921	ENSG00000278535:t:36599972-36600037_36599050-36599972	36598921	36599050	36599050	36599972	36599778	36599971	922	17:36599050-36599972	17:36598921-36599050	129	0	source	-0.07
DYRK4	gene:ENSG00000010219	gene:ENSG00000010219:t:4609939-4610523	t|1e1.1o1|1e2.1o1|1e3.1o1|i	+	12	0.7433	0.8134	0.4657	0.9403	0.5542	0.9581	86	190	0.01288	0.02934	1	0.2979	8.300e+01;8.300e+01;8.400e+01;8.400e+01	False;True;False;False	False;False;True;False	4	4	0	http://genome.ucsc.edu/cgi-bin/hgTracks?db=hg38&position=12%3A4610523-4604897	ENSG00000010219:t:4609939-4610523_4607387-4610155	4604897	4605086	4607387	4610155			2768	12:4607387-4610155	12:4604897-4605086	189	0	source	-0.0701
INTS10	gene:ENSG00000104613	gene:ENSG00000104613:t:19851649-19852083	t|1e1.1o1|1e2.1o1|1e3.2o2|i	+	8	0.5294	0.6	0.4311	0.6369	0.5067	0.6508	122	247	0.00485	0.0004586	0.4237	0.01199	1.210e+02;1.140e+02;1.150e+02;1.200e+02	False;True;True;False	True;False;False;True	4	4	0	http://genome.ucsc.edu/cgi-bin/hgTracks?db=hg38&position=8%3A19852083-19842848	ENSG00000104613:t:19851649-19852083_19849239-19851649	19848763	19849239	19849239	19851649			2410	8:19849239-19851649	8:19848763-19849239	476	2	source	-0.0706
HERC2P9	gene:ENSG00000206149	gene:ENSG00000206149:s:28632637-28633095	s|1e1.1o1|2e1.1o1|3e1.1o1	+	15	0.2609	0.3317	0.1632	0.3839	0.2185	0.4312	80	152	0.002907	0.02212	1	0.2479	7.900e+01;8.000e+01;7.900e+01	True;False;False	False;False;False	3	2	0	http://genome.ucsc.edu/cgi-bin/hgTracks?db=hg38&position=15%3A28633295-28632637	ENSG00000206149:s:28632637-28633095_28632807-28633192	28632637	28633095	28632807	28633192			385	15:28632807-28633192	15:28632637-28633095	458	2	source	-0.0708
SRCIN1	gene:ENSG00000277363	gene:ENSG00000277363:t:38543823-38543969	t|1e1.1o1|1e2.1o1|1e3.1o1|i	-	17	0.5426	0.6134	0.2173	0.7274	0.4251	0.7888	104	212	0.00187	0.002314	0.05037	0.01704	9.500e+01;9.800e+01;1.030e+02;1.020e+02	True;True;False;False	False;False;True;False	4	4	0	http://genome.ucsc.edu/cgi-bin/hgTracks?db=hg38&position=17%3A38548727-38543823	ENSG00000277363:t:38543823-38543969_38543969-38548557	38543823	38543969	38543969	38548557	38543970	38544577	4588	17:38543969-38548557	17:38543823-38543969	146	2	source	-0.0708
PPFIA1	gene:ENSG00000131626	gene:ENSG00000131626:t:70371327-70372390	t|1e2.1o1|1e4.1o1|2e1.1o1|2e2.1o1|2e3.1o1|2e4.1o1|2e5.1o1|i	+	11	0.2542	0.3251	0.1535	0.3647	0.2325	0.4533	100	210	0.007845	0.0005688	0.413	0.03228	9.800e+01;9.900e+01;9.800e+01;9.500e+01;9.900e+01;9.500e+01;9.800e+01;9.900e+01	False;False;False;True;False;True;False;False	True;False;True;False;True;False;True;True	8	6	0	http://genome.ucsc.edu/cgi-bin/hgTracks?db=hg38&position=11%3A70372390-70356161	ENSG00000131626:t:70371327-70372390_70365967-70372215	70371327	70372390	70365967	70372215			6248	11:70365967-70372215	11:70371327-70372390	1063	1	source	-0.0709
ACTN1	gene:ENSG00000072110	gene:ENSG00000072110:s:68878989-68879022	s|1e1.1o2|1e1.2o2|1e2.1o1|i	-	14	0.5448	0.6162	0.2932	0.749	0.4286	0.8014	117	228	0.006438	0.01006	0.06047	0.04973	1.090e+02;1.150e+02;1.090e+02;1.160e+02	True;False;True;False	False;False;False;False	4	3	0	http://genome.ucsc.edu/cgi-bin/hgTracks?db=hg38&position=14%3A68879022-68877082	ENSG00000072110:s:68878989-68879022_68878523-68878989	68877082	68877240	68878523	68878989	68878524	68878988	466	14:68878523-68878989	14:68877082-68877240	158	2	source	-0.0714
TXLNA	gene:ENSG00000084652	gene:ENSG00000084652:s:32181242-32181577	s|1e1.1o1|1e2.1o1|i	+	1	0.8719	0.9434	0.7452	0.9503	0.8402	0.9649	92	170	0.03746	0.007197	0.7914	0.2883	8.800e+01;8.900e+01;8.900e+01	True;False;True	False;True;False	3	3	0	http://genome.ucsc.edu/cgi-bin/hgTracks?db=hg38&position=1%3A32188124-32181242	ENSG00000084652:s:32181242-32181577_32181577-32184525	32181242	32181577	32181577	32184525	32181578	32184524	2948	1:32181577-32184525	1:32181242-32181577	335	2	source	-0.0715
HDGFL2	gene:ENSG00000167674	gene:ENSG00000167674:t:4501669-4502208	t|1e1.1o1|2e2.1o1|2e3.1o1|3e3.1o1|i	+	19	0.1338	0.2054	0.001083	0.2758	0.05977	0.2981	127	258	0.01062	0.01564	0.7431	0.1907	1.260e+02;1.260e+02;1.220e+02;1.240e+02;1.220e+02	False;False;False;True;False	True;True;False;False;False	5	4	0	http://genome.ucsc.edu/cgi-bin/hgTracks?db=hg38&position=19%3A4502208-4499121	ENSG00000167674:t:4501669-4502208_4501317-4501914	4501669	4502208	4501317	4501914			597	19:4501317-4501914	19:4501669-4502208	539	2	source	-0.0716
AFDN	gene:ENSG00000130396	gene:ENSG00000130396:t:167962433-167965029	t|1e1.1o1|1e2.1o1|2e1.1o1|2e2.1o1	+	6	0.0143	0.0869	0.006762	0.176	0.009731	0.3239	98	199	0.04807	0.00708	1	0.2137	9.650e+01;9.700e+01;9.700e+01;9.700e+01	False;True;False;False	False;False;False;True	4	3	0	http://genome.ucsc.edu/cgi-bin/hgTracks?db=hg38&position=6%3A167965029-167951904	ENSG00000130396:t:167962433-167965029_167954493-167962433	167954458	167954493	167954493	167962433			7940	6:167954493-167962433	6:167954458-167954493	35	2	source	-0.0726
IQSEC3	gene:ENSG00000120645	gene:ENSG00000120645:t:174599-174910	t|1e1.1o1|1e2.1o1|1e3.1o1|2e1.1o1|2e2.1o1|2e3.1o1|i	+	12	0.2891	0.3629	0.01105	0.4957	0.01206	0.5195	91	190	0.0414	0.814	0.7295	0.9831	8.800e+01;9.000e+01;9.000e+01;9.000e+01;9.000e+01;9.000e+01;9.000e+01	False;False;False;False;False;False;False	False;True;True;False;True;False;False	7	4	0	http://genome.ucsc.edu/cgi-bin/hgTracks?db=hg38&position=12%3A174910-171112	ENSG00000120645:t:174599-174910_171161-174599	na	172309	171161	174599	171467	174598	3438	12:171161-174599	12:na-172309			source	-0.0738
ACTN1	gene:ENSG00000072110	gene:ENSG00000072110:t:68877082-68877240	t|1e1.1o1|1e2.1o1|1e3.1o1|i	-	14	0.5977	0.6716	0.2366	0.7546	0.4646	0.8116	120	240	0.0004645	0.0009676	0.05346	0.007345	1.165e+02;1.150e+02;1.110e+02;1.170e+02	False;True;True;False	True;False;False;False	4	4	0	http://genome.ucsc.edu/cgi-bin/hgTracks?db=hg38&position=14%3A68880108-68877082	ENSG00000072110:t:68877082-68877240_68877240-68878458	68878989	68879022	68877240	68878458			1218	14:68877240-68878458	14:68878989-68879022	33	0	source	-0.0739
SYCE1	gene:ENSG00000171772	gene:ENSG00000171772:s:133559297-133559360	s|1e1.2o2|2e1.1o2|i	-	10	0.6943	0.7684	0.5783	0.9556	0.6012	0.9676	73	175	0.02012	0.06792	1	0.4971	7.050e+01;7.150e+01;7.200e+01	False;False;False	False;True;False	3	2	0	http://genome.ucsc.edu/cgi-bin/hgTracks?db=hg38&position=10%3A133559360-133558877	ENSG00000171772:s:133559297-133559360_133558951-133559301	133558877	133558953	133558951	133559301	133558954	133559296	350	10:133558951-133559301	10:133558877-133558953	76	1	source	-0.0741
PDZD7	gene:ENSG00000186862	gene:ENSG00000186862:s:101018099-101018324	s|1e1.1o3|1e1.2o3|1e1.3o3|1e2.1o2|1e3.1o1	-	10	0.2493	0.3243	0.01369	0.4076	0.1484	0.4658	108	229	0.007534	0.01456	1	0.2065	1.070e+02;1.050e+02;1.060e+02;1.070e+02;1.070e+02	True;False;False;False;False	False;True;False;True;False	5	4	0	http://genome.ucsc.edu/cgi-bin/hgTracks?db=hg38&position=10%3A101018324-101012167	ENSG00000186862:s:101018099-101018324_101017783-101018099	101012167	101012258	101017783	101018099			316	10:101017783-101018099	10:101012167-101012258	91	1	source	-0.075
AL031282.2	gene:ENSG00000268575	gene:ENSG00000268575:s:1704776-1705025	s|1e1.1o1|2e1.1o1|i	-	1	0.2463	0.3213	0.02588	0.5363	0.06337	0.5321	116	241	0.01994	0.766	0.7318	0.978	1.130e+02;1.150e+02;1.130e+02	False;False;False	False;True;False	3	2	0	http://genome.ucsc.edu/cgi-bin/hgTracks?db=hg38&position=1%3A1705025-1704550	ENSG00000268575:s:1704776-1705025_1704655-1704904	1704550	1704655	1704655	1704904	1704656	1704775	249	1:1704655-1704904	1:1704550-1704655	105	0	source	-0.075
IFT20	gene:ENSG00000109083	gene:ENSG00000109083:s:28329173-28329276	s|1e1.1o1|1e2.1o2|1e2.2o2|i	-	17	0.4735	0.5493	0.3323	0.6016	0.4369	0.647	119	242	0.002052	0.01211	1	0.2527	1.160e+02;1.180e+02;1.155e+02;1.170e+02	False;False;False;True	True;False;False;False	4	3	0	http://genome.ucsc.edu/cgi-bin/hgTracks?db=hg38&position=17%3A28329276-28328325	ENSG00000109083:s:28329173-28329276_28329069-28329172			28329069	28329172			103	17:28329069-28329172	17:NA-NA			source	-0.0758
FHL1	gene:ENSG00000022267	gene:ENSG00000022267:s:136208455-136208641	s|1e1.1o1|1e2.1o1|1e3.1o2|i	+	X	0.2758	0.3541	0.1527	0.3861	0.2343	0.4495	123	245	0.005529	4.924e-05	1	0.005739	1.200e+02;1.210e+02;1.210e+02;1.220e+02	True;False;False;False	False;True;False;True	4	4	0	http://genome.ucsc.edu/cgi-bin/hgTracks?db=hg38&position=X%3A136211359-136208455	ENSG00000022267:s:136208455-136208641_136208641-136209243	136208455	136208641	136208641	136209243	136208642	136209167	602	X:136208641-136209243	X:136208455-136208641	186	0	source	-0.0783
ANKS1B	gene:ENSG00000185046	gene:ENSG00000185046:t:98831004-98832141	t|1e1.1o1|1e2.1o1|1e3.1o1|1e4.1o1	-	12	0.4619	0.5404	0.3197	0.5502	0.4453	0.6031	102	209	0.009351	0.0001261	0.752	0.02745	9.800e+01;1.000e+02;9.900e+01;1.010e+02	True;False;True;False	False;True;False;True	4	5	0	http://genome.ucsc.edu/cgi-bin/hgTracks?db=hg38&position=12%3A99053309-98831004	ENSG00000185046:t:98831004-98832141_98832136-99053157	98831004	98832141	98832136	99053157			221021	12:98832136-99053157	12:98831004-98832141	1137	0	source	-0.0785
CD63	gene:ENSG00000135404	gene:ENSG00000135404:s:55729282-55729393	s|1e1.1o1|2e1.1o1|i	-	12	0.461	0.5397	0.3333	0.6426	0.4013	0.6512	110	221	0.01098	0.05582	1	0.5624	1.080e+02;1.070e+02;1.070e+02	False;False;False	True;False;False	3	2	0	http://genome.ucsc.edu/cgi-bin/hgTracks?db=hg38&position=12%3A55729393-55728276	ENSG00000135404:s:55729282-55729393_55728352-55729282	55729282	55729393	55728352	55729282			930	12:55728352-55729282	12:55729282-55729393	111	0	source	-0.0787
SEH1L	gene:ENSG00000085415	gene:ENSG00000085415:s:12984040-12984190	s|1e1.1o1|1e2.1o1|i	+	18	0.3033	0.3824	0.09305	0.4913	0.1494	0.5128	85	188	0.03082	0.7205	0.7006	0.9561	8.200e+01;8.200e+01;8.400e+01	False;False;False	False;False;True	3	3	0	http://genome.ucsc.edu/cgi-bin/hgTracks?db=hg38&position=18%3A12987536-12984040	ENSG00000085415:s:12984040-12984190_12984190-12985240	12984040	12984190	12984190	12985240	12984191	12985239	1050	18:12984190-12985240	18:12984040-12984190	150	0	source	-0.0791
AGFG1	gene:ENSG00000173744	gene:ENSG00000173744:s:227536901-227536993	s|1e1.1o1|1e2.1o1	+	2	0.2753	0.3545	0.1061	0.4265	0.1774	0.507	101	211	0.01869	0.004092	1	0.06704	9.900e+01;9.900e+01	True;True	False;False	2	3	0	http://genome.ucsc.edu/cgi-bin/hgTracks?db=hg38&position=2%3A227552117-227536901	ENSG00000173744:s:227536901-227536993_227536993-227550059	227536901	227536993	227536993	227550059			13066	2:227536993-227550059	2:227536901-227536993	92	2	source	-0.0792
GNPTG	gene:ENSG00000090581	gene:ENSG00000090581:t:1356916-1356925	t|1e1.1o1|i	+	16	0.8742	0.9561	0.6484	0.98	0.6909	0.9803	117	246	0.04169	0.06586	1	0.6595	1.140e+02;1.140e+02	False;False	False;False	2	2	1	http://genome.ucsc.edu/cgi-bin/hgTracks?db=hg38&position=16%3A1356925-1356863	ENSG00000090581:t:1356916-1356925_1352500-1356915	1356916	1356925	1352500	1356915			4415	16:1352500-1356915	16:1356916-1356925	9	0	source	-0.0819
TATDN3	gene:ENSG00000203705	gene:ENSG00000203705:s:212791828-212791987	s|1e1.1o1|i	+	1	0.8532	0.9365	0.7346	0.9761	0.8207	0.9807	80	166	0.007802	0.004203	0.7328	0.2749	7.700e+01;7.700e+01	True;True	False;False	2	2	0	http://genome.ucsc.edu/cgi-bin/hgTracks?db=hg38&position=1%3A212795127-212791828	ENSG00000203705:s:212791828-212791987_212791987-212795095	212791828	212791987	212791987	212795095	212791988	212792922	3108	1:212791987-212795095	1:212791828-212791987	159	0	source	-0.0833
INF2	gene:ENSG00000203485	gene:ENSG00000203485:s:104714203-104714856	s|1e2.1o2|2e1.1o2|2e1.2o2|2e2.2o2|i	+	14	0.6005	0.6843	0.4997	0.7357	0.5798	0.7987	120	247	0.009544	0.0003805	1	0.00405	1.190e+02;1.180e+02;1.170e+02;1.155e+02;1.190e+02	False;False;True;True;False	True;True;False;False;False	5	3	0	http://genome.ucsc.edu/cgi-bin/hgTracks?db=hg38&position=14%3A104722535-104714203	ENSG00000203485:s:104714203-104714856_104714856-104718795			104714856	104718795			3939	14:104714856-104718795	14:NA-NA			source	-0.0838
ZNF385A	gene:ENSG00000161642	gene:ENSG00000161642:t:54384424-54384673	t|1e1.1o1|1e2.1o1|1e3.1o1|1e4.1o1|1e5.1o1|2e1.1o1|2e2.1o1	-	12	0.1583	0.2434	0.0609	0.2699	0.1122	0.354	123	251	0.04861	1.382e-05	0.418	0.0005554	1.180e+02;1.180e+02;1.220e+02;1.220e+02;1.220e+02;1.220e+02;1.220e+02	True;True;False;False;False;False;False	False;False;True;True;True;True;True	7	6	0	http://genome.ucsc.edu/cgi-bin/hgTracks?db=hg38&position=12%3A54391298-54384424	ENSG00000161642:t:54384424-54384673_54384564-54391235	54384424	54384673	54384564	54391235			6671	12:54384564-54391235	12:54384424-54384673	249	0	source	-0.0851
FBXO25	gene:ENSG00000147364	gene:ENSG00000147364:s:463007-463150	s|1e1.1o1|1e2.1o1|i	+	8	0.601	0.6861	0.4065	0.7059	0.5395	0.7693	115	231	0.01114	0.0001494	0.222	0.007468	1.090e+02;1.080e+02;1.130e+02	True;True;False	False;False;True	3	3	0	http://genome.ucsc.edu/cgi-bin/hgTracks?db=hg38&position=8%3A469873-463007	ENSG00000147364:s:463007-463150_463150-467720	463007	463150	463150	467720	463151	467719	4570	8:463150-467720	8:463007-463150	143	2	source	-0.0851
MARK3	gene:ENSG00000075413	gene:ENSG00000075413:t:103498865-103500200	t|1e1.1o1|1e2.1o1|i	+	14	0.5829	0.6684	0.4602	0.6888	0.5458	0.7798	121	244	0.01102	1.783e-05	0.4266	0.001317	1.150e+02;1.150e+02;1.190e+02	True;True;False	False;False;False	3	3	0	http://genome.ucsc.edu/cgi-bin/hgTracks?db=hg38&position=14%3A103500200-103491539	ENSG00000075413:t:103498865-103500200_103492034-103500156	103491539	103492034	103492034	103500156	103498529	103498864	8122	14:103492034-103500156	14:103491539-103492034	495	0	source	-0.0855
PLEKHA1	gene:ENSG00000107679	gene:ENSG00000107679:s:122426942-122427031	s|1e1.1o1|1e2.1o1|i	+	10	0.5302	0.6169	0.1025	0.6783	0.3929	0.7875	86	188	0.0008989	0.01049	0.7065	0.1429	8.100e+01;8.200e+01;8.500e+01	True;True;False	False;False;True	3	3	0	http://genome.ucsc.edu/cgi-bin/hgTracks?db=hg38&position=10%3A122442602-122426942	ENSG00000107679:s:122426942-122427031_122427031-122429624	122428276	122428420	122427031	122429624			2593	10:122427031-122429624	10:122428276-122428420	144	0	source	-0.0867
CLIP1	gene:ENSG00000130779	gene:ENSG00000130779:s:122277368-122278472	s|1e1.1o1|1e2.1o2|1e2.2o2|i	-	12	0.4492	0.5376	0.2584	0.5757	0.3371	0.6699	124	250	0.02414	0.008007	0.7469	0.04786	1.210e+02;1.220e+02;1.230e+02;1.230e+02	True;False;False;False	False;False;True;False	4	3	0	http://genome.ucsc.edu/cgi-bin/hgTracks?db=hg38&position=12%3A122278472-122274038	ENSG00000130779:s:122277368-122278472_122276444-122278154	122274038	122275823	122276444	122278154	122276445	122277367	1710	12:122276444-122278154	12:122274038-122275823	1785	0	source	-0.0884
QKI	gene:ENSG00000112531	gene:ENSG00000112531:s:163561982-163562069	s|1e1.1o3|1e1.2o3|1e1.3o3|i	+	6	0.1273	0.2173	0.004499	0.2461	0.06509	0.3123	120	244	0.0009017	0.05772	1	0.2784	1.175e+02;1.190e+02;1.170e+02;1.180e+02	False;False;False;False	False;True;False;True	4	2	0	http://genome.ucsc.edu/cgi-bin/hgTracks?db=hg38&position=6%3A163563719-163561982	ENSG00000112531:s:163561982-163562069_163562069-163563444			163562069	163563444			1375	6:163562069-163563444	6:NA-NA			source	-0.09
CCDC149	gene:ENSG00000181982	gene:ENSG00000181982:s:24822497-24823045	s|1e1.1o1|1e2.1o1|1e3.1o1|i	-	4	0.4309	0.5209	0.2338	0.5528	0.3482	0.6792	88	174	0.01129	0.0009329	0.4395	0.02333	8.300e+01;8.400e+01;8.700e+01;8.700e+01	True;True;False;False	False;False;True;True	4	4	0	http://genome.ucsc.edu/cgi-bin/hgTracks?db=hg38&position=4%3A24823045-24806117	ENSG00000181982:s:24822497-24823045_24821087-24822497	24806117	24808819	24821087	24822497	24821088	24822496	1410	4:24821087-24822497	4:24806117-24808819	2702	2	source	-0.09
NCAM1	gene:ENSG00000149294	gene:ENSG00000149294:t:113255874-113256001	t|1e2.1o1|1e4.1o1|2e1.2o2|2e2.1o1|2e3.1o1|2e4.1o1|2e5.1o1	+	11	0.3708	0.4609	0.1897	0.5529	0.2991	0.6757	118	231	0.006233	0.0001627	0.2389	0.004727	1.170e+02;1.170e+02;1.170e+02;1.120e+02;1.160e+02;1.165e+02;1.110e+02	False;False;False;True;False;False;True	True;True;True;False;True;True;False	7	6	0	http://genome.ucsc.edu/cgi-bin/hgTracks?db=hg38&position=11%3A113256001-112961247	ENSG00000149294:t:113255874-113256001_113235164-113255877	113242805	113242846	113235164	113255877			20713	11:113235164-113255877	11:113242805-113242846	41	2	source	-0.0901
MYO9B	gene:ENSG00000099331	gene:ENSG00000099331:s:17180645-17181040	s|1e1.1o1|1e2.1o1|i	+	19	0.2409	0.331	0.04566	0.4157	0.1917	0.5177	74	161	0.002161	0.09034	1	0.6328	7.100e+01;7.300e+01;7.200e+01	False;False;False	False;False;False	3	3	1	http://genome.ucsc.edu/cgi-bin/hgTracks?db=hg38&position=19%3A17184987-17180645	ENSG00000099331:s:17180645-17181040_17181041-17183736	17184511	17184987	17181041	17183736			2695	19:17181041-17183736	19:17184511-17184987	476	2	source	-0.0901
B9D1	gene:ENSG00000108641	gene:ENSG00000108641:t:19340915-19341326	t|1e1.1o1|i	-	17	0.6717	0.7641	0.5	0.9425	0.6034	0.9718	85	196	0.02513	0.01469	1	0.2882	8.300e+01;8.300e+01	True;True	False;False	2	2	0	http://genome.ucsc.edu/cgi-bin/hgTracks?db=hg38&position=17%3A19343857-19340915	ENSG00000108641:t:19340915-19341326_19341326-19343790	19340915	19341326	19341326	19343790	19341327	19343056	2464	17:19341326-19343790	17:19340915-19341326	411	0	source	-0.0924
PDE4DIP	gene:ENSG00000178104	gene:ENSG00000178104:s:148991885-148991973	s|1e1.1o2|1e1.2o2|1e2.1o1|i	+	1	0.1372	0.2299	0.01595	0.3124	0.06962	0.3619	95	190	0.02377	0.1616	1	0.6344	9.200e+01;9.300e+01;9.200e+01;9.300e+01	False;False;False;False	False;True;False;True	4	3	0	http://genome.ucsc.edu/cgi-bin/hgTracks?db=hg38&position=1%3A148998375-148991885	ENSG00000178104:s:148991885-148991973_148991973-148992255	148991885	148991973	148991973	148992255	148991974	148992254	282	1:148991973-148992255	1:148991885-148991973	88	1	source	-0.0927
ITIH4	gene:ENSG00000055955	gene:ENSG00000055955:t:52813975-52814071	t|1e1.1o1|1e2.1o1|i	-	3	0.6771	0.7711	0.3333	0.9524	0.3333	0.9603	93	195	0.04071	0.1201	1	0.7684	9.100e+01;9.100e+01;9.200e+01	False;False;False	False;False;False	3	3	0	http://genome.ucsc.edu/cgi-bin/hgTracks?db=hg38&position=3%3A52817058-52813975	ENSG00000055955:t:52813975-52814071_52814071-52814209	52814209	52814212	52814071	52814209			138	3:52814071-52814209	3:52814209-52814212	3	0	source	-0.094
ARHGAP21	gene:ENSG00000107863	gene:ENSG00000107863:t:24589271-24590042	t|1e1.1o2|1e2.1o1|1e3.1o2|1e3.2o2|i	-	10	0.285	0.379	0.1639	0.4284	0.2433	0.5123	128	250	0.01395	4.839e-05	0.1227	0.001395	1.270e+02;1.220e+02;1.270e+02;1.210e+02;1.255e+02	False;False;False;True;False	True;False;True;False;True	5	4	0	http://genome.ucsc.edu/cgi-bin/hgTracks?db=hg38&position=10%3A24591683-24589271	ENSG00000107863:t:24589271-24590042_24589302-24590206	24591345	24591683	24589302	24590206			904	10:24589302-24590206	10:24591345-24591683	338	2	source	-0.094
EPB41L3	gene:ENSG00000082397	gene:ENSG00000082397:t:5406765-5407328	t|1e1.1o1|1e2.1o1|1e3.1o1	-	18	0.8125	0.9068	0.607	0.9589	0.758	0.9875	117	249	0.03929	0.001429	1	0.01603	1.150e+02;1.150e+02;1.140e+02	False;False;True	True;False;False	3	4	0	http://genome.ucsc.edu/cgi-bin/hgTracks?db=hg38&position=18%3A5419794-5406765	ENSG00000082397:t:5406765-5407328_5406968-5407701	5410566	5410619	5406968	5407701			733	18:5406968-5407701	18:5410566-5410619	53	2	source	-0.0943
XPNPEP1	gene:ENSG00000108039	gene:ENSG00000108039:s:109877204-109877867	s|1e2.3o3|2e1.1o1|2e2.3o3|3e1.1o1|i	-	10	0.7807	0.8752	0.561	0.9285	0.702	0.955	76	171	0.004384	0.006985	0.1574	0.1042	7.300e+01;7.000e+01;7.500e+01;7.300e+01;7.100e+01	False;True;False;False;True	True;False;True;False;False	5	3	0	http://genome.ucsc.edu/cgi-bin/hgTracks?db=hg38&position=10%3A109877867-109873367	ENSG00000108039:s:109877204-109877867_109875599-109877790	109875524	109875668	109875599	109877790			2191	10:109875599-109877790	10:109875524-109875668	144	0	source	-0.0945
ANK3	gene:ENSG00000151150	gene:ENSG00000151150:t:60059340-60059430	t|1e1.1o1|1e2.1o1|i	-	10	0.5488	0.6434	0.4215	0.6788	0.534	0.7359	117	233	0.01189	2.128e-05	0.2277	0.00155	1.110e+02;1.110e+02;1.150e+02	True;True;False	False;False;False	3	3	0	http://genome.ucsc.edu/cgi-bin/hgTracks?db=hg38&position=10%3A60063254-60059340	ENSG00000151150:t:60059340-60059430_60059430-60063111	60059340	60059430	60059430	60063111	60059431	60059697	3681	10:60059430-60063111	10:60059340-60059430	90	0	source	-0.0946
RAP1GAP	gene:ENSG00000076864	gene:ENSG00000076864:t:21602800-21602913	t|1e1.1o1|1e2.1o2|1e2.2o2|i	-	1	0.3555	0.4508	0.2303	0.527	0.2961	0.6386	122	248	0.04948	0.01235	1	0.1444	1.200e+02;1.210e+02;1.200e+02;1.200e+02	True;False;False;False	False;False;True;False	4	3	0	http://genome.ucsc.edu/cgi-bin/hgTracks?db=hg38&position=1%3A21606197-21602800	ENSG00000076864:t:21602800-21602913_21602913-21606066	21602800	21602913	21602913	21606066	21602914	21603657	3153	1:21602913-21606066	1:21602800-21602913	113	2	source	-0.0953
AC233968.1	gene:ENSG00000274615	gene:ENSG00000274615:t:38119293-38119407	t|1e1.1o1|1e2.1o2|1e2.2o2|i	+	17	0.2451	0.3408	0.1662	0.3869	0.25	0.4539	86	165	0.002817	0.0001591	0.7725	0.07347	8.500e+01;8.100e+01;8.500e+01;8.100e+01	False;True;False;True	True;False;True;False	4	3	1	http://genome.ucsc.edu/cgi-bin/hgTracks?db=hg38&position=17%3A38119407-38117540	ENSG00000274615:t:38119293-38119407_38118817-38119292			38118817	38119292			475	17:38118817-38119292	17:NA-NA			source	-0.0957
ZMYND8	gene:ENSG00000101040	gene:ENSG00000101040:s:47310056-47310204	s|1e1.1o3|1e1.2o3|1e1.3o3	-	20	0.2482	0.3482	0.02282	0.4969	0.07831	0.4763	80	167	0.04039	0.1615	1	0.7483	7.800e+01;7.900e+01;7.800e+01	False;False;False	False;True;False	3	2	0	http://genome.ucsc.edu/cgi-bin/hgTracks?db=hg38&position=20%3A47310204-47298729	ENSG00000101040:s:47310056-47310204_47298872-47310056			47298872	47310056			11184	20:47298872-47310056	20:NA-NA			source	-0.1
ANKRA2	gene:ENSG00000164331	gene:ENSG00000164331:s:73554322-73554430	s|1e1.1o1|i	-	5	0.0569	0.1594	0.02026	0.3605	0.02129	0.3469	84	185	0.03139	0.464	1	0.9387	8.150e+01;8.150e+01	False;False	False;False	2	2	1	http://genome.ucsc.edu/cgi-bin/hgTracks?db=hg38&position=5%3A73554430-73553406	ENSG00000164331:s:73554322-73554430_73553487-73554321	73554322	73554430	73553487	73554321			834	5:73553487-73554321	5:73554322-73554430	108	0	source	-0.1025
PACSIN2	gene:ENSG00000100266	gene:ENSG00000100266:s:42882184-42882304	s|1e1.1o1|1e2.1o1|i	-	22	0.2473	0.3499	0.07981	0.4677	0.1741	0.5601	117	231	0.00264	0.001621	0.7575	0.01522	1.120e+02;1.125e+02;1.150e+02	True;True;False	False;False;True	3	3	0	http://genome.ucsc.edu/cgi-bin/hgTracks?db=hg38&position=22%3A42882304-42879048	ENSG00000100266:s:42882184-42882304_42880622-42882184	42879048	42879169	42880622	42882184	42880623	42882183	1562	22:42880622-42882184	22:42879048-42879169	121	1	source	-0.1026
MAPK9	gene:ENSG00000050748	gene:ENSG00000050748:s:180248973-180249138	s|1e1.1o1|1e2.1o1|1e3.1o1|1e4.1o1|i	-	5	0.3983	0.5018	0.1243	0.5507	0.2498	0.6006	91	187	0.02003	0.006653	1	0.1203	8.900e+01;8.700e+01;8.900e+01;8.900e+01;9.000e+01	True;False;False;False;False	False;True;False;True;True	5	5	0	http://genome.ucsc.edu/cgi-bin/hgTracks?db=hg38&position=5%3A180249138-180241031	ENSG00000050748:s:180248973-180249138_180247926-180248973	180241031	180241155	180247926	180248973	180247927	180248972	1047	5:180247926-180248973	5:180241031-180241155	124	1	source	-0.1035
CLTA	gene:ENSG00000122705	gene:ENSG00000122705:s:36203953-36204179	s|1e1.1o1|1e2.1o2|1e2.2o2|1e3.1o3|1e3.3o3|1e4.1o1|1e5.1o1|i	+	9	0.5698	0.6734	0.4156	0.6926	0.4841	0.7532	133	262	0.01329	0.002604	0.4446	0.01304	1.280e+02;1.310e+02;1.310e+02;1.290e+02;1.300e+02;1.310e+02;1.305e+02;1.310e+02	True;False;False;False;False;False;False;False	False;True;True;False;True;True;True;True	8	6	0	http://genome.ucsc.edu/cgi-bin/hgTracks?db=hg38&position=9%3A36265574-36203953	ENSG00000122705:s:36203953-36204179_36204179-36209267	36203953	36204179	36204179	36209267	36204180	36209266	5088	9:36204179-36209267	9:36203953-36204179	226	1	source	-0.1036
MFSD6	gene:ENSG00000151690	gene:ENSG00000151690:s:190497439-190497995	s|1e1.1o1|1e2.1o1|i	+	2	0.5959	0.7031	0.3333	0.7483	0.59	0.8059	73	150	0.007994	0.001094	0.4097	0.01956	6.800e+01;6.700e+01;7.100e+01	True;True;False	False;False;True	3	3	0	http://genome.ucsc.edu/cgi-bin/hgTracks?db=hg38&position=2%3A190502315-190497439	ENSG00000151690:s:190497439-190497995_190497719-190499832	190497439	190497995	190497719	190499832	190497996	190499831	2113	2:190497719-190499832	2:190497439-190497995	556	1	source	-0.1072
MYO9B	gene:ENSG00000099331	gene:ENSG00000099331:t:17183737-17184002	t|1e1.1o1|1e2.1o1|1e3.1o1|i	+	19	0.1598	0.2682	0.01932	0.3804	0.09535	0.4387	74	161	0.01345	0.07492	1	0.5217	7.300e+01;7.300e+01;7.200e+01;7.200e+01	False;False;True;False	True;True;False;False	4	4	1	http://genome.ucsc.edu/cgi-bin/hgTracks?db=hg38&position=19%3A17184002-17175663	ENSG00000099331:t:17183737-17184002_17181041-17183736	17183737	17184002	17181041	17183736			2695	19:17181041-17183736	19:17183737-17184002	265	1	source	-0.1084
PALLD	gene:ENSG00000129116	gene:ENSG00000129116:s:168924945-168925078	s|1e1.1o1|1e2.1o1|i	+	4	0.5625	0.672	0.366	0.8769	0.4556	0.9132	98	204	0.04258	0.04	1	0.3734	9.500e+01;9.500e+01;9.750e+01	True;True;False	False;False;True	3	3	0	http://genome.ucsc.edu/cgi-bin/hgTracks?db=hg38&position=4%3A168928457-168924945	ENSG00000129116:s:168924945-168925078_168925078-168926213	168925233	168925393	168925078	168926213			1135	4:168925078-168926213	4:168925233-168925393	160	1	source	-0.1095
FEZ2	gene:ENSG00000171055	gene:ENSG00000171055:t:36558438-36559255	t|1e1.1o1|1e2.1o2|1e2.2o2|i	-	2	0.6509	0.7606	0.4457	0.9011	0.6232	0.9394	125	250	0.001086	0.0006445	0.4329	0.02193	1.170e+02;1.185e+02;1.240e+02;1.240e+02	True;True;False;False	False;False;True;True	4	3	0	http://genome.ucsc.edu/cgi-bin/hgTracks?db=hg38&position=2%3A36578865-36558438	ENSG00000171055:t:36558438-36559255_36558513-36560785	36560736	36560865	36558513	36560785			2272	2:36558513-36560785	2:36560736-36560865	129	0	source	-0.1097
MAPK8IP3	gene:ENSG00000138834	gene:ENSG00000138834:s:1758148-1758159	s|1e1.1o1|1e2.1o1|1e3.1o1|i	+	16	0.5084	0.6208	0.2533	0.664	0.4321	0.807	120	245	0.04833	0.0001658	0.7406	0.01047	1.190e+02;1.150e+02;1.140e+02;1.190e+02	False;True;True;False	True;False;False;True	4	4	0	http://genome.ucsc.edu/cgi-bin/hgTracks?db=hg38&position=16%3A1760015-1758148	ENSG00000138834:s:1758148-1758159_1758159-1758978	1758301	na	1758159	1758978			819	16:1758159-1758978	16:1758301-na			source	-0.1124
ARNTL	gene:ENSG00000133794	gene:ENSG00000133794:s:13366665-13366782	s|1e1.1o2|1e1.2o2|i	+	11	0.8311	0.9444	0.7308	0.9671	0.7583	0.977	91	184	0.02203	0.02583	0.7458	0.2186	8.800e+01;8.800e+01;8.900e+01	True;False;False	False;True;False	3	2	0	http://genome.ucsc.edu/cgi-bin/hgTracks?db=hg38&position=11%3A13369767-13366665	ENSG00000133794:s:13366665-13366782_13366782-13369618	13366665	13366782	13366782	13369618	13366783	13369617	2836	11:13366782-13369618	11:13366665-13366782	117	0	source	-0.1133
ZDHHC18	gene:ENSG00000204160	gene:ENSG00000204160:t:26856848-26857604	t|1e1.1o1|1e2.1o1|i	+	1	0.6847	0.7988	0.4186	0.9532	0.5791	0.9551	83	184	0.03033	0.02846	1	0.4029	8.100e+01;8.100e+01;8.000e+01	False;True;False	False;False;False	3	3	0	http://genome.ucsc.edu/cgi-bin/hgTracks?db=hg38&position=1%3A26857604-26853726	ENSG00000204160:t:26856848-26857604_26856262-26856848	26856185	26856262	26856262	26856848			586	1:26856262-26856848	1:26856185-26856262	77	2	source	-0.1141
CDK11B	gene:ENSG00000248333	gene:ENSG00000248333:s:1657375-1657498	s|1e1.1o1|1e2.1o1	-	1	0.8572	0.9744	0.773	0.9907	0.7981	0.9928	137	279	0.02319	0.01003	0.7418	0.07016	1.330e+02;1.330e+02	True;True	False;False	2	3	0	http://genome.ucsc.edu/cgi-bin/hgTracks?db=hg38&position=1%3A1657498-1655369	ENSG00000248333:s:1657375-1657498_1655484-1657375	1657238	1657302	1655484	1657375			1891	1:1655484-1657375	1:1657238-1657302	64	1	source	-0.1172
PACSIN2	gene:ENSG00000100266	gene:ENSG00000100266:t:42876137-42876333	t|1e1.1o1|1e2.1o1|i	-	22	0.256	0.3737	0.1564	0.401	0.2281	0.5133	114	226	0.005568	6.663e-05	0.7555	0.003457	1.100e+02;1.100e+02;1.130e+02	True;False;False	False;False;True	3	3	0	http://genome.ucsc.edu/cgi-bin/hgTracks?db=hg38&position=22%3A42879169-42876137	ENSG00000100266:t:42876137-42876333_42876333-42879048	42876137	42876333	42876333	42879048	42876334	42876887	2715	22:42876333-42879048	22:42876137-42876333	196	1	source	-0.1177
SRCIN1	gene:ENSG00000277363	gene:ENSG00000277363:s:38548557-38548727	s|1e1.1o1|1e2.1o2|1e3.1o1|i	-	17	0.377	0.4948	0.2047	0.6886	0.299	0.7506	115	237	0.009344	0.01525	0.4105	0.1268	1.100e+02;1.140e+02;1.100e+02;1.140e+02	True;False;True;False	False;True;False;True	4	4	0	http://genome.ucsc.edu/cgi-bin/hgTracks?db=hg38&position=17%3A38548727-38543823	ENSG00000277363:s:38548557-38548727_38543969-38548557	38547759	38547881	38543969	38548557			4588	17:38543969-38548557	17:38547759-38547881	122	2	source	-0.1178
PLEKHA6	gene:ENSG00000143850	gene:ENSG00000143850:s:204244864-204245003	s|1e1.1o1|1e2.1o1|i	-	1	0.2241	0.3427	0.06574	0.4896	0.1323	0.6525	119	249	0.008502	0.003442	1	0.02828	1.170e+02;1.180e+02;1.180e+02	True;False;False	False;False;False	3	3	0	http://genome.ucsc.edu/cgi-bin/hgTracks?db=hg38&position=1%3A204245003-204241685	ENSG00000143850:s:204244864-204245003_204243263-204244864	204241685	204241814	204243263	204244864	204243264	204244863	1601	1:204243263-204244864	1:204241685-204241814	129	0	source	-0.1186
PLEKHA6	gene:ENSG00000143850	gene:ENSG00000143850:t:204241685-204241814	t|1e1.1o1|1e2.1o1|i	-	1	0.8245	0.9434	0.4815	0.9832	0.5843	0.9869	106	229	0.01552	0.009829	0.7123	0.1592	1.020e+02;1.010e+02;1.040e+02	True;True;False	False;False;False	3	3	0	http://genome.ucsc.edu/cgi-bin/hgTracks?db=hg38&position=1%3A204245003-204241685	ENSG00000143850:t:204241685-204241814_204241814-204243114	204243114	204243263	204241814	204243114			1300	1:204241814-204243114	1:204243114-204243263	149	2	source	-0.1189
EVA1B	gene:ENSG00000142694	gene:ENSG00000142694:t:36322971-36323067	t|1e1.1o1|1e2.1o1|i	-	1	0.6434	0.7661	0.3358	0.9392	0.5027	0.9598	97	198	0.04677	0.01075	1	0.1101	9.600e+01;9.300e+01;9.400e+01	False;True;True	False;False;False	3	3	1	http://genome.ucsc.edu/cgi-bin/hgTracks?db=hg38&position=1%3A36324154-36322971	ENSG00000142694:t:36322971-36323067_36323068-36323458	36323893	36324154	36323068	36323458			390	1:36323068-36323458	1:36323893-36324154	261	0	source	-0.1227
CCSER2	gene:ENSG00000107771	gene:ENSG00000107771:t:84513449-84518521	t|1e1.1o1|1e2.1o1|1e3.1o1|i	+	10	0.3355	0.4605	0.07305	0.5308	0.2802	0.6471	99	201	0.000337	0.001467	0.4205	0.05956	9.700e+01;8.900e+01;9.200e+01;9.800e+01	False;True;True;False	False;False;False;True	4	4	0	http://genome.ucsc.edu/cgi-bin/hgTracks?db=hg38&position=10%3A84518521-84477575	ENSG00000107771:t:84513449-84518521_84507333-84513449	84507294	84507333	84507333	84513449			6116	10:84507333-84513449	10:84507294-84507333	39	0	source	-0.125
UNC13A	gene:ENSG00000130477	gene:ENSG00000130477:s:17632782-17632908	s|1e1.1o1|1e2.1o1|i	-	19	0.4921	0.6187	0.2701	0.7464	0.3539	0.9622	80	175	0.03213	0.003795	1	0.1302	7.900e+01;7.700e+01;7.800e+01	False;True;True	True;False;False	3	3	0	http://genome.ucsc.edu/cgi-bin/hgTracks?db=hg38&position=19%3A17632908-17630654	ENSG00000130477:s:17632782-17632908_17630750-17632782	17630654	17630750	17630750	17632782			2032	19:17630750-17632782	19:17630654-17630750	96	0	source	-0.1266
EVA1B	gene:ENSG00000142694	gene:ENSG00000142694:s:36323459-36323615	s|1e1.1o1|1e2.1o1|i	-	1	0.5892	0.7177	0.3971	0.8602	0.5127	0.9306	97	198	0.04677	0.007752	1	0.1485	9.500e+01;9.600e+01;9.500e+01	True;False;True	False;True;False	3	3	1	http://genome.ucsc.edu/cgi-bin/hgTracks?db=hg38&position=1%3A36323615-36322031	ENSG00000142694:s:36323459-36323615_36323068-36323458	36323459	36323615	36323068	36323458			390	1:36323068-36323458	1:36323459-36323615	156	0	source	-0.1285
PTK2	gene:ENSG00000169398	gene:ENSG00000169398:t:140668269-140668424	t|1e1.1o1|1e2.1o1|i	-	8	0.8461	0.9748	0.67	0.9908	0.8073	0.9939	128	246	0.0001517	0.0002347	0.06553	0.00662	1.180e+02;1.180e+02;1.230e+02	True;True;False	False;False;True	3	3	0	http://genome.ucsc.edu/cgi-bin/hgTracks?db=hg38&position=8%3A140674404-140668269	ENSG00000169398:t:140668269-140668424_140668424-140669727	140669727	140670264	140668424	140669727			1303	8:140668424-140669727	8:140669727-140670264	537	0	source	-0.1287
FBXL6	gene:ENSG00000182325	gene:ENSG00000182325:s:144357628-144357973	s|1e1.1o1|1e2.1o1|i	-	8	0.6991	0.8309	0.436	0.9608	0.6146	0.9554	85	174	0.02009	0.007786	1	0.3234	8.300e+01;8.300e+01;8.200e+01	False;False;True	False;False;False	3	3	0	http://genome.ucsc.edu/cgi-bin/hgTracks?db=hg38&position=8%3A144357973-144356950	ENSG00000182325:s:144357628-144357973_144357503-144357627	144357628	144357973	144357503	144357627			124	8:144357503-144357627	8:144357628-144357973	345	0	source	-0.1318
PACSIN2	gene:ENSG00000100266	gene:ENSG00000100266:s:42879048-42879169	s|1e1.1o1|1e2.1o1|i	-	22	0.2995	0.4345	0.1841	0.4809	0.2851	0.5733	108	222	0.001775	1.868e-05	0.412	0.002231	1.015e+02;1.010e+02;1.070e+02	True;True;False	False;False;True	3	3	0	http://genome.ucsc.edu/cgi-bin/hgTracks?db=hg38&position=22%3A42879169-42876137	ENSG00000100266:s:42879048-42879169_42876333-42879048	42876888	42877010	42876333	42879048			2715	22:42876333-42879048	22:42876888-42877010	122	2	source	-0.135
AGRN	gene:ENSG00000188157	gene:ENSG00000188157:s:1050726-1050837	s|1e1.1o2|1e1.2o2|1e2.1o1	+	1	0.7934	0.9337	0.3929	0.9759	0.6009	0.9854	119	242	0.02275	0.01015	1	0.1185	1.170e+02;1.170e+02;1.170e+02	False;True;False	True;False;False	3	3	0	http://genome.ucsc.edu/cgi-bin/hgTracks?db=hg38&position=1%3A1051369-1050726	ENSG00000188157:s:1050726-1050837_1050837-1051032	1051027	1051094	1050837	1051032			195	1:1050837-1051032	1:1051027-1051094	67	1	source	-0.1403
PDZD7	gene:ENSG00000186862	gene:ENSG00000186862:s:101022209-101022385	s|1e1.1o1|i	-	10	0.5	0.6416	0.3085	0.8355	0.437	0.9629	90	197	0.03279	0.02268	1	0.305	8.900e+01;8.900e+01	True;True	False;False	2	2	0	http://genome.ucsc.edu/cgi-bin/hgTracks?db=hg38&position=10%3A101022385-101021798	ENSG00000186862:s:101022209-101022385_101021945-101022209	101021798	101021945	101021945	101022209	101021946	101022208	264	10:101021945-101022209	10:101021798-101021945	147	0	source	-0.1416
TNFRSF14	gene:ENSG00000157873	gene:ENSG00000157873:t:2561673-2561724	t|1e1.1o1|i	+	1	0.7891	0.9389	0.4733	0.9783	0.6414	0.9804	116	231	0.005414	0.000471	0.7532	0.05089	1.100e+02;1.100e+02	True;True	False;False	2	2	0	http://genome.ucsc.edu/cgi-bin/hgTracks?db=hg38&position=1%3A2561724-2560554	ENSG00000157873:t:2561673-2561724_2561673-2561672	2561494	2561672	2561673	2561672			1	1:2561673-2561672	1:2561494-2561672	178	1	source	-0.1498
ELMO1	gene:ENSG00000155849	gene:ENSG00000155849:t:36894854-36895017	t|1e1.1o1|1e2.1o1|1e3.1o1|1e4.1o1	-	7	0.7612	0.9124	0.4503	0.9844	0.6868	0.9902	117	250	0.01693	0.0002989	0.7318	0.003692	1.150e+02;1.140e+02;1.150e+02;1.150e+02	True;True;False;False	False;False;True;True	4	5	0	http://genome.ucsc.edu/cgi-bin/hgTracks?db=hg38&position=7%3A37013435-36894854	ENSG00000155849:t:36894854-36895017_36895017-36985923	36950165	na	36895017	36985923			90906	7:36895017-36985923	7:36950165-na			source	-0.1512
FAM122B	gene:ENSG00000156504	gene:ENSG00000156504:s:134781821-134781917	s|1e1.1o1|1e2.1o2	-	X	0.5299	0.6817	0.2995	0.7243	0.4341	0.8205	78	172	0.01264	0.001801	1	0.02637	7.500e+01;7.500e+01	True;True	False;False	2	3	0	http://genome.ucsc.edu/cgi-bin/hgTracks?db=hg38&position=X%3A134781917-134769566	ENSG00000156504:s:134781821-134781917_134771354-134781821	134771574	134772283	134771354	134781821			10467	X:134771354-134781821	X:134771574-134772283	709	1	source	-0.1518
REEP6	gene:ENSG00000115255	gene:ENSG00000115255:t:1497174-1497322	t|1e1.1o1|1e2.1o1	+	19	0.6808	0.8496	0.4954	0.9762	0.5	0.9814	113	238	0.04113	0.009626	1	0.2558	1.100e+02;1.100e+02	True;True	False;False	2	3	0	http://genome.ucsc.edu/cgi-bin/hgTracks?db=hg38&position=19%3A1497322-1496285	ENSG00000115255:t:1497174-1497322_1496671-1497174	1496591	1496671	1496671	1497174			503	19:1496671-1497174	19:1496591-1496671	80	2	source	-0.1688
KIDINS220	gene:ENSG00000134313	gene:ENSG00000134313:s:8750112-8750335	s|1e1.1o1|1e2.1o1|1e3.1o1|1e4.1o1	-	2	0.3209	0.491	0.1964	0.53	0.2438	0.7053	79	166	0.007119	0.0002288	0.7265	0.009372	7.700e+01;7.600e+01;7.700e+01;7.500e+01	False;True;False;True	True;False;False;False	4	5	0	http://genome.ucsc.edu/cgi-bin/hgTracks?db=hg38&position=2%3A8750335-8736868	ENSG00000134313:s:8750112-8750335_8736999-8750112	8749371	8749421	8736999	8750112			13113	2:8736999-8750112	2:8749371-8749421	50	2	source	-0.1701
SMG7	gene:ENSG00000116698	gene:ENSG00000116698:s:183545966-183546337	s|1e1.1o1|1e2.1o1	+	1	0.6869	0.8576	0.3982	0.9174	0.6607	0.9812	69	152	0.0122	0.0002839	0.3789	0.01243	6.350e+01;6.300e+01	True;True	False;False	2	3	0	http://genome.ucsc.edu/cgi-bin/hgTracks?db=hg38&position=1%3A183549288-183545966	ENSG00000116698:s:183545966-183546337_183546337-183547103	183545966	183546337	183546337	183547103			766	1:183546337-183547103	1:183545966-183546337	371	2	source	-0.1707
DOCK9	gene:ENSG00000088387	gene:ENSG00000088387:t:98837494-98837609	t|1e1.1o1|1e2.1o1|1e3.1o1	-	13	0.6594	0.8353	0.3333	0.9308	0.3709	0.9646	77	154	0.009858	0.01265	1	0.1995	7.600e+01;7.400e+01;7.100e+01	False;True;True	True;False;False	3	4	0	http://genome.ucsc.edu/cgi-bin/hgTracks?db=hg38&position=13%3A98848639-98837494	ENSG00000088387:t:98837494-98837609_98837609-98845924	98845329	98845372	98837609	98845924			8315	13:98837609-98845924	13:98845329-98845372	43	1	source	-0.1759
DGAT1	gene:ENSG00000185000	gene:ENSG00000185000:t:144317022-144317109	t|1e2.1o1|1e3.1o1|2e1.1o1|i	-	8	0.7042	0.9001	0.5522	0.9793	0.6766	0.9839	126	251	0.02599	0.0001581	0.753	0.006141	1.210e+02;1.210e+02;1.240e+02;1.230e+02	False;True;False;False	False;False;True;False	4	4	0	http://genome.ucsc.edu/cgi-bin/hgTracks?db=hg38&position=8%3A144318362-144317022	ENSG00000185000:t:144317022-144317109_144317109-144317187	144317187	144317252	144317109	144317187			78	8:144317109-144317187	8:144317187-144317252	65	2	source	-0.1959
PDE4DIP	gene:ENSG00000178104	gene:ENSG00000178104:t:149016299-149016550	t|1e1.1o1|1e2.1o1|1e3.1o1|i	+	1	0.0562	0.254	0.01091	0.3334	0.02662	0.581	104	189	0.005125	0.0001287	1	0.005819	1.030e+02;1.020e+02;1.010e+02;1.030e+02	False;False;True;False	True;False;False;True	4	4	0	http://genome.ucsc.edu/cgi-bin/hgTracks?db=hg38&position=1%3A149016550-149009568	ENSG00000178104:t:149016299-149016550_149012776-149016299	149012591	149012776	149012776	149016299			3523	1:149012776-149016299	1:149012591-149012776	185	2	source	-0.1978
PRUNE2	gene:ENSG00000106772	gene:ENSG00000106772:s:76644497-76645138	s|1e1.1o1|1e2.1o1	-	9	0.5	0.7555	0.1365	0.8224	0.4501	0.9756	82	162	0.0008944	0.000403	0.4396	0.01601	7.500e+01;7.500e+01	True;True	False;False	2	3	0	http://genome.ucsc.edu/cgi-bin/hgTracks?db=hg38&position=9%3A76645138-76638186	ENSG00000106772:s:76644497-76645138_76638288-76644739	76641947	76641980	76638288	76644739			6451	9:76638288-76644739	9:76641947-76641980	33	0	source	-0.2555
PRUNE2	gene:ENSG00000106772	gene:ENSG00000106772:t:76638186-76638288	t|1e1.1o1|1e2.1o1|i	-	9	0.4942	0.7544	0.2965	0.7836	0.5277	0.9566	79	158	1.884e-05	2.627e-05	0.1065	0.002974	7.100e+01;7.200e+01;7.700e+01	True;True;False	False;False;False	3	3	0	http://genome.ucsc.edu/cgi-bin/hgTracks?db=hg38&position=9%3A76645138-76638186	ENSG00000106772:t:76638186-76638288_76638288-76644739	76638186	76638288	76638288	76644739	76638289	76641946	6451	9:76638288-76644739	9:76638186-76638288	102	0	source	-0.2602
SYNE1	gene:ENSG00000131018	gene:ENSG00000131018:t:152143623-152143765	t|1e1.1o1|1e2.1o1|i	-	6	0.3333	0.6082	0.0235	0.7957	0.2309	0.9635	119	236	0.005649	0.0005351	1	0.01107	1.150e+02;1.140e+02;1.170e+02	True;True;False	False;False;True	3	3	0	http://genome.ucsc.edu/cgi-bin/hgTracks?db=hg38&position=6%3A152148378-152143623	ENSG00000131018:t:152143623-152143765_152143765-152148045	152143623	152143765	152143765	152148045	152143766	152145486	4280	6:152143765-152148045	6:152143623-152143765	142	1	source	-0.2749

### Sheet: ROSMAP_AD+TDPvsControl
gene_name	gene_id	lsv_id	lsv_type	strand	chr	AD_TDPpos_median_psi	Control_median_psi	AD_TDPpos_percentile25_psi	AD_TDPpos_percentile75_psi	Control_percentile25_psi	Control_percentile75_psi	AD_TDPpos_num_quantified	Control_num_quantified	TNOM	TTEST	TNOM_quantile	TTEST_quantile	tnom_score	changing	nonchanging	num_junctions	num_exons	de_novo_junctions	ucsc_lsv_link	lsv_junc	exon_start	exon_end	junc_start	junc_end	ir_start	ir_end	junc_dist	paste_into_igv_junction	paste_into_igv_exon	exon_length	exon_mod_3	exon_type	deltaPSI
PRUNE2	gene:ENSG00000106772	gene:ENSG00000106772:s:76644497-76645138	s|1e1.1o1|1e2.1o1	-	9	0.5843	0.1849	0.1565	0.9208	0.02028	0.4143	67	114	7.201e-06	2.7e-06	0.001386	0.000208	5.200e+01;5.200e+01	True;True	False;False	2	3	0	http://genome.ucsc.edu/cgi-bin/hgTracks?db=hg38&position=9%3A76645138-76638186	ENSG00000106772:s:76644497-76645138_76641980-76644739	76638186	76638288	76641980	76644739			2759	9:76641980-76644739	9:76638186-76638288	102	0	source	0.3994
PDE4DIP	gene:ENSG00000178104	gene:ENSG00000178104:t:149016299-149016550	t|1e1.1o1|1e2.1o1|1e3.1o1|i	+	1	0.8673	0.4812	0.6205	0.9585	0.2052	0.8969	87	126	0.0002166	4.231e-08	0.005826	1.577e-05	8.500e+01;7.100e+01;7.000e+01;8.600e+01	False;True;True;False	True;False;False;False	4	4	0	http://genome.ucsc.edu/cgi-bin/hgTracks?db=hg38&position=1%3A149016550-149009568	ENSG00000178104:t:149016299-149016550_149010595-149016299	149010443	149010595	149010595	149016299			5704	1:149010595-149016299	1:149010443-149010595	152	2	source	0.3861
SYNE1	gene:ENSG00000131018	gene:ENSG00000131018:t:152143623-152143765	t|1e1.1o1|1e2.1o1|i	-	6	0.6419	0.2643	0.3188	0.9596	0.01272	0.5739	97	166	0.0002185	3.678e-07	0.008701	8.915e-05	8.400e+01;8.250e+01;9.500e+01	True;True;False	False;False;True	3	3	0	http://genome.ucsc.edu/cgi-bin/hgTracks?db=hg38&position=6%3A152148378-152143623	ENSG00000131018:t:152143623-152143765_152143765-152145487	152145487	152147763	152143765	152145487			1722	6:152143765-152145487	6:152145487-152147763	2276	2	source	0.3776
EHBP1	gene:ENSG00000115504	gene:ENSG00000115504:s:62979323-62979335	s|1e1.1o1|1e2.1o1	+	2	0.428	0.0591	0.01357	0.6434	0.009774	0.389	84	153	0.009286	0.0006656	0.2871	0.01384	7.700e+01;7.700e+01	True;True	False;False	2	3	0	http://genome.ucsc.edu/cgi-bin/hgTracks?db=hg38&position=2%3A62990840-62979323	ENSG00000115504:s:62979323-62979335_62979335-62990716	62987931	62988038	62979335	62990716			11381	2:62979335-62990716	2:62987931-62988038	107	2	source	0.3689
SORBS1	gene:ENSG00000095637	gene:ENSG00000095637:t:95432448-95432576	t|1e1.1o1|1e2.1o1|i	-	10	0.5312	0.1964	0.363	0.7769	0.02366	0.4179	71	128	4.708e-07	3.483e-08	0.01918	7.965e-05	6.200e+01;5.900e+01;7.000e+01	True;True;False	False;False;True	3	3	0	http://genome.ucsc.edu/cgi-bin/hgTracks?db=hg38&position=10%3A95437555-95432448	ENSG00000095637:t:95432448-95432576_95432576-95434622	95434622	95434717	95432576	95434622			2046	10:95432576-95434622	10:95434622-95434717	95	2	source	0.3348
SYNE1	gene:ENSG00000131018	gene:ENSG00000131018:s:152147884-152148378	s|1e1.1o1|1e2.1o1|1e3.1o1	-	6	0.6592	0.3333	0.3333	0.9416	0.06707	0.7326	97	168	0.003697	5.623e-06	0.3322	0.0005565	9.000e+01;9.050e+01;9.500e+01	True;True;False	False;False;True	3	4	0	http://genome.ucsc.edu/cgi-bin/hgTracks?db=hg38&position=6%3A152148378-152139950	ENSG00000131018:s:152147884-152148378_152145555-152148045	152139950	152140161	152145555	152148045			2490	6:152145555-152148045	6:152139950-152140161	211	1	source	0.3259
PRUNE2	gene:ENSG00000106772	gene:ENSG00000106772:t:76638186-76638288	t|1e1.1o1|1e2.1o1|i	-	9	0.5027	0.1809	0.2199	0.6748	0.01806	0.3637	64	114	2.133e-05	1.188e-06	0.01965	0.000751	5.000e+01;5.150e+01;6.100e+01	True;True;False	False;False;False	3	3	0	http://genome.ucsc.edu/cgi-bin/hgTracks?db=hg38&position=9%3A76645138-76638186	ENSG00000106772:t:76638186-76638288_76638288-76641972	76641947	76641980	76638288	76641972			3684	9:76638288-76641972	9:76641947-76641980	33	0	source	0.3218
PDE4DIP	gene:ENSG00000178104	gene:ENSG00000178104:s:149010443-149010595	s|1e1.1o1|1e2.1o1|i	+	1	0.8133	0.5037	0.4254	0.963	0.1788	0.9312	88	130	0.02785	0.000708	0.5136	0.02039	8.200e+01;8.200e+01;8.600e+01	True;True;False	False;False;True	3	3	0	http://genome.ucsc.edu/cgi-bin/hgTracks?db=hg38&position=1%3A149016550-149010443	ENSG00000178104:s:149010443-149010595_149010595-149016299	149012591	149012776	149010595	149016299			5704	1:149010595-149016299	1:149012591-149012776	185	2	source	0.3096
FLCN	gene:ENSG00000154803	gene:ENSG00000154803:t:17228026-17228161	t|1e1.1o1|1e2.1o1|i	-	17	0.9274	0.6359	0.532	0.9725	0.4126	0.9173	78	137	0.04783	0.002897	1	0.2476	7.400e+01;7.700e+01;7.500e+01	True;False;False	False;True;False	3	3	0	http://genome.ucsc.edu/cgi-bin/hgTracks?db=hg38&position=17%3A17231882-17228026	ENSG00000154803:t:17228026-17228161_17228161-17231794	17228026	17228161	17228161	17231794	17228162	17228622	3633	17:17228161-17231794	17:17228026-17228161	135	0	source	0.2915
FAM122B	gene:ENSG00000156504	gene:ENSG00000156504:s:134781821-134781917	s|1e1.1o1|1e2.1o2	-	X	0.5571	0.274	0.282	0.7035	0.1294	0.4742	64	123	0.002171	1.54e-05	0.2428	0.0006527	5.750e+01;5.800e+01	True;True	False;False	2	3	0	http://genome.ucsc.edu/cgi-bin/hgTracks?db=hg38&position=X%3A134781917-134769566	ENSG00000156504:s:134781821-134781917_134772283-134781821	134769566	134771354	134772283	134781821			9538	X:134772283-134781821	X:134769566-134771354	1788	0	source	0.2831
TRIO	gene:ENSG00000038382	gene:ENSG00000038382:t:14492370-14492814	t|1e1.1o2|1e1.2o2|1e2.1o2|1e2.2o2|i	+	5	0.6352	0.3528	0.3803	0.8286	0.1378	0.5853	63	100	0.0005453	9.962e-06	0.08224	0.006348	5.600e+01;5.200e+01;6.100e+01;6.100e+01;6.100e+01	True;True;False;False;False	False;False;True;True;False	5	3	0	http://genome.ucsc.edu/cgi-bin/hgTracks?db=hg38&position=5%3A14492814-14487464	ENSG00000038382:t:14492370-14492814_14488260-14492567	14488448	14489165	14488260	14492567			4307	5:14488260-14492567	5:14488448-14489165	717	0	source	0.2824
NFASC	gene:ENSG00000163531	gene:ENSG00000163531:t:204978968-204979069	t|1e1.1o1|1e2.1o1	+	1	0.7684	0.5	0.3945	0.9747	0.1441	0.7804	64	117	0.003345	0.000923	0.2901	0.03661	5.700e+01;5.800e+01	True;True	False;False	2	3	0	http://genome.ucsc.edu/cgi-bin/hgTracks?db=hg38&position=1%3A204979069-204976671	ENSG00000163531:t:204978968-204979069_204976795-204978968	204976671	204977139	204976795	204978968			2173	1:204976795-204978968	1:204976671-204977139	468	0	source	0.2684
KIF21A	gene:ENSG00000139116	gene:ENSG00000139116:t:39311415-39312826	t|1e1.1o1|1e2.1o1|1e3.1o1|1e4.1o1|i	-	12	0.4581	0.1938	0.2191	0.6619	0.0242	0.3987	79	150	9.369e-05	1.016e-05	0.1301	0.0005943	7.100e+01;7.800e+01;7.800e+01;7.500e+01;7.700e+01	True;False;False;True;False	False;True;False;False;True	5	5	0	http://genome.ucsc.edu/cgi-bin/hgTracks?db=hg38&position=12%3A39320013-39311415	ENSG00000139116:t:39311415-39312826_39311553-39319906	39311415	39312826	39311553	39319906	39312827	39315228	8353	12:39311553-39319906	12:39311415-39312826	1411	1	source	0.2643
PLEC	gene:ENSG00000178209	gene:ENSG00000178209:t:143937165-143937242	t|1e1.1o1|1e2.1o1|i	-	8	0.92	0.6611	0.6667	0.9649	0.3276	0.9492	73	110	0.02006	0.0002499	0.693	0.05721	6.750e+01;7.100e+01;7.100e+01	True;False;False	False;False;False	3	3	0	http://genome.ucsc.edu/cgi-bin/hgTracks?db=hg38&position=8%3A143938240-143937165	ENSG00000178209:t:143937165-143937242_143937242-143938151	143937165	143937242	143937242	143938151	143937243	143937663	909	8:143937242-143938151	8:143937165-143937242	77	2	source	0.2589
SMG7	gene:ENSG00000116698	gene:ENSG00000116698:s:183545966-183546337	s|1e1.1o1|1e2.1o1	+	1	0.3574	0.1004	0.1101	0.6432	0.0159	0.3203	56	112	0.003381	0.0001532	0.2253	0.008707	4.900e+01;4.900e+01	True;True	False;False	2	3	0	http://genome.ucsc.edu/cgi-bin/hgTracks?db=hg38&position=1%3A183549288-183545966	ENSG00000116698:s:183545966-183546337_183546337-183549208	183547103	183547252	183546337	183549208			2871	1:183546337-183549208	1:183547103-183547252	149	2	source	0.257
ARHGEF10L	gene:ENSG00000074964	gene:ENSG00000074964:t:17634835-17635016	t|1e1.1o1|1e2.1o1	+	1	0.7372	0.4839	0.3748	0.9536	0.2201	0.8379	78	136	0.04991	0.002536	0.821	0.05375	7.500e+01;7.500e+01	True;True	False;False	2	3	0	http://genome.ucsc.edu/cgi-bin/hgTracks?db=hg38&position=1%3A17635016-17632321	ENSG00000074964:t:17634835-17635016_17632466-17634835	17632321	17632466	17632466	17634835			2369	1:17632466-17634835	1:17632321-17632466	145	1	source	0.2533
TRIM9	gene:ENSG00000100505	gene:ENSG00000100505:t:50981800-50982311	t|1e1.1o1|1e2.1o1|1e3.1o1|1e4.1o1|1e5.1o1|i	-	14	0.6098	0.359	0.2963	0.8072	0.1496	0.6108	84	143	0.00785	0.000115	0.5779	0.004664	8.300e+01;7.800e+01;8.100e+01;8.300e+01;8.200e+01;8.300e+01	False;True;False;False;False;False	True;False;True;False;True;False	6	6	0	http://genome.ucsc.edu/cgi-bin/hgTracks?db=hg38&position=14%3A51009233-50981800	ENSG00000100505:t:50981800-50982311_50982103-50998050	50982323	50982499	50982103	50998050			15947	14:50982103-50998050	14:50982323-50982499	176	2	source	0.2508
DOCK9	gene:ENSG00000088387	gene:ENSG00000088387:t:98807661-98807807	t|1e1.1o1|1e2.1o1|i	-	13	0.5819	0.3333	0.2622	0.9635	0.08979	0.6732	91	154	0.004383	0.0009361	0.3526	0.04608	8.300e+01;8.500e+01;8.900e+01	True;True;False	False;False;True	3	3	0	http://genome.ucsc.edu/cgi-bin/hgTracks?db=hg38&position=13%3A98809465-98807661	ENSG00000088387:t:98807661-98807807_98807807-98809352	98807661	98807807	98807807	98809352	98807808	98808639	1545	13:98807807-98809352	13:98807661-98807807	146	2	source	0.2486
PLS3	gene:ENSG00000102024	gene:ENSG00000102024:t:115640304-115640503	t|1e1.1o1|1e2.1o1|1e3.1o1	+	X	0.7944	0.5473	0.5287	0.9309	0.3382	0.7861	76	127	0.001991	0.000372	0.122	0.007552	6.700e+01;7.500e+01;6.700e+01	True;False;True	False;True;False	3	4	0	http://genome.ucsc.edu/cgi-bin/hgTracks?db=hg38&position=X%3A115640503-115636836	ENSG00000102024:t:115640304-115640503_115636978-115640408	115636836	115636978	115636978	115640408			3430	X:115636978-115640408	X:115636836-115636978	142	1	source	0.2471
PTPRF	gene:ENSG00000142949	gene:ENSG00000142949:t:43613140-43613715	t|1e1.1o1|1e2.1o1	+	1	0.752	0.5051	0.5574	0.9334	0.2818	0.793	90	146	0.04391	6.254e-06	0.8635	0.001057	8.600e+01;8.600e+01	True;True	False;False	2	3	0	http://genome.ucsc.edu/cgi-bin/hgTracks?db=hg38&position=1%3A43613715-43609383	ENSG00000142949:t:43613140-43613715_43609498-43613618	43609383	43609498	43609498	43613618			4120	1:43609498-43613618	1:43609383-43609498	115	1	source	0.2469
EHBP1	gene:ENSG00000115504	gene:ENSG00000115504:t:62990716-62990840	t|1e1.1o1|1e2.1o1	+	2	0.5	0.2541	0.1466	0.9583	0.01563	0.5965	78	151	0.02711	0.0004984	0.7797	0.03982	7.400e+01;7.400e+01	True;True	False;False	2	3	0	http://genome.ucsc.edu/cgi-bin/hgTracks?db=hg38&position=2%3A62990840-62979323	ENSG00000115504:t:62990716-62990840_62979335-62990716	62979323	62979335	62979335	62990716			11381	2:62979335-62990716	2:62979323-62979335	12	0	source	0.2459
CAMK2G	gene:ENSG00000148660	gene:ENSG00000148660:s:73842169-73842211	s|1e1.1o1|1e2.1o1|i	-	10	0.7459	0.5046	0.4841	0.9321	0.3589	0.7729	104	181	0.0148	5.848e-05	0.5459	0.0005963	9.900e+01;9.800e+01;9.800e+01	True;True;False	False;False;False	3	3	0	http://genome.ucsc.edu/cgi-bin/hgTracks?db=hg38&position=10%3A73842211-73837014	ENSG00000148660:s:73842169-73842211_73837511-73842169	73839539	73839601	73837511	73842169			4658	10:73837511-73842169	10:73839539-73839601	62	2	source	0.2413
DOCK9	gene:ENSG00000088387	gene:ENSG00000088387:t:98793429-98794772	t|1e2.1o1|2e1.2o2|3e1.1o2|3e2.1o1|i	-	13	0.6908	0.4496	0.4294	0.8134	0.3094	0.6553	100	173	4.082e-05	3.22e-07	0.004023	1.681e-05	9.900e+01;9.900e+01;8.500e+01;9.700e+01;9.900e+01	False;False;True;False;False	True;True;False;False;False	5	3	0	http://genome.ucsc.edu/cgi-bin/hgTracks?db=hg38&position=13%3A98797253-98793429	ENSG00000088387:t:98793429-98794772_98794748-98797115	98797110	98797253	98794748	98797115			2367	13:98794748-98797115	13:98797110-98797253	143	2	source	0.2412
PACSIN2	gene:ENSG00000100266	gene:ENSG00000100266:s:42882184-42882304	s|1e1.1o1|1e2.1o1|i	-	22	0.7125	0.4775	0.4503	0.8405	0.3161	0.6999	96	162	0.0001201	1.16e-06	0.06441	8.961e-05	8.650e+01;8.500e+01;9.400e+01	True;True;False	False;False;True	3	3	0	http://genome.ucsc.edu/cgi-bin/hgTracks?db=hg38&position=22%3A42882304-42879048	ENSG00000100266:s:42882184-42882304_42879169-42882184	42880617	42880622	42879169	42882184			3015	22:42879169-42882184	22:42880617-42880622	5	2	source	0.235
RABGGTA	gene:ENSG00000100949	gene:ENSG00000100949:t:24268110-24268198	t|1e1.2o2|1e2.1o1|i	-	14	0.2987	0.0669	0.02227	0.4592	0.01515	0.3333	87	159	0.002004	0.006944	0.797	0.2691	8.500e+01;8.500e+01;8.300e+01	False;False;True	True;False;False	3	3	0	http://genome.ucsc.edu/cgi-bin/hgTracks?db=hg38&position=14%3A24268993-24268110	ENSG00000100949:t:24268110-24268198_24268199-24268368	24268827	24268993	24268199	24268368			169	14:24268199-24268368	14:24268827-24268993	166	1	source	0.2318
KIF21B	gene:ENSG00000116852	gene:ENSG00000116852:s:200974714-200974913	s|1e1.1o1|1e2.1o2	-	1	0.4446	0.2145	0.03607	0.7135	0.02381	0.3902	59	108	0.006979	0.01001	0.4975	0.0558	5.300e+01;5.300e+01	True;True	False;False	2	3	0	http://genome.ucsc.edu/cgi-bin/hgTracks?db=hg38&position=1%3A200974913-200969390	ENSG00000116852:s:200974714-200974913_200973578-200974714	200973807	200974194	200973578	200974714			1136	1:200973578-200974714	1:200973807-200974194	387	0	source	0.2301
REEP6	gene:ENSG00000115255	gene:ENSG00000115255:t:1497174-1497322	t|1e1.1o1|1e2.1o1	+	19	0.3337	0.1064	0.0247	0.5154	0.01667	0.4403	92	168	0.009573	0.00218	0.7974	0.1357	8.700e+01;8.700e+01	True;True	False;False	2	3	0	http://genome.ucsc.edu/cgi-bin/hgTracks?db=hg38&position=19%3A1497322-1496285	ENSG00000115255:t:1497174-1497322_1496453-1497174	1496285	1496453	1496453	1497174			721	19:1496453-1497174	19:1496285-1496453	168	0	source	0.2273
VDAC3	gene:ENSG00000078668	gene:ENSG00000078668:s:42395084-42395133	s|1e1.1o2|1e1.2o2|1e2.1o1|i	+	8	0.2607	0.0334	0.004895	0.5879	0.001745	0.2609	99	164	0.002942	0.0004121	0.03957	0.00338	9.700e+01;9.000e+01;8.800e+01;9.800e+01	False;True;True;False	True;False;False;True	4	3	0	http://genome.ucsc.edu/cgi-bin/hgTracks?db=hg38&position=8%3A42398864-42395084	ENSG00000078668:s:42395084-42395133_42395133-42398712	42398712	42398864	42395133	42398712			3579	8:42395133-42398712	8:42398712-42398864	152	2	source	0.2273
TNFRSF14	gene:ENSG00000157873	gene:ENSG00000157873:t:2561673-2561724	t|1e1.1o1|i	+	1	0.2615	0.0354	0.02862	0.5826	0.01613	0.3285	96	161	0.0001312	3.72e-05	0.01983	0.006276	8.400e+01;8.300e+01	True;True	False;False	2	2	0	http://genome.ucsc.edu/cgi-bin/hgTracks?db=hg38&position=1%3A2561724-2560554	ENSG00000157873:t:2561673-2561724_2560714-2561673	2560554	2560714	2560714	2561673	2561673	2561672	959	1:2560714-2561673	1:2560554-2560714	160	1	source	0.2261
DOCK9	gene:ENSG00000088387	gene:ENSG00000088387:s:98809309-98809465	s|1e1.1o1|1e2.1o1|1e3.1o1	-	13	0.6627	0.437	0.3558	0.9208	0.2299	0.702	89	146	0.005803	0.0004776	0.1376	0.01904	8.400e+01;8.800e+01;8.000e+01	True;False;True	False;False;False	3	4	0	http://genome.ucsc.edu/cgi-bin/hgTracks?db=hg38&position=13%3A98809465-98807661	ENSG00000088387:s:98809309-98809465_98807807-98809352	98809123	98809128	98807807	98809352			1545	13:98807807-98809352	13:98809123-98809128	5	2	source	0.2257
ZFYVE27	gene:ENSG00000155256	gene:ENSG00000155256:t:97753038-97753182	t|1e1.1o1|1e2.1o1|2e2.1o1|i	+	10	0.2394	0.0144	0.00766	0.4679	0.003907	0.2526	83	152	0.01859	0.003161	0.5003	0.04585	7.700e+01;7.700e+01;8.100e+01;8.100e+01	True;True;False;False	False;False;True;False	4	3	0	http://genome.ucsc.edu/cgi-bin/hgTracks?db=hg38&position=10%3A97753182-97751376	ENSG00000155256:t:97753038-97753182_97751462-97753038	97751376	97751462	97751462	97753038	97752878	97753037	1576	10:97751462-97753038	10:97751376-97751462	86	2	source	0.225
G3BP2	gene:ENSG00000138757	gene:ENSG00000138757:t:75648639-75649102	t|1e1.1o1|1e2.1o1|i	-	4	0.4128	0.1897	0.1928	0.6384	0.0118	0.3821	66	119	0.008567	7.545e-05	0.2906	0.01171	5.800e+01;5.850e+01;6.400e+01	True;True;False	False;False;True	3	3	0	http://genome.ucsc.edu/cgi-bin/hgTracks?db=hg38&position=4%3A75655246-75648639	ENSG00000138757:t:75648639-75649102_75648741-75655066	75648639	75649102	75648741	75655066	75649103	75653982	6325	4:75648741-75655066	4:75648639-75649102	463	1	source	0.2231
LIMCH1	gene:ENSG00000064042	gene:ENSG00000064042:s:41685710-41685830	s|1e1.1o1|1e2.1o1|i	+	4	0.9642	0.7413	0.6343	0.9839	0.2888	0.9728	95	168	0.0125	0.0001124	1	0.004794	9.200e+01;9.100e+01;9.300e+01	True;True;False	False;False;True	3	3	0	http://genome.ucsc.edu/cgi-bin/hgTracks?db=hg38&position=4%3A41689635-41685710	ENSG00000064042:s:41685710-41685830_41685830-41689527	41687840	41687926	41685830	41689527			3697	4:41685830-41689527	4:41687840-41687926	86	2	source	0.2229
MYO9B	gene:ENSG00000099331	gene:ENSG00000099331:t:17183737-17184002	t|1e1.1o1|1e2.1o1|1e3.1o1|i	+	19	0.8073	0.5863	0.544	0.9469	0.25	0.8929	60	109	0.003307	0.00146	0.801	0.1125	5.900e+01;5.900e+01;5.500e+01;5.750e+01	False;False;True;True	True;True;False;False	4	4	0	http://genome.ucsc.edu/cgi-bin/hgTracks?db=hg38&position=19%3A17184002-17175663	ENSG00000099331:t:17183737-17184002_17181040-17183829	17180645	17181040	17181040	17183829			2789	19:17181040-17183829	19:17180645-17181040	395	2	source	0.221
MINK1	gene:ENSG00000141503	gene:ENSG00000141503:t:4893434-4893871	t|1e1.1o1|1e2.1o1|i	+	17	0.9435	0.7244	0.6464	0.9918	0.3594	0.9801	97	172	0.006086	8.158e-06	1	0.0001499	9.200e+01;9.200e+01;9.600e+01	True;True;False	False;False;True	3	3	0	http://genome.ucsc.edu/cgi-bin/hgTracks?db=hg38&position=17%3A4893871-4892979	ENSG00000141503:t:4893434-4893871_4893067-4893434	4892979	4893067	4893067	4893434	4893310	4893433	367	17:4893067-4893434	17:4892979-4893067	88	1	source	0.2191
GPT	gene:ENSG00000167701	gene:ENSG00000167701:s:144505819-144505927	s|1e1.1o1|i	+	8	0.5361	0.3179	0.4007	0.6875	0.08921	0.5188	73	125	5.319e-05	3.285e-06	0.1909	0.003309	6.400e+01;6.300e+01	True;True	False;False	2	2	0	http://genome.ucsc.edu/cgi-bin/hgTracks?db=hg38&position=8%3A144506131-144505819	ENSG00000167701:s:144505819-144505927_144505927-144505995	144505819	144505927	144505927	144505995	144505928	144505994	68	8:144505927-144505995	8:144505819-144505927	108	0	source	0.2182
PTK2	gene:ENSG00000169398	gene:ENSG00000169398:s:140789474-140789526	s|1e1.1o1|1e2.1o1|1e3.1o1|1e4.1o1	-	8	0.7197	0.5047	0.4616	0.8312	0.2732	0.7314	69	112	0.01988	0.01123	0.857	0.1007	6.750e+01;6.700e+01;6.600e+01;6.700e+01	False;False;True;False	False;False;False;True	4	5	0	http://genome.ucsc.edu/cgi-bin/hgTracks?db=hg38&position=8%3A140789526-140717598	ENSG00000169398:s:140789474-140789526_140764290-140789474	140769575	140769592	140764290	140789474			25184	8:140764290-140789474	8:140769575-140769592	17	2	source	0.215
KIAA1191	gene:ENSG00000122203	gene:ENSG00000122203:t:176359462-176359567	t|1e1.1o1|1e2.1o1	-	5	0.8336	0.619	0.5408	0.9713	0.4312	0.8326	72	125	0.002723	0.004471	0.1808	0.06983	6.350e+01;6.400e+01	True;True	False;False	2	3	0	http://genome.ucsc.edu/cgi-bin/hgTracks?db=hg38&position=5%3A176361807-176359462	ENSG00000122203:t:176359462-176359567_176359567-176359811	176359811	176359918	176359567	176359811			244	5:176359567-176359811	5:176359811-176359918	107	2	source	0.2146
ARFGAP1	gene:ENSG00000101199	gene:ENSG00000101199:s:63282819-63283528	s|1e1.1o1|1e2.1o1|i	+	20	0.2326	0.0181	0.01187	0.5847	0.005407	0.2637	82	150	0.0008414	0.0008273	0.5012	0.03315	7.850e+01;7.600e+01;8.100e+01	False;True;False	False;False;False	3	3	0	http://genome.ucsc.edu/cgi-bin/hgTracks?db=hg38&position=20%3A63284922-63282819	ENSG00000101199:s:63282819-63283528_63282851-63284866	63283851	63283880	63282851	63284866			2015	20:63282851-63284866	20:63283851-63283880	29	2	source	0.2145
PLEC	gene:ENSG00000178209	gene:ENSG00000178209:s:143938151-143938240	s|1e1.1o1|1e2.1o1|i	-	8	0.8188	0.6048	0.5751	0.9541	0.375	0.7773	71	107	0.000636	0.0001018	0.3065	0.01791	6.800e+01;6.100e+01;6.800e+01	False;True;False	False;False;False	3	3	0	http://genome.ucsc.edu/cgi-bin/hgTracks?db=hg38&position=8%3A143938240-143937165	ENSG00000178209:s:143938151-143938240_143937242-143938151	143937664	143937784	143937242	143938151			909	8:143937242-143938151	8:143937664-143937784	120	0	source	0.214
ARHGEF11	gene:ENSG00000132694	gene:ENSG00000132694:s:156955703-156955802	s|1e1.1o1|1e2.1o1	-	1	0.52	0.3074	0.0734	0.9615	0.03146	0.7353	65	116	0.0407	0.0247	0.8193	0.1174	6.200e+01;6.200e+01	True;True	False;False	2	3	0	http://genome.ucsc.edu/cgi-bin/hgTracks?db=hg38&position=1%3A156955802-156951573	ENSG00000132694:s:156955703-156955802_156954921-156955703	156951573	156951699	156954921	156955703			782	1:156954921-156955703	1:156951573-156951699	126	0	source	0.2126
ABI2	gene:ENSG00000138443	gene:ENSG00000138443:t:203391044-203391143	t|1e1.1o1|1e2.1o1	+	2	0.6834	0.4711	0.4527	0.7906	0.3005	0.6275	62	112	0.00156	2.356e-05	0.1518	0.003197	5.300e+01;5.350e+01	True;True	False;False	2	3	0	http://genome.ucsc.edu/cgi-bin/hgTracks?db=hg38&position=2%3A203391143-203380308	ENSG00000138443:t:203391044-203391143_203380384-203391046	203380308	203380384	203380384	203391046			10662	2:203380384-203391046	2:203380308-203380384	76	1	source	0.2123
SRCIN1	gene:ENSG00000277363	gene:ENSG00000277363:s:38548557-38548727	s|1e1.1o1|1e2.1o2|1e3.1o1|i	-	17	0.6003	0.3884	0.2995	0.8073	0.2067	0.5907	93	167	4.642e-05	0.0002518	0.02229	0.006546	8.100e+01;9.200e+01;8.300e+01;9.100e+01	True;False;True;False	False;True;False;True	4	4	0	http://genome.ucsc.edu/cgi-bin/hgTracks?db=hg38&position=17%3A38548727-38543823	ENSG00000277363:s:38548557-38548727_38547881-38548557	38543823	38543969	38547881	38548557	38547882	38548556	676	17:38547881-38548557	17:38543823-38543969	146	2	source	0.2119
EVA1B	gene:ENSG00000142694	gene:ENSG00000142694:t:36322971-36323067	t|1e1.1o1|1e2.1o1|i	-	1	0.4008	0.189	0.03143	0.6804	0.01838	0.4142	80	142	3.988e-05	0.000148	0.08881	0.006324	7.900e+01;7.000e+01;7.100e+01	False;True;True	False;False;False	3	3	0	http://genome.ucsc.edu/cgi-bin/hgTracks?db=hg38&position=1%3A36324154-36322971	ENSG00000142694:t:36322971-36323067_36323067-36323459	36323459	36323615	36323067	36323459			392	1:36323067-36323459	1:36323459-36323615	156	0	source	0.2118
SYNPR	gene:ENSG00000163630	gene:ENSG00000163630:t:63480832-63480956	t|1e1.1o1|1e2.2o2|1e3.1o1|1e4.1o1|1e5.1o1|1e6.1o1|1e7.1o1|1e8.1o1|1e9.1o1|1e10.1o1	+	3	0.6772	0.4655	0.5217	0.7634	0.3581	0.6144	64	124	0.0008308	2.874e-05	0.02508	0.001886	6.200e+01;6.300e+01;5.300e+01;6.200e+01;6.300e+01;6.300e+01;6.200e+01;5.400e+01;6.200e+01;6.100e+01	False;False;True;False;False;False;False;True;False;False	True;True;False;True;True;True;True;False;True;True	10	11	0	http://genome.ucsc.edu/cgi-bin/hgTracks?db=hg38&position=3%3A63480956-63267317	ENSG00000163630:t:63480832-63480956_63443469-63480832	63443310	63443469	63443469	63480832			37363	3:63443469-63480832	3:63443310-63443469	159	0	source	0.2117
CLASP2	gene:ENSG00000163539	gene:ENSG00000163539:t:33560808-33560971	t|1e1.1o1|1e2.1o1|1e3.1o1|i	-	3	0.8758	0.6642	0.7052	0.9531	0.4443	0.8615	73	106	0.0002561	1.357e-05	0.02758	0.006215	5.800e+01;7.100e+01;5.800e+01;7.100e+01	True;False;True;False	False;True;False;True	4	4	0	http://genome.ucsc.edu/cgi-bin/hgTracks?db=hg38&position=3%3A33570790-33560808	ENSG00000163539:t:33560808-33560971_33560971-33563964	33566732	33566734	33560971	33563964			2993	3:33560971-33563964	3:33566732-33566734	2	2	source	0.2116
HM13	gene:ENSG00000101294	gene:ENSG00000101294:s:31566057-31566295	s|1e1.1o1|1e2.1o1|1e3.1o1|i	+	20	0.6735	0.4625	0.416	0.9299	0.262	0.7029	101	173	0.0002303	9.162e-05	0.03316	0.0009614	9.900e+01;9.200e+01;9.050e+01;1.000e+02	False;True;True;False	True;False;False;True	4	4	0	http://genome.ucsc.edu/cgi-bin/hgTracks?db=hg38&position=20%3A31571606-31566057	ENSG00000101294:s:31566057-31566295_31566295-31569120	31568078	31568280	31566295	31569120			2825	20:31566295-31569120	20:31568078-31568280	202	1	source	0.211
PTPRS	gene:ENSG00000105426	gene:ENSG00000105426:s:5238919-5239063	s|1e1.1o2|1e2.1o1|i	-	19	0.338	0.1278	0.05506	0.5473	0.01388	0.3333	63	118	0.01386	0.0006951	0.2606	0.03334	5.700e+01;5.900e+01;6.200e+01	True;True;False	False;False;True	3	3	0	http://genome.ucsc.edu/cgi-bin/hgTracks?db=hg38&position=19%3A5239063-5222123	ENSG00000105426:s:5238919-5239063_5231615-5238919	5222123	5222220	5231615	5238919	5231616	5238918	7304	19:5231615-5238919	19:5222123-5222220	97	1	source	0.2102
MAPRE2	gene:ENSG00000166974	gene:ENSG00000166974:t:35070195-35070644	t|1e1.1o1|1e2.1o1|1e3.1o2|1e3.2o2	+	18	0.5648	0.3561	0.328	0.7239	0.2365	0.6172	79	141	0.04375	0.001198	1	0.04084	7.750e+01;7.700e+01;7.700e+01;7.700e+01	False;True;False;False	True;False;False;True	4	4	0	http://genome.ucsc.edu/cgi-bin/hgTracks?db=hg38&position=18%3A35070644-34976928	ENSG00000166974:t:35070195-35070644_35005553-35070195	35005492	35005553	35005553	35070195			64642	18:35005553-35070195	18:35005492-35005553	61	1	source	0.2087
AMT	gene:ENSG00000145020	gene:ENSG00000145020:t:49419710-49419954	t|1e1.1o1|1e2.1o1|1e3.1o1|i	-	3	0.8286	0.6205	0.5691	0.9394	0.4015	0.8477	60	122	0.01843	0.005603	1	0.4963	5.800e+01;5.800e+01;5.800e+01;5.800e+01	False;False;True;True	True;True;False;False	4	4	0	http://genome.ucsc.edu/cgi-bin/hgTracks?db=hg38&position=3%3A49422353-49419710	ENSG00000145020:t:49419710-49419954_49419788-49420211	49421492	49421572	49419788	49420211			423	3:49419788-49420211	3:49421492-49421572	80	2	source	0.2081
SMG7	gene:ENSG00000116698	gene:ENSG00000116698:t:183548941-183549288	t|1e1.1o1|1e2.1o1|1e3.1o1|i	+	1	0.2756	0.0677	0.04598	0.6009	0.01077	0.3039	55	107	0.0006558	0.0006489	0.4476	0.03405	5.400e+01;4.950e+01;5.000e+01;5.400e+01	False;True;True;False	True;False;False;True	4	4	0	http://genome.ucsc.edu/cgi-bin/hgTracks?db=hg38&position=1%3A183549288-183544930	ENSG00000116698:t:183548941-183549288_183546337-183549208	183545966	183546337	183546337	183549208			2871	1:183546337-183549208	1:183545966-183546337	371	2	source	0.2079
LAMP2	gene:ENSG00000005893	gene:ENSG00000005893:t:120426148-120428626	t|1e1.1o1|i	-	X	0.8371	0.6303	0.6535	0.9095	0.4197	0.7706	71	116	1.017e-06	2.18e-08	0.03734	6.633e-05	5.900e+01;5.800e+01	True;True	False;False	2	2	0	http://genome.ucsc.edu/cgi-bin/hgTracks?db=hg38&position=X%3A120441894-120426148	ENSG00000005893:t:120426148-120428626_120428627-120431247	120441730	120441894	120428627	120431247			2620	X:120428627-120431247	X:120441730-120441894	164	2	source	0.2068
DBN1	gene:ENSG00000113758	gene:ENSG00000113758:s:177460432-177460642	s|1e1.1o1|1e2.1o1|i	-	5	0.443	0.2367	0.2505	0.749	0.002937	0.4923	105	181	0.03084	0.0001014	0.3485	0.002158	1.010e+02;9.800e+01;1.040e+02	False;True;False	False;False;True	3	3	0	http://genome.ucsc.edu/cgi-bin/hgTracks?db=hg38&position=5%3A177460642-177459098	ENSG00000113758:s:177460432-177460642_177459268-177460432	177459603	177459740	177459268	177460432			1164	5:177459268-177460432	5:177459603-177459740	137	2	source	0.2063
LSM14B	gene:ENSG00000149657	gene:ENSG00000149657:s:62126226-62126439	s|1e1.1o1|1e2.1o1|1e3.1o1|i	+	20	0.2901	0.0864	0.09349	0.4964	0.004851	0.2281	79	143	2.933e-05	7.701e-06	0.009393	0.0003459	7.000e+01;6.600e+01;7.700e+01;7.800e+01	True;True;False;False	False;False;True;True	4	4	0	http://genome.ucsc.edu/cgi-bin/hgTracks?db=hg38&position=20%3A62130296-62126226	ENSG00000149657:s:62126226-62126439_62126439-62129785	62127585	62128030	62126439	62129785			3346	20:62126439-62129785	20:62127585-62128030	445	1	source	0.2037
PACSIN2	gene:ENSG00000100266	gene:ENSG00000100266:t:42879048-42879169	t|1e1.1o1|1e2.1o1|i	-	22	0.6577	0.454	0.4598	0.7753	0.3081	0.6493	95	163	0.0002039	2.952e-07	0.1083	9.464e-05	8.400e+01;8.500e+01;9.400e+01	True;True;False	False;False;True	3	3	0	http://genome.ucsc.edu/cgi-bin/hgTracks?db=hg38&position=22%3A42882304-42879048	ENSG00000100266:t:42879048-42879169_42879169-42882184	42879048	42879169	42879169	42882184	42879170	42880616	3015	22:42879169-42882184	22:42879048-42879169	121	1	source	0.2037
ELMO1	gene:ENSG00000155849	gene:ENSG00000155849:t:36894854-36895017	t|1e1.1o1|1e2.1o1|1e3.1o1|1e4.1o1	-	7	0.25	0.0465	0.008512	0.4956	0.002206	0.2294	94	177	3.948e-06	6.393e-07	0.0007162	3.604e-05	7.800e+01;7.800e+01;9.100e+01;9.100e+01	True;True;False;False	False;False;True;True	4	5	0	http://genome.ucsc.edu/cgi-bin/hgTracks?db=hg38&position=7%3A37013435-36894854	ENSG00000155849:t:36894854-36895017_36895017-37013299	36894854	36895017	36895017	37013299			118282	7:36895017-37013299	7:36894854-36895017	163	1	source	0.2035
TOM1L2	gene:ENSG00000175662	gene:ENSG00000175662:t:17848823-17848949	t|1e1.1o1|1e2.1o1|1e3.1o1|i	-	17	0.685	0.4821	0.4477	0.8898	0.2791	0.6909	95	170	0.04561	7.114e-05	0.8075	0.001178	9.300e+01;8.850e+01;9.000e+01;9.200e+01	False;True;True;False	True;False;False;False	4	4	0	http://genome.ucsc.edu/cgi-bin/hgTracks?db=hg38&position=17%3A17866419-17848823	ENSG00000175662:t:17848823-17848949_17848859-17850893	17861476	17861551	17848859	17850893			2034	17:17848859-17850893	17:17861476-17861551	75	0	source	0.2029
GIT1	gene:ENSG00000108262	gene:ENSG00000108262:s:29581047-29581479	s|1e1.1o1|1e2.1o1|i	-	17	0.2845	0.0829	0.004906	0.4867	0.002724	0.3208	101	172	0.004496	0.0001132	0.06193	0.001561	9.200e+01;9.000e+01;9.900e+01	True;True;False	False;False;True	3	3	0	http://genome.ucsc.edu/cgi-bin/hgTracks?db=hg38&position=17%3A29581479-29578731	ENSG00000108262:s:29581047-29581479_29578779-29581338	29578962	29579330	29578779	29581338			2559	17:29578779-29581338	17:29578962-29579330	368	2	source	0.2016
SPTB	gene:ENSG00000070182	gene:ENSG00000070182:s:64749981-64750154	s|1e1.1o1|i	-	14	0.3526	0.1518	0.03314	0.56	0.01546	0.3874	91	163	0.00534	0.002886	0.8071	0.04641	8.600e+01;8.600e+01	True;True	False;False	2	2	1	http://genome.ucsc.edu/cgi-bin/hgTracks?db=hg38&position=14%3A64750154-64749654	ENSG00000070182:s:64749981-64750154_64749697-64749980	64749981	64750154	64749697	64749980			283	14:64749697-64749980	14:64749981-64750154	173	2	source	0.2008
EPB41L1	gene:ENSG00000088367	gene:ENSG00000088367:s:36197859-36198041	s|1e1.1o1|1e2.1o1|1e3.1o1|i	+	20	0.2447	0.044	0.01598	0.5167	0.002818	0.2546	91	160	0.00628	7.947e-05	0.05221	0.003936	9.000e+01;8.600e+01;8.150e+01;8.900e+01	False;True;True;False	False;False;False;True	4	4	0	http://genome.ucsc.edu/cgi-bin/hgTracks?db=hg38&position=20%3A36212376-36197859	ENSG00000088367:s:36197859-36198041_36198041-36212272	36209488	36209898	36198041	36212272			14231	20:36198041-36212272	20:36209488-36209898	410	2	source	0.2007
UNC13A	gene:ENSG00000130477	gene:ENSG00000130477:s:17632782-17632908	s|1e1.1o1|1e2.1o1|i	-	19	0.5086	0.3097	0.2425	0.6959	0.01671	0.5972	63	125	0.0002529	0.001328	0.7559	0.09677	6.200e+01;5.800e+01;5.800e+01	False;True;True	True;False;False	3	3	1	http://genome.ucsc.edu/cgi-bin/hgTracks?db=hg38&position=19%3A17632908-17630654	ENSG00000130477:s:17632782-17632908_17630751-17632781	17632782	17632908	17630751	17632781			2030	19:17630751-17632781	19:17632782-17632908	126	0	source	0.1989
APLP2	gene:ENSG00000084234	gene:ENSG00000084234:t:130140398-130140483	t|1e1.1o1|1e2.1o1|1e3.1o1|1e4.1o1|i	+	11	0.5871	0.3886	0.3506	0.8585	0.1994	0.6278	102	179	0.02701	3.556e-05	0.3212	0.0004203	1.010e+02;9.600e+01;9.700e+01;1.010e+02;1.000e+02	False;True;False;False;False	True;False;False;True;True	5	5	0	http://genome.ucsc.edu/cgi-bin/hgTracks?db=hg38&position=11%3A130140483-130133629	ENSG00000084234:t:130140398-130140483_130135715-130140398	130135563	130135715	130135715	130140398			4683	11:130135715-130140398	11:130135563-130135715	152	2	source	0.1985
PACSIN2	gene:ENSG00000100266	gene:ENSG00000100266:s:42879048-42879169	s|1e1.1o1|1e2.1o1|i	-	22	0.648	0.45	0.4625	0.7297	0.3144	0.6121	90	155	4.202e-07	3.071e-07	0.007837	9.316e-05	7.600e+01;7.700e+01;8.900e+01	True;True;False	False;False;True	3	3	0	http://genome.ucsc.edu/cgi-bin/hgTracks?db=hg38&position=22%3A42879169-42876137	ENSG00000100266:s:42879048-42879169_42877010-42879048	42876137	42876333	42877010	42879048	42877011	42879047	2038	22:42877010-42879048	22:42876137-42876333	196	1	source	0.198
PTK2	gene:ENSG00000169398	gene:ENSG00000169398:s:140764234-140764523	s|1e1.1o1|1e2.1o1|i	-	8	0.613	0.4156	0.3398	0.8128	0.1211	0.6331	91	151	0.03783	0.0003094	0.5888	0.01094	8.500e+01;8.500e+01;8.900e+01	True;True;False	False;False;True	3	3	0	http://genome.ucsc.edu/cgi-bin/hgTracks?db=hg38&position=8%3A140764523-140761165	ENSG00000169398:s:140764234-140764523_140761262-140764234	140762368	140762388	140761262	140764234			2972	8:140761262-140764234	8:140762368-140762388	20	2	source	0.1974
MAGI2	gene:ENSG00000187391	gene:ENSG00000187391:t:78019902-78019976	t|1e1.1o1|1e2.1o1|1e3.1o1|1e4.1o1|i	-	7	0.7325	0.5356	0.5041	0.8805	0.1673	0.7591	58	109	0.01289	8.174e-05	0.4756	0.004098	5.300e+01;5.500e+01;5.500e+01;5.700e+01;5.700e+01	True;False;False;False;False	False;False;True;False;True	5	5	0	http://genome.ucsc.edu/cgi-bin/hgTracks?db=hg38&position=7%3A78079085-78019902	ENSG00000187391:t:78019902-78019976_78019976-78078947	78019902	78019976	78019976	78078947	78019977	78026067	58971	7:78019976-78078947	7:78019902-78019976	74	2	source	0.1969
MINK1	gene:ENSG00000141503	gene:ENSG00000141503:s:4892979-4893067	s|1e1.1o1|1e2.1o1|i	+	17	0.928	0.7332	0.573	0.9909	0.4045	0.9803	97	172	0.0014	0.003726	0.812	0.01561	9.300e+01;9.200e+01;9.500e+01	True;True;False	False;False;True	3	3	0	http://genome.ucsc.edu/cgi-bin/hgTracks?db=hg38&position=17%3A4893871-4892979	ENSG00000141503:s:4892979-4893067_4893067-4893434	4893196	4893309	4893067	4893434			367	17:4893067-4893434	17:4893196-4893309	113	2	source	0.1948
MADD	gene:ENSG00000110514	gene:ENSG00000110514:t:47309281-47309401	t|1e1.1o1|1e2.1o1|i	+	11	0.3302	0.1367	0.1469	0.5109	0.06053	0.2942	85	154	0.0009703	1.802e-05	0.08526	0.0005729	7.600e+01;7.600e+01;8.300e+01	True;True;False	False;False;False	3	3	0	http://genome.ucsc.edu/cgi-bin/hgTracks?db=hg38&position=11%3A47309401-47308591	ENSG00000110514:t:47309281-47309401_47308699-47309281	47308591	47308699	47308699	47309281	47309043	47309280	582	11:47308699-47309281	11:47308591-47308699	108	0	source	0.1935
G3BP2	gene:ENSG00000138757	gene:ENSG00000138757:s:75654914-75655246	s|1e1.1o1|1e2.1o1|i	-	4	0.5262	0.3333	0.3027	0.9306	0.06214	0.6472	62	107	0.02387	0.001728	0.8269	0.0621	5.600e+01;5.600e+01;6.100e+01	True;True;False	False;False;True	3	3	0	http://genome.ucsc.edu/cgi-bin/hgTracks?db=hg38&position=4%3A75655246-75648639	ENSG00000138757:s:75654914-75655246_75648741-75655066	75653983	75654081	75648741	75655066			6325	4:75648741-75655066	4:75653983-75654081	98	2	source	0.1929
CCSER2	gene:ENSG00000107771	gene:ENSG00000107771:s:84499875-84499959	s|1e1.1o1|1e2.1o1	+	10	0.5288	0.3374	0.3411	0.7813	0.04844	0.5026	74	140	0.001228	1.144e-05	1	0.008799	7.100e+01;7.100e+01	True;True	False;False	2	3	0	http://genome.ucsc.edu/cgi-bin/hgTracks?db=hg38&position=10%3A84518521-84499875	ENSG00000107771:s:84499875-84499959_84499959-84513449	84507294	84507333	84499959	84513449			13490	10:84499959-84513449	10:84507294-84507333	39	0	source	0.1914
NCAM1	gene:ENSG00000149294	gene:ENSG00000149294:t:113255874-113256001	t|1e2.1o1|1e4.1o1|2e1.2o2|2e2.1o1|2e3.1o1|2e4.1o1|2e5.1o1	+	11	0.5992	0.4086	0.3758	0.7198	0.2316	0.5668	98	161	1.792e-05	3.142e-05	0.006216	0.0006446	9.600e+01;9.700e+01;9.700e+01;8.400e+01;9.600e+01;9.600e+01;8.200e+01	False;False;False;True;False;False;True	True;True;True;False;True;True;False	7	6	0	http://genome.ucsc.edu/cgi-bin/hgTracks?db=hg38&position=11%3A113256001-112961247	ENSG00000149294:t:113255874-113256001_113246370-113255877			113246370	113255877			9507	11:113246370-113255877	11:NA-NA			source	0.1906
EVA1B	gene:ENSG00000142694	gene:ENSG00000142694:s:36323459-36323615	s|1e1.1o1|1e2.1o1|i	-	1	0.4082	0.2182	0.1842	0.5954	0.02149	0.3968	80	142	6.604e-06	2.839e-05	0.04755	0.004526	7.000e+01;7.900e+01;7.200e+01	True;False;True	False;True;False	3	3	0	http://genome.ucsc.edu/cgi-bin/hgTracks?db=hg38&position=1%3A36323615-36322031	ENSG00000142694:s:36323459-36323615_36323067-36323459	36322031	36322725	36323067	36323459	36323068	36323458	392	1:36323067-36323459	1:36322031-36322725	694	1	source	0.19
ABI2	gene:ENSG00000138443	gene:ENSG00000138443:s:203380308-203380384	s|1e1.1o1|1e2.1o1|1e3.1o1|i	+	2	0.669	0.4805	0.478	0.8032	0.3139	0.6561	60	110	0.03364	2.642e-05	0.2754	0.002642	5.400e+01;5.800e+01;5.300e+01;5.900e+01	True;False;True;False	False;False;False;False	4	4	0	http://genome.ucsc.edu/cgi-bin/hgTracks?db=hg38&position=2%3A203391143-203380308	ENSG00000138443:s:203380308-203380384_203380384-203391046	203383247	203383296	203380384	203391046			10662	2:203380384-203391046	2:203383247-203383296	49	1	source	0.1885
DOCK9	gene:ENSG00000088387	gene:ENSG00000088387:t:98837494-98837609	t|1e1.1o1|1e2.1o1|1e3.1o1	-	13	0.2338	0.046	0.02672	0.5976	0.01597	0.3333	65	110	0.0001121	0.0001799	0.05536	0.02344	6.300e+01;5.650e+01;5.400e+01	False;True;True	True;False;False	3	4	0	http://genome.ucsc.edu/cgi-bin/hgTracks?db=hg38&position=13%3A98848639-98837494	ENSG00000088387:t:98837494-98837609_98837609-98845329	98845924	98846060	98837609	98845329			7720	13:98837609-98845329	13:98845924-98846060	136	1	source	0.1878
CAMK2G	gene:ENSG00000148660	gene:ENSG00000148660:t:73837014-73837511	t|1e1.1o1|1e2.1o1|1e3.1o1|i	-	10	0.6595	0.4728	0.4679	0.9375	0.3604	0.6729	105	187	0.006153	5.701e-06	0.04816	6.883e-05	9.500e+01;9.300e+01;1.030e+02;1.030e+02	True;True;False;False	False;False;True;True	4	4	0	http://genome.ucsc.edu/cgi-bin/hgTracks?db=hg38&position=10%3A73842211-73837014	ENSG00000148660:t:73837014-73837511_73837511-73842169	73837014	73837511	73837511	73842169	73837512	73839538	4658	10:73837511-73842169	10:73837014-73837511	497	2	source	0.1867
RYR1	gene:ENSG00000196218	gene:ENSG00000196218:t:38546445-38546526	t|1e1.1o1|1e2.1o1|i	+	19	0.5471	0.3606	0.3631	0.6446	0.2321	0.5391	78	132	0.007795	3.18e-05	0.8359	0.007295	7.200e+01;7.300e+01;7.700e+01	True;True;False	False;False;False	3	3	0	http://genome.ucsc.edu/cgi-bin/hgTracks?db=hg38&position=19%3A38546526-38543771	ENSG00000196218:t:38546445-38546526_38543875-38546445	na	38546330	38543875	38546445	38543876	38546444	2570	19:38543875-38546445	19:na-38546330			source	0.1865
MACF1	gene:ENSG00000127603	gene:ENSG00000127603:s:39435558-39436007	s|1e1.1o1|1e2.1o1	+	1	0.5636	0.3789	0.4213	0.824	0.1155	0.6721	96	157	0.02308	0.0001313	0.6029	0.004907	9.100e+01;9.100e+01	True;True	False;False	2	3	0	http://genome.ucsc.edu/cgi-bin/hgTracks?db=hg38&position=1%3A39438008-39435558	ENSG00000127603:s:39435558-39436007_39435761-39436482	39435558	39436007	39435761	39436482			721	1:39435761-39436482	1:39435558-39436007	449	2	source	0.1847
MAPK8IP3	gene:ENSG00000138834	gene:ENSG00000138834:s:1758148-1758159	s|1e1.1o1|1e2.1o1|1e3.1o1|i	+	16	0.4795	0.298	0.3194	0.699	0.1097	0.471	98	172	0.0007454	1.91e-07	0.01347	7.203e-05	9.600e+01;8.800e+01;8.600e+01;9.700e+01	False;True;True;False	True;False;False;True	4	4	0	http://genome.ucsc.edu/cgi-bin/hgTracks?db=hg38&position=16%3A1760015-1758148	ENSG00000138834:s:1758148-1758159_1758159-1759958	1758978	1758995	1758159	1759958			1799	16:1758159-1759958	16:1758978-1758995	17	2	source	0.1815
CCDC149	gene:ENSG00000181982	gene:ENSG00000181982:s:24822497-24823045	s|1e1.1o1|1e2.1o1|1e3.1o1|i	-	4	0.5694	0.3898	0.4163	0.7799	0.2683	0.581	75	112	8.379e-05	7.468e-06	0.02311	0.001085	6.200e+01;6.100e+01;7.200e+01;7.300e+01	True;True;False;False	False;False;False;False	4	4	0	http://genome.ucsc.edu/cgi-bin/hgTracks?db=hg38&position=4%3A24823045-24806117	ENSG00000181982:s:24822497-24823045_24819975-24822497	24819859	24820197	24819975	24822497			2522	4:24819975-24822497	4:24819859-24820197	338	2	source	0.1796
RAP1GDS1	gene:ENSG00000138698	gene:ENSG00000138698:t:98391952-98392252	t|1e1.1o2|1e2.1o1|1e3.1o1|1e4.1o2|1e4.2o2|i	+	4	0.5022	0.3227	0.2646	0.6852	0.1505	0.5073	56	103	0.01456	0.001139	0.4929	0.08097	5.400e+01;4.800e+01;4.900e+01;5.300e+01;5.200e+01;5.200e+01	False;True;True;False;False;False	True;False;False;True;True;False	6	5	0	http://genome.ucsc.edu/cgi-bin/hgTracks?db=hg38&position=4%3A98392252-98343139	ENSG00000138698:t:98391952-98392252_98379163-98391952	98379017	98379490	98379163	98391952			12789	4:98379163-98391952	4:98379017-98379490	473	2	source	0.1795
AP1S2	gene:ENSG00000182287	gene:ENSG00000182287:s:15845379-15845516	s|1e1.1o1|1e2.1o1|1e3.1o2|1e3.2o2|1e4.1o1|1e5.1o2|1e5.2o2|i	-	X	0.3052	0.1262	0.0814	0.5292	0.005952	0.3722	82	169	0.0005939	0.0001522	0.04321	0.002581	8.100e+01;7.900e+01;8.000e+01;8.000e+01;7.400e+01;7.350e+01;8.000e+01;8.000e+01	False;False;False;False;True;True;False;False	True;True;True;True;False;False;True;True	8	6	0	http://genome.ucsc.edu/cgi-bin/hgTracks?db=hg38&position=X%3A15845516-15825806	ENSG00000182287:s:15845379-15845516_15827372-15845379	15845379	15845516	15827372	15845379			18007	X:15827372-15845379	X:15845379-15845516	137	2	source	0.179
UNC13B	gene:ENSG00000198722	gene:ENSG00000198722:s:35400296-35400443	s|1e1.1o2|1e1.2o2|1e2.1o1|i	+	9	0.5321	0.3552	0.2509	0.8914	0.08574	0.6242	84	138	0.002693	0.0005171	0.3802	0.01345	8.000e+01;7.600e+01;7.600e+01;8.300e+01	False;True;True;False	True;False;False;True	4	3	0	http://genome.ucsc.edu/cgi-bin/hgTracks?db=hg38&position=9%3A35403259-35400296	ENSG00000198722:s:35400296-35400443_35400443-35403167	35403167	35403259	35400443	35403167			2724	9:35400443-35403167	9:35403167-35403259	92	2	source	0.1769
PTPRF	gene:ENSG00000142949	gene:ENSG00000142949:s:43609383-43609498	s|1e1.1o1|1e2.1o1|i	+	1	0.6528	0.476	0.5015	0.8393	0.2063	0.6595	89	146	0.01131	6.006e-06	0.1328	0.000399	8.000e+01;8.000e+01;8.700e+01	True;True;False	False;False;False	3	3	0	http://genome.ucsc.edu/cgi-bin/hgTracks?db=hg38&position=1%3A43613715-43609383	ENSG00000142949:s:43609383-43609498_43609498-43613618	43612768	43612800	43609498	43613618			4120	1:43609498-43613618	1:43612768-43612800	32	2	source	0.1768
MFSD6	gene:ENSG00000151690	gene:ENSG00000151690:s:190497439-190497995	s|1e1.1o1|1e2.1o1|i	+	2	0.3866	0.2108	0.2146	0.6765	0.1396	0.3404	60	111	7.532e-05	2.254e-05	0.003012	0.0006866	4.800e+01;4.750e+01;5.800e+01	True;True;False	False;False;True	3	3	0	http://genome.ucsc.edu/cgi-bin/hgTracks?db=hg38&position=2%3A190502315-190497439	ENSG00000151690:s:190497439-190497995_190497719-190500015	190499832	190499856	190497719	190500015			2296	2:190497719-190500015	2:190499832-190499856	24	0	source	0.1758
KIF21A	gene:ENSG00000139116	gene:ENSG00000139116:s:39319906-39320013	s|1e1.1o1|1e2.1o1|1e3.1o1	-	12	0.3698	0.1945	0.1877	0.5311	0.02206	0.3778	83	148	0.01087	5.939e-05	0.3042	0.00299	7.300e+01;7.800e+01;7.500e+01	True;False;True	False;False;False	3	4	0	http://genome.ucsc.edu/cgi-bin/hgTracks?db=hg38&position=12%3A39320013-39311415	ENSG00000139116:s:39319906-39320013_39311553-39319906	39318073	39318201	39311553	39319906			8353	12:39311553-39319906	12:39318073-39318201	128	2	source	0.1753
PTPRS	gene:ENSG00000105426	gene:ENSG00000105426:t:5215498-5215595	t|1e1.1o1|1e2.1o1|2e1.1o1|i	-	19	0.2786	0.105	0.04082	0.5414	0.003631	0.2939	94	156	3.031e-05	9.249e-06	0.01111	0.0009299	8.000e+01;8.100e+01;9.200e+01;8.900e+01	True;True;False;False	False;False;True;True	4	3	0	http://genome.ucsc.edu/cgi-bin/hgTracks?db=hg38&position=19%3A5218534-5215498	ENSG00000105426:t:5215498-5215595_5215595-5216720	5216720	5216767	5215595	5216720			1125	19:5215595-5216720	19:5216720-5216767	47	2	source	0.1736
CCDC149	gene:ENSG00000181982	gene:ENSG00000181982:t:24819859-24820197	t|1e1.1o1|1e2.1o1|i	-	4	0.5243	0.3515	0.3791	0.7232	0.2534	0.5663	79	114	0.000721	0.0002297	0.0911	0.01018	6.700e+01;6.900e+01;7.200e+01	True;True;False	False;False;False	3	3	0	http://genome.ucsc.edu/cgi-bin/hgTracks?db=hg38&position=4%3A24823045-24819859	ENSG00000181982:t:24819859-24820197_24819975-24822497	24819859	24820197	24819975	24822497	24820198	24821054	2522	4:24819975-24822497	4:24819859-24820197	338	2	source	0.1728
MAPK8IP3	gene:ENSG00000138834	gene:ENSG00000138834:t:1759951-1760015	t|1e1.1o1|1e2.1o1|1e3.1o1|i	+	16	0.4644	0.293	0.25	0.6851	0.06031	0.4317	99	171	4.094e-05	1.202e-05	0.003858	0.0009009	9.500e+01;8.600e+01;8.600e+01;9.700e+01	False;True;True;False	True;False;False;True	4	4	0	http://genome.ucsc.edu/cgi-bin/hgTracks?db=hg38&position=16%3A1760015-1748602	ENSG00000138834:t:1759951-1760015_1758159-1759958	1758148	1758159	1758159	1759958			1799	16:1758159-1759958	16:1758148-1758159	11	2	source	0.1714
RAB3GAP1	gene:ENSG00000115839	gene:ENSG00000115839:s:135164594-135164696	s|1e1.1o1|1e2.1o1|i	+	2	0.7284	0.5573	0.5139	0.8946	0.3421	0.732	97	168	0.0008587	3.587e-06	0.1894	0.0001307	8.950e+01;8.850e+01;9.600e+01	True;True;False	False;False;True	3	3	0	http://genome.ucsc.edu/cgi-bin/hgTracks?db=hg38&position=2%3A135168937-135164594	ENSG00000115839:s:135164594-135164696_135164696-135168545	135167693	135167713	135164696	135168545			3849	2:135164696-135168545	2:135167693-135167713	20	2	source	0.1711
CHCHD3	gene:ENSG00000106554	gene:ENSG00000106554:s:132975169-132975286	s|1e1.1o1|1e2.1o1|1e3.1o1	-	7	0.6533	0.4825	0.4694	0.8196	0.2792	0.6544	95	164	0.001822	1.856e-05	0.1095	0.0007194	9.400e+01;8.650e+01;8.600e+01	False;True;True	True;False;False	3	4	0	http://genome.ucsc.edu/cgi-bin/hgTracks?db=hg38&position=7%3A132975286-132885662	ENSG00000106554:s:132975169-132975286_132885745-132975169	132972915	132974024	132885745	132975169			89424	7:132885745-132975169	7:132972915-132974024	1109	2	source	0.1708
ARHGEF17	gene:ENSG00000110237	gene:ENSG00000110237:t:73346883-73347195	t|1e1.1o1|1e2.1o1|1e3.1o1|i	+	11	0.5239	0.3542	0.3138	0.7426	0.2346	0.4922	62	111	0.0007244	0.0001156	0.03916	0.004026	5.200e+01;6.100e+01;5.200e+01;5.900e+01	True;False;True;False	False;True;False;False	4	4	0	http://genome.ucsc.edu/cgi-bin/hgTracks?db=hg38&position=11%3A73347195-73308276	ENSG00000110237:t:73346883-73347195_73311830-73346883	na	73342516	73311830	73346883	73343278	73346882	35053	11:73311830-73346883	11:na-73342516			source	0.1697
MAPK9	gene:ENSG00000050748	gene:ENSG00000050748:s:180248973-180249138	s|1e1.1o1|1e2.1o1|1e3.1o1|1e4.1o1|i	-	5	0.6092	0.4403	0.4435	0.7819	0.3449	0.6417	76	130	0.0142	0.0004372	0.35	0.04266	6.800e+01;7.100e+01;7.000e+01;7.400e+01;7.400e+01	True;False;True;False;False	False;True;False;True;True	5	5	0	http://genome.ucsc.edu/cgi-bin/hgTracks?db=hg38&position=5%3A180249138-180241031	ENSG00000050748:s:180248973-180249138_180247510-180248973	180247663	180247728	180247510	180248973			1463	5:180247510-180248973	5:180247663-180247728	65	2	source	0.1689
AP3B2	gene:ENSG00000103723	gene:ENSG00000103723:t:82662168-82662252	t|1e1.1o1|1e2.1o1|2e1.1o1|i	-	15	0.3842	0.216	0.2062	0.5027	0.007009	0.3868	105	177	0.0003031	3.776e-05	0.2115	0.00213	1.020e+02;9.300e+01;1.020e+02;9.300e+01	False;True;False;True	True;False;True;False	4	3	0	http://genome.ucsc.edu/cgi-bin/hgTracks?db=hg38&position=15%3A82663295-82662168	ENSG00000103723:t:82662168-82662252_82662253-82662693			82662253	82662693			440	15:82662253-82662693	15:NA-NA			source	0.1682
NCAM1	gene:ENSG00000149294	gene:ENSG00000149294:s:113235033-113235164	s|1e1.1o1|1e2.1o1|1e3.1o1|1e4.1o2|1e4.2o2|i	+	11	0.5557	0.3892	0.3923	0.7372	0.2597	0.5345	95	160	5.502e-05	1.383e-06	0.004996	9.326e-05	9.300e+01;9.400e+01;8.000e+01;9.300e+01;8.200e+01;9.400e+01	False;False;True;False;True;False	False;True;False;True;False;True	6	5	0	http://genome.ucsc.edu/cgi-bin/hgTracks?db=hg38&position=11%3A113256001-113235033	ENSG00000149294:s:113235033-113235164_113235164-113246368	113242805	113242846	113235164	113246368			11204	11:113235164-113246368	11:113242805-113242846	41	2	source	0.1665
ERGIC3	gene:ENSG00000125991	gene:ENSG00000125991:s:35548808-35548979	s|1e1.1o1|1e2.1o1|1e3.1o1|1e4.1o1	+	20	0.565	0.3987	0.3567	0.8955	0.1853	0.6535	105	179	0.001129	5.278e-06	0.1138	0.0001378	1.035e+02;9.600e+01;9.500e+01;1.030e+02	False;True;True;False	True;False;False;True	4	5	0	http://genome.ucsc.edu/cgi-bin/hgTracks?db=hg38&position=20%3A35556560-35548808	ENSG00000125991:s:35548808-35548979_35548865-35555044	35554372	35554386	35548865	35555044			6179	20:35548865-35555044	20:35554372-35554386	14	2	source	0.1663
AGRN	gene:ENSG00000188157	gene:ENSG00000188157:s:1050726-1050837	s|1e1.1o2|1e1.2o2|1e2.1o1	+	1	0.1788	0.0127	0.01193	0.4347	0.004662	0.2511	97	169	0.01419	0.0003944	0.1852	0.011	9.400e+01;8.800e+01;8.900e+01	False;True;True	True;False;False	3	3	0	http://genome.ucsc.edu/cgi-bin/hgTracks?db=hg38&position=1%3A1051369-1050726	ENSG00000188157:s:1050726-1050837_1050837-1051253	1051253	1051369	1050837	1051253			416	1:1050837-1051253	1:1051253-1051369	116	2	source	0.1661
CCSER2	gene:ENSG00000107771	gene:ENSG00000107771:t:84513449-84518521	t|1e1.1o1|1e2.1o1|1e3.1o1|i	+	10	0.3302	0.1641	0.1156	0.6132	0.01063	0.3177	81	148	0.0003674	4.293e-05	0.1512	0.01317	7.900e+01;7.200e+01;7.200e+01;8.000e+01	False;True;True;False	False;False;False;True	4	4	0	http://genome.ucsc.edu/cgi-bin/hgTracks?db=hg38&position=10%3A84518521-84477575	ENSG00000107771:t:84513449-84518521_84499959-84513449	84499875	84499959	84499959	84513449			13490	10:84499959-84513449	10:84499875-84499959	84	0	source	0.1661
PLEKHA6	gene:ENSG00000143850	gene:ENSG00000143850:s:204244864-204245003	s|1e1.1o1|1e2.1o1|i	-	1	0.631	0.4651	0.3963	0.7671	0.2125	0.7427	97	175	0.04374	0.005367	1	0.06473	9.100e+01;9.300e+01;9.500e+01	True;True;True	False;False;False	3	3	1	http://genome.ucsc.edu/cgi-bin/hgTracks?db=hg38&position=1%3A204245003-204241685	ENSG00000143850:s:204244864-204245003_204243264-204244863	204244864	204245003	204243264	204244863			1599	1:204243264-204244863	1:204244864-204245003	139	1	source	0.1659
FEZ2	gene:ENSG00000171055	gene:ENSG00000171055:t:36558438-36559255	t|1e1.1o1|1e2.1o2|1e2.2o2|i	-	2	0.3267	0.1617	0.07694	0.503	0.00942	0.3152	101	177	2.735e-06	1.822e-05	0.006921	0.001267	8.500e+01;8.900e+01;1.000e+02;1.000e+02	True;True;False;False	False;False;True;True	4	3	0	http://genome.ucsc.edu/cgi-bin/hgTracks?db=hg38&position=2%3A36578865-36558438	ENSG00000171055:t:36558438-36559255_36558513-36578597	36558438	36559255	36558513	36578597	36559256	36560735	20084	2:36558513-36578597	2:36558438-36559255	817	1	source	0.165
AL353751.1	gene:ENSG00000232110	gene:ENSG00000232110:s:89285036-89285264	s|1e1.1o1|i	+	10	0.9062	0.7422	0.6958	0.9722	0.4973	0.8795	63	109	0.01135	4.089e-05	1	0.0274	5.800e+01;5.950e+01	True;True	False;False	2	2	0	http://genome.ucsc.edu/cgi-bin/hgTracks?db=hg38&position=10%3A89292125-89285036	ENSG00000232110:s:89285036-89285264_89285264-89291987	89285036	89285264	89285264	89291987	89285265	89285775	6723	10:89285264-89291987	10:89285036-89285264	228	0	source	0.164
AGRN	gene:ENSG00000188157	gene:ENSG00000188157:t:1051253-1051369	t|1e1.1o1|1e2.1o2|1e2.2o2	+	1	0.2762	0.1133	0.05495	0.4964	0.00452	0.3034	98	172	0.0007454	9.405e-05	0.02659	0.00238	8.650e+01;8.800e+01;9.700e+01	True;True;False	False;False;True	3	3	0	http://genome.ucsc.edu/cgi-bin/hgTracks?db=hg38&position=1%3A1051369-1050726	ENSG00000188157:t:1051253-1051369_1050837-1051253	1050726	1050837	1050837	1051253			416	1:1050837-1051253	1:1050726-1050837	111	0	source	0.1629
ABI2	gene:ENSG00000138443	gene:ENSG00000138443:s:203395656-203395780	s|1e1.1o2|1e1.2o2|1e2.1o1	+	2	0.4777	0.3161	0.3333	0.623	0.1992	0.4793	78	146	0.01557	2.161e-05	0.4817	0.002797	7.200e+01;7.700e+01;7.300e+01	True;False;True	False;True;False	3	3	0	http://genome.ucsc.edu/cgi-bin/hgTracks?db=hg38&position=2%3A203402677-203395656	ENSG00000138443:s:203395656-203395780_203395780-203402576	203402576	203402677	203395780	203402576			6796	2:203395780-203402576	2:203402576-203402677	101	2	source	0.1616
PACSIN2	gene:ENSG00000100266	gene:ENSG00000100266:t:42876137-42876333	t|1e1.1o1|1e2.1o1|i	-	22	0.643	0.482	0.4785	0.7475	0.3395	0.6313	94	158	0.000122	1.446e-06	0.06821	0.000521	8.400e+01;8.300e+01;9.200e+01	True;True;False	False;False;True	3	3	0	http://genome.ucsc.edu/cgi-bin/hgTracks?db=hg38&position=22%3A42879169-42876137	ENSG00000100266:t:42876137-42876333_42876333-42876888	42876888	42877010	42876333	42876888			555	22:42876333-42876888	22:42876888-42877010	122	2	source	0.161
RAB40B	gene:ENSG00000141542	gene:ENSG00000141542:s:82698455-82698698	s|1e1.1o2|1e1.2o2|1e2.1o1|1e3.1o1|1e4.1o1|i	-	17	0.1664	0.0054	0.002807	0.2609	0.001529	0.1418	98	173	0.003099	0.001645	0.1833	0.02667	9.000e+01;9.600e+01;9.600e+01;9.500e+01;9.700e+01;9.700e+01	True;False;False;False;False;False	False;True;True;False;True;True	6	5	0	http://genome.ucsc.edu/cgi-bin/hgTracks?db=hg38&position=17%3A82698698-82657067	ENSG00000141542:s:82698455-82698698_82696853-82698455	82657067	82658134	82696853	82698455	82696871	82698454	1602	17:82696853-82698455	17:82657067-82658134	1067	2	source	0.161
PPP6R3	gene:ENSG00000110075	gene:ENSG00000110075:t:68609775-68610023	t|1e1.1o1|1e2.1o1	+	11	0.7297	0.5694	0.5748	0.8873	0.4259	0.7379	79	133	0.008239	5.96e-06	0.2057	0.001735	7.100e+01;7.000e+01	True;True	False;False	2	3	0	http://genome.ucsc.edu/cgi-bin/hgTracks?db=hg38&position=11%3A68610023-68603342	ENSG00000110075:t:68609775-68610023_68603492-68609904	68603342	68603492	68603492	68609904			6412	11:68603492-68609904	11:68603342-68603492	150	0	source	0.1603
CNNM3	gene:ENSG00000168763	gene:ENSG00000168763:s:96828996-96829134	s|1e1.1o1|1e2.1o1|1e3.1o1|i	+	2	0.5758	0.4156	0.4066	0.7495	0.2874	0.5753	63	106	0.0286	0.0007589	1	0.5841	5.900e+01;6.200e+01;6.100e+01;6.100e+01	False;False;False;True	False;False;True;False	4	4	1	http://genome.ucsc.edu/cgi-bin/hgTracks?db=hg38&position=2%3A96836954-96828996	ENSG00000168763:s:96828996-96829134_96829135-96831968	96836944	na	96829135	96831968			2833	2:96829135-96831968	2:96836944-na			source	0.1602
PLEKHA6	gene:ENSG00000143850	gene:ENSG00000143850:t:204250546-204250614	t|1e1.1o1|1e2.1o1|1e3.1o1|1e4.1o1	-	1	0.3295	0.1695	0.1749	0.6146	0.0431	0.3549	71	129	0.0182	0.0008185	0.5057	0.07655	6.600e+01;7.000e+01;7.000e+01;6.800e+01	True;False;False;False	False;True;True;False	4	5	0	http://genome.ucsc.edu/cgi-bin/hgTracks?db=hg38&position=1%3A204257869-204250546	ENSG00000143850:t:204250546-204250614_204250614-204257353	204250546	204250614	204250614	204257353			6739	1:204250614-204257353	1:204250546-204250614	68	2	source	0.16
NPIPA1	gene:ENSG00000183426	gene:ENSG00000183426:s:14924505-14924638	s|1e1.1o1|1e2.1o1|i	+	16	0.1831	0.0232	0.02579	0.3297	0.007174	0.2271	81	146	0.02049	0.001055	0.2949	0.06697	7.400e+01;7.200e+01;7.700e+01	True;True;False	False;False;True	3	3	0	http://genome.ucsc.edu/cgi-bin/hgTracks?db=hg38&position=16%3A14925876-14924505	ENSG00000183426:s:14924505-14924638_14924638-14925101	14924505	14924638	14924638	14925101	14924639	14925100	463	16:14924638-14925101	16:14924505-14924638	133	1	source	0.1599
DCTN1	gene:ENSG00000204843	gene:ENSG00000204843:s:74377432-74377466	s|1e1.1o1|1e2.1o1|1e3.1o1|1e4.1o1	-	2	0.2462	0.0863	0.06436	0.4786	0.006702	0.25	93	164	0.001423	0.0001289	0.1761	0.005812	8.800e+01;9.100e+01;9.200e+01;8.400e+01	False;False;False;True	False;True;False;False	4	5	0	http://genome.ucsc.edu/cgi-bin/hgTracks?db=hg38&position=2%3A74377466-74371357	ENSG00000204843:s:74377432-74377466_74371728-74377432	74376739	74376762	74371728	74377432			5704	2:74371728-74377432	2:74376739-74376762	23	2	source	0.1599
ARHGEF11	gene:ENSG00000132694	gene:ENSG00000132694:t:156951573-156951699	t|1e1.1o1|1e2.1o1|i	-	1	0.436	0.2769	0.08517	0.8317	0.02624	0.4395	65	116	0.01958	0.007613	0.8098	0.1449	6.200e+01;6.000e+01;6.400e+01	False;True;False	False;False;True	3	3	0	http://genome.ucsc.edu/cgi-bin/hgTracks?db=hg38&position=1%3A156955802-156951573	ENSG00000132694:t:156951573-156951699_156951699-156954892	156954892	156954921	156951699	156954892			3193	1:156951699-156954892	1:156954892-156954921	29	2	source	0.1591
PPP6R3	gene:ENSG00000110075	gene:ENSG00000110075:s:68603342-68603492	s|1e1.1o2|1e1.2o2|1e2.1o1|i	+	11	0.7074	0.5486	0.5712	0.8251	0.4044	0.674	79	131	0.0001017	4.291e-07	0.03567	0.0004185	7.700e+01;6.900e+01;6.700e+01;7.450e+01	False;True;True;False	True;False;False;True	4	3	0	http://genome.ucsc.edu/cgi-bin/hgTracks?db=hg38&position=11%3A68610023-68603342	ENSG00000110075:s:68603342-68603492_68603492-68609904	68609775	68610023	68603492	68609904			6412	11:68603492-68609904	11:68609775-68610023	248	2	source	0.1588
AKAP8	gene:ENSG00000105127	gene:ENSG00000105127:t:15368235-15368322	t|1e1.1o1|1e2.1o1|i	-	19	0.8238	0.6652	0.6179	0.971	0.5209	0.939	85	126	0.004322	0.01185	0.8994	0.2119	7.900e+01;8.100e+01;8.300e+01	True;False;False	False;False;False	3	3	0	http://genome.ucsc.edu/cgi-bin/hgTracks?db=hg38&position=19%3A15370179-15368235	ENSG00000105127:t:15368235-15368322_15368322-15370146	15368235	15368322	15368322	15370146	15368323	15369066	1824	19:15368322-15370146	19:15368235-15368322	87	0	source	0.1586
GOLGA4	gene:ENSG00000144674	gene:ENSG00000144674:t:37366080-37366751	t|1e1.1o1|1e2.1o1|1e3.1o1|i	+	3	0.6331	0.4748	0.3917	0.9375	0.2863	0.7054	98	172	0.01347	0.0004672	0.1803	0.008817	9.500e+01;9.000e+01;9.000e+01;9.600e+01	False;True;True;False	True;False;False;True	4	4	0	http://genome.ucsc.edu/cgi-bin/hgTracks?db=hg38&position=3%3A37366751-37282092	ENSG00000144674:t:37366080-37366751_37355187-37366080	37355101	37355187	37355187	37366080			10893	3:37355187-37366080	3:37355101-37355187	86	2	source	0.1583
LSM14B	gene:ENSG00000149657	gene:ENSG00000149657:t:62129785-62129952	t|1e1.1o1|1e2.1o1|1e3.1o1|i	+	20	0.25	0.0917	0.06929	0.5631	0.006113	0.2534	78	142	6.44e-05	1.929e-05	0.01881	0.001522	7.600e+01;6.600e+01;6.600e+01;7.400e+01	False;True;True;False	True;False;False;False	4	4	0	http://genome.ucsc.edu/cgi-bin/hgTracks?db=hg38&position=20%3A62129952-62124617	ENSG00000149657:t:62129785-62129952_62126439-62129785	62126226	62126439	62126439	62129785			3346	20:62126439-62129785	20:62126226-62126439	213	0	source	0.1583
SIPA1L1	gene:ENSG00000197555	gene:ENSG00000197555:s:71702312-71702505	s|1e1.1o1|1e2.1o1|i	+	14	0.4549	0.2969	0.1653	0.8176	0.07574	0.5312	72	132	0.001614	0.002631	0.2793	0.04911	6.700e+01;6.400e+01;7.100e+01	True;True;False	False;False;False	3	3	0	http://genome.ucsc.edu/cgi-bin/hgTracks?db=hg38&position=14%3A71705340-71702312	ENSG00000197555:s:71702312-71702505_71702505-71705222	71704721	71704783	71702505	71705222			2717	14:71702505-71705222	14:71704721-71704783	62	2	source	0.158
CLASP2	gene:ENSG00000163539	gene:ENSG00000163539:s:33576169-33576421	s|1e1.1o1|1e2.1o1|1e3.1o1|i	-	3	0.8698	0.7128	0.6669	0.9569	0.4656	0.8774	79	137	0.02633	0.0006182	0.5611	0.03128	7.500e+01;7.800e+01;7.300e+01;7.700e+01	False;False;True;False	False;True;False;True	4	4	0	http://genome.ucsc.edu/cgi-bin/hgTracks?db=hg38&position=3%3A33576421-33573110	ENSG00000163539:s:33576169-33576421_33573354-33576169	33574473	33574496	33573354	33576169			2815	3:33573354-33576169	3:33574473-33574496	23	2	source	0.157
APBB3	gene:ENSG00000113108	gene:ENSG00000113108:t:140561843-140561995	t|1e1.2o2|2e1.2o2|i	-	5	0.5051	0.3484	0.3291	0.7916	0.1631	0.5738	90	156	0.007057	0.000146	0.3411	0.006115	8.800e+01;8.400e+01;8.300e+01	False;True;True	True;False;False	3	2	0	http://genome.ucsc.edu/cgi-bin/hgTracks?db=hg38&position=5%3A140562149-140561843	ENSG00000113108:t:140561843-140561995_140561996-140562031			140561996	140562031			35	5:140561996-140562031	5:NA-NA			source	0.1567
MADD	gene:ENSG00000110514	gene:ENSG00000110514:s:47308591-47308699	s|1e1.1o1|1e2.1o1	+	11	0.3124	0.1557	0.1554	0.5161	0.06347	0.284	86	155	0.002269	7.914e-06	0.08377	0.0004801	7.700e+01;7.700e+01	True;True	False;False	2	3	0	http://genome.ucsc.edu/cgi-bin/hgTracks?db=hg38&position=11%3A47309401-47308591	ENSG00000110514:s:47308591-47308699_47308699-47309281	47308980	47309042	47308699	47309281			582	11:47308699-47309281	11:47308980-47309042	62	2	source	0.1567
HAGH	gene:ENSG00000063854	gene:ENSG00000063854:t:1822865-1823037	t|1e1.1o1|1e2.1o1|1e3.1o1|i	-	16	0.614	0.4574	0.4004	0.91	0.2909	0.6091	102	175	0.0002288	0.0001084	0.05945	0.005139	9.900e+01;9.000e+01;8.900e+01;9.900e+01	False;True;True;False	True;False;False;True	4	4	0	http://genome.ucsc.edu/cgi-bin/hgTracks?db=hg38&position=16%3A1827157-1822865	ENSG00000063854:t:1822865-1823037_1823037-1826712	1826507	1826602	1823037	1826712			3675	16:1823037-1826712	16:1826507-1826602	95	2	source	0.1566
EPB41L3	gene:ENSG00000082397	gene:ENSG00000082397:s:5406765-5407328	s|1e1.1o1|1e2.1o1|1e3.1o1|1e4.1o1|2e1.1o1|2e3.1o1|2e4.1o1|i	-	18	0.247	0.0919	0.01854	0.5098	0.001972	0.2757	87	156	0.02191	0.001081	0.164	0.005002	8.500e+01;8.500e+01;8.100e+01;7.900e+01;8.400e+01;8.600e+01;8.500e+01;8.550e+01	False;False;True;True;False;False;False;False	True;True;False;False;True;False;True;True	8	5	0	http://genome.ucsc.edu/cgi-bin/hgTracks?db=hg38&position=18%3A5407328-5397058	ENSG00000082397:s:5406765-5407328_5397426-5406777	5400869	5401043	5397426	5406777			9351	18:5397426-5406777	18:5400869-5401043	174	0	source	0.1551
TNFRSF14	gene:ENSG00000157873	gene:ENSG00000157873:s:2560554-2560714	s|1e1.1o1|1e2.1o1|1e3.1o1|i	+	1	0.4706	0.3163	0.25	0.7937	0.02836	0.5085	93	153	0.01138	7.725e-05	0.1321	0.009729	8.500e+01;8.400e+01;9.100e+01;9.000e+01	True;True;False;False	False;False;True;False	4	4	0	http://genome.ucsc.edu/cgi-bin/hgTracks?db=hg38&position=1%3A2561957-2560554	ENSG00000157873:s:2560554-2560714_2560714-2561673	2561494	2561672	2560714	2561673			959	1:2560714-2561673	1:2561494-2561672	178	1	source	0.1543
SUPT5H	gene:ENSG00000196235	gene:ENSG00000196235:s:39457675-39457949	s|1e1.1o1|1e2.1o1|i	+	19	0.5162	0.3623	0.3558	0.6436	0.2578	0.4917	98	172	7.114e-05	2.484e-07	0.00704	1.123e-05	8.400e+01;8.600e+01;9.700e+01	True;True;False	False;False;True	3	3	0	http://genome.ucsc.edu/cgi-bin/hgTracks?db=hg38&position=19%3A39458887-39457675	ENSG00000196235:s:39457675-39457949_39457740-39458294	39457675	39457949	39457740	39458294	39457950	39458175	554	19:39457740-39458294	19:39457675-39457949	274	1	source	0.1539
SPTAN1	gene:ENSG00000197694	gene:ENSG00000197694:s:128591477-128591625	s|1e1.1o1|1e2.1o1|i	+	9	0.472	0.3182	0.3347	0.5904	0.1981	0.4608	98	172	5.809e-06	7.185e-09	0.003278	7.892e-07	8.500e+01;8.400e+01;9.800e+01	True;True;False	False;False;True	3	3	0	http://genome.ucsc.edu/cgi-bin/hgTracks?db=hg38&position=9%3A128594373-128591477	ENSG00000197694:s:128591477-128591625_128591625-128594175	128592983	128593278	128591625	128594175			2550	9:128591625-128594175	9:128592983-128593278	295	1	source	0.1538
ITPRID2	gene:ENSG00000138434	gene:ENSG00000138434:t:181918598-181918675	t|1e1.2o2|1e2.1o1|1e3.1o1|i	+	2	0.729	0.5758	0.5352	0.809	0.4106	0.72	97	170	0.003297	5.092e-07	0.5532	0.0001762	9.000e+01;9.000e+01;9.500e+01;9.600e+01	True;True;False;False	False;False;True;True	4	4	0	http://genome.ucsc.edu/cgi-bin/hgTracks?db=hg38&position=2%3A181918675-181915216	ENSG00000138434:t:181918598-181918675_181916427-181918598	181915216	181916427	181916427	181918598	181918471	181918597	2171	2:181916427-181918598	2:181915216-181916427	1211	2	source	0.1532
ACTN1	gene:ENSG00000072110	gene:ENSG00000072110:s:68878989-68879022	s|1e1.1o2|1e1.2o2|1e2.1o1|i	-	14	0.3182	0.1653	0.04179	0.564	0.007446	0.3644	95	163	0.00398	0.0007893	0.05829	0.0097	8.500e+01;9.200e+01;8.600e+01;9.400e+01	True;False;True;False	False;False;False;False	4	3	0	http://genome.ucsc.edu/cgi-bin/hgTracks?db=hg38&position=14%3A68879022-68877082	ENSG00000072110:s:68878989-68879022_68877240-68878989	68878989	68879022	68877240	68878989			1749	14:68877240-68878989	14:68878989-68879022	33	0	source	0.1529
MFSD6	gene:ENSG00000151690	gene:ENSG00000151690:t:190500015-190502315	t|1e1.1o1|1e2.1o1	+	2	0.3813	0.2298	0.2446	0.7435	0.1464	0.3596	60	109	3.595e-05	2.584e-05	0.001417	0.001074	4.700e+01;4.700e+01	True;True	False;False	2	3	0	http://genome.ucsc.edu/cgi-bin/hgTracks?db=hg38&position=2%3A190502315-190497439	ENSG00000151690:t:190500015-190502315_190497719-190500015	190497439	190497995	190497719	190500015			2296	2:190497719-190500015	2:190497439-190497995	556	1	source	0.1515
CHCHD3	gene:ENSG00000106554	gene:ENSG00000106554:t:132885662-132885745	t|1e1.1o1|1e2.1o1	-	7	0.6449	0.494	0.4752	0.8176	0.3144	0.6665	96	165	0.007939	5.114e-06	0.1947	0.0005284	8.800e+01;8.800e+01	True;True	False;False	2	3	0	http://genome.ucsc.edu/cgi-bin/hgTracks?db=hg38&position=7%3A132975286-132885662	ENSG00000106554:t:132885662-132885745_132885745-132975169	132885662	132885745	132885745	132975169			89424	7:132885745-132975169	7:132885662-132885745	83	2	source	0.1509
RNF14	gene:ENSG00000013561	gene:ENSG00000013561:t:141978303-141978830	t|1e1.1o1|1e2.1o1|i	+	5	0.2052	0.0557	0.02222	0.3702	0.01246	0.1992	57	102	0.001526	0.002263	0.2932	0.0848	5.100e+01;5.000e+01;5.500e+01	True;True;False	False;False;True	3	3	0	http://genome.ucsc.edu/cgi-bin/hgTracks?db=hg38&position=5%3A141978830-141973583	ENSG00000013561:t:141978303-141978830_141973742-141978303	141973583	141973742	141973742	141978303	141974956	141978302	4561	5:141973742-141978303	5:141973583-141973742	159	0	source	0.1495
MPRIP	gene:ENSG00000133030	gene:ENSG00000133030:s:17161240-17161356	s|1e1.1o1|1e2.1o1|i	+	17	0.9584	0.8106	0.7003	0.9871	0.6148	0.976	98	172	0.01347	0.000582	1	0.01073	9.500e+01;9.500e+01;9.700e+01	True;True;False	False;False;False	3	3	0	http://genome.ucsc.edu/cgi-bin/hgTracks?db=hg38&position=17%3A17171865-17161240	ENSG00000133030:s:17161240-17161356_17161356-17171718	17164109	17167915	17161356	17171718			10362	17:17161356-17171718	17:17164109-17167915	3806	2	source	0.1478
ZNF385A	gene:ENSG00000161642	gene:ENSG00000161642:t:54384424-54384673	t|1e1.1o1|1e2.1o1|1e3.1o1|1e4.1o1|1e5.1o1|2e1.1o1|2e2.1o1	-	12	0.7573	0.6096	0.6357	0.8375	0.4788	0.7454	100	176	0.00156	3.003e-07	0.09672	4.038e-05	9.300e+01;9.100e+01;9.900e+01;9.900e+01;9.900e+01;9.800e+01;9.800e+01	True;True;False;False;False;False;False	False;False;True;True;True;False;True	7	6	0	http://genome.ucsc.edu/cgi-bin/hgTracks?db=hg38&position=12%3A54391298-54384424	ENSG00000161642:t:54384424-54384673_54384564-54385673	54384700	54384723	54384564	54385673			1109	12:54384564-54385673	12:54384700-54384723	23	2	source	0.1477
TRAF3	gene:ENSG00000131323	gene:ENSG00000131323:s:102897261-102897401	s|1e1.1o1|i	+	14	0.1995	0.053	0.03405	0.2574	0.02085	0.1944	65	115	0.02076	0.002249	0.8142	0.1693	6.000e+01;6.000e+01	True;True	False;False	2	2	1	http://genome.ucsc.edu/cgi-bin/hgTracks?db=hg38&position=14%3A102903429-102897261	ENSG00000131323:s:102897261-102897401_102897402-102903254	102903255	102903429	102897402	102903254			5852	14:102897402-102903254	14:102903255-102903429	174	0	source	0.1465
ANKS1A	gene:ENSG00000064999	gene:ENSG00000064999:s:35086952-35087049	s|1e1.1o1|1e2.1o1|i	+	6	0.5356	0.3891	0.3911	0.6265	0.3146	0.5443	76	120	0.04873	0.005903	1	0.2798	7.500e+01;7.400e+01;7.500e+01	False;True;False	False;False;False	3	3	0	http://genome.ucsc.edu/cgi-bin/hgTracks?db=hg38&position=6%3A35091406-35086952	ENSG00000064999:s:35086952-35087049_35087049-35088606	35087154	35087297	35087049	35088606			1557	6:35087049-35088606	6:35087154-35087297	143	2	source	0.1465
PCDHGC3	gene:ENSG00000240184	gene:ENSG00000240184:s:141475947-141476146	s|1e1.1o2|1e1.2o2|1e2.1o1|1e3.1o1|i	+	5	0.4067	0.2613	0.2032	0.6381	0.08487	0.4245	96	160	0.01992	0.0006301	0.3683	0.02347	9.500e+01;9.450e+01;9.350e+01;8.800e+01;8.900e+01	False;False;False;True;True	True;True;True;False;False	5	4	0	http://genome.ucsc.edu/cgi-bin/hgTracks?db=hg38&position=5%3A141494865-141475947	ENSG00000240184:s:141475947-141476146_141476146-141494807	141494807	141494865	141476146	141494807			18661	5:141476146-141494807	5:141494807-141494865	58	1	source	0.1454
SLC6A7	gene:ENSG00000011083	gene:ENSG00000011083:s:150204532-150204631	s|1e1.1o1|1e2.1o1|i	+	5	0.3062	0.1608	0.08588	0.3569	0.01171	0.2919	74	147	0.001854	0.001153	0.4346	0.03779	6.800e+01;7.100e+01;6.900e+01	True;False;True	False;True;False	3	3	1	http://genome.ucsc.edu/cgi-bin/hgTracks?db=hg38&position=5%3A150205623-150204532	ENSG00000011083:s:150204532-150204631_150204632-150204826	150205456	150205623	150204632	150204826			194	5:150204632-150204826	5:150205456-150205623	167	2	source	0.1454
OGFOD3	gene:ENSG00000181396	gene:ENSG00000181396:t:82392215-82392534	t|1e1.1o1|1e2.1o1|1e3.1o3|1e3.2o3|1e3.3o3	-	17	0.176	0.0309	0.01249	0.3695	0.008474	0.2125	79	145	0.00389	0.002703	0.7951	0.1588	7.700e+01;7.400e+01;7.800e+01;7.800e+01;7.700e+01	False;True;False;False;False	False;False;True;True;True	5	4	0	http://genome.ucsc.edu/cgi-bin/hgTracks?db=hg38&position=17%3A82398319-82392215	ENSG00000181396:t:82392215-82392534_82392534-82394331	82392646	82393911	82392534	82394331			1797	17:82392534-82394331	17:82392646-82393911	1265	2	source	0.1451
ABI2	gene:ENSG00000138443	gene:ENSG00000138443:t:203402576-203402677	t|1e1.1o2|1e2.1o1|1e3.1o1|1e4.1o1|i	+	2	0.5375	0.3924	0.4002	0.6462	0.2547	0.5592	73	136	0.03315	6.686e-05	0.485	0.00894	7.100e+01;7.100e+01;6.800e+01;6.800e+01;7.200e+01	False;False;True;True;False	True;True;False;False;False	5	5	0	http://genome.ucsc.edu/cgi-bin/hgTracks?db=hg38&position=2%3A203402677-203366877	ENSG00000138443:t:203402576-203402677_203395780-203402576	203395656	203395780	203395780	203402576			6796	2:203395780-203402576	2:203395656-203395780	124	1	source	0.1451
CACNA1A	gene:ENSG00000141837	gene:ENSG00000141837:s:13307279-13307854	s|1e1.1o1|1e2.1o1|i	-	19	0.7239	0.5803	0.4144	0.8829	0.08833	0.7906	93	169	0.002243	0.0003508	0.7998	0.04062	9.200e+01;8.800e+01;8.800e+01	False;True;True	True;False;False	3	3	1	http://genome.ucsc.edu/cgi-bin/hgTracks?db=hg38&position=19%3A13307854-13303767	ENSG00000141837:s:13307279-13307854_13306609-13307278	13307279	13307854	13306609	13307278			669	19:13306609-13307278	19:13307279-13307854	575	2	source	0.1436
ERGIC3	gene:ENSG00000125991	gene:ENSG00000125991:t:35554857-35555075	t|1e1.1o1|1e2.1o1|1e3.1o1|i	+	20	0.543	0.4002	0.3496	0.7715	0.2718	0.6097	106	178	0.005346	0.0003161	0.06806	0.005121	9.700e+01;1.020e+02;9.500e+01;1.030e+02	True;False;True;False	False;True;False;True	4	4	0	http://genome.ucsc.edu/cgi-bin/hgTracks?db=hg38&position=20%3A35555075-35548808	ENSG00000125991:t:35554857-35555075_35548865-35555044	35548808	35548979	35548865	35555044	35554387	35554856	6179	20:35548865-35555044	20:35548808-35548979	171	0	source	0.1428
STAU1	gene:ENSG00000124214	gene:ENSG00000124214:s:49174195-49174269	s|1e1.1o1|1e2.1o1|1e3.1o1	-	20	0.8989	0.7562	0.6379	0.9626	0.5512	0.9137	74	122	0.0359	0.01935	1	0.2146	7.100e+01;7.250e+01;7.050e+01	False;False;True	False;True;False	3	4	0	http://genome.ucsc.edu/cgi-bin/hgTracks?db=hg38&position=20%3A49174269-49153933	ENSG00000124214:s:49174195-49174269_49154071-49174195	49165997	49166285	49154071	49174195			20124	20:49154071-49174195	20:49165997-49166285	288	0	source	0.1427
EPB41L3	gene:ENSG00000082397	gene:ENSG00000082397:t:5406765-5407328	t|1e1.1o1|1e2.1o1|1e3.1o1	-	18	0.2	0.0581	0.02025	0.3914	0.00446	0.2041	93	174	0.0001449	3.615e-05	0.007968	0.0008038	8.900e+01;8.100e+01;8.100e+01	False;True;True	True;False;False	3	4	0	http://genome.ucsc.edu/cgi-bin/hgTracks?db=hg38&position=18%3A5419794-5406765	ENSG00000082397:t:5406765-5407328_5406968-5410566	5407701	5407736	5406968	5410566			3598	18:5406968-5410566	18:5407701-5407736	35	2	source	0.1419
TMEM63B	gene:ENSG00000137216	gene:ENSG00000137216:s:44135017-44135096	s|1e1.1o1|1e2.1o1	+	6	0.3924	0.252	0.2188	0.5741	0.1324	0.4026	57	127	0.02698	0.001237	0.3529	0.03092	5.200e+01;5.200e+01	True;True	False;False	2	3	0	http://genome.ucsc.edu/cgi-bin/hgTracks?db=hg38&position=6%3A44136439-44135017	ENSG00000137216:s:44135017-44135096_44135096-44135328	44135017	44135096	44135096	44135328			232	6:44135096-44135328	6:44135017-44135096	79	1	source	0.1404
SSR1	gene:ENSG00000124783	gene:ENSG00000124783:t:7289868-7289931	t|1e1.1o1|1e2.1o2|1e2.2o2|1e3.1o1|i	-	6	0.7501	0.6097	0.5848	0.92	0.4255	0.7365	93	151	1.885e-05	5.388e-06	0.04603	0.001399	9.100e+01;7.950e+01;9.100e+01;8.000e+01;9.000e+01	False;True;False;True;False	True;False;False;False;False	5	4	0	http://genome.ucsc.edu/cgi-bin/hgTracks?db=hg38&position=6%3A7298001-7289868	ENSG00000124783:t:7289868-7289931_7289931-7295392	7295056	7295102	7289931	7295392			5461	6:7289931-7295392	6:7295056-7295102	46	1	source	0.1404
NRCAM	gene:ENSG00000091129	gene:ENSG00000091129:t:108160361-108160492	t|1e1.1o2|1e1.2o2|1e2.1o1|1e3.1o1|1e4.1o1|i	-	7	0.4695	0.3292	0.3042	0.5755	0.2165	0.4305	80	145	2.962e-05	2.822e-05	0.01962	0.002431	6.900e+01;7.900e+01;7.400e+01;7.800e+01;7.900e+01;7.900e+01	True;False;False;False;False;False	False;False;False;True;False;True	6	5	0	http://genome.ucsc.edu/cgi-bin/hgTracks?db=hg38&position=7%3A108176606-108160361	ENSG00000091129:t:108160361-108160492_108160492-108176430	108160361	108160492	108160492	108176430	108160493	108163883	15938	7:108160492-108176430	7:108160361-108160492	131	2	source	0.1403
SH3KBP1	gene:ENSG00000147010	gene:ENSG00000147010:t:19683823-19684028	t|1e1.1o1|1e2.1o1|i	-	X	0.2371	0.0971	0.02153	0.4137	0.01361	0.259	61	122	0.04651	0.002966	0.2269	0.05227	5.500e+01;5.400e+01;5.900e+01	True;True;False	False;False;True	3	3	0	http://genome.ucsc.edu/cgi-bin/hgTracks?db=hg38&position=X%3A19695741-19683823	ENSG00000147010:t:19683823-19684028_19684028-19695612	19683823	19684028	19684028	19695612	19684029	19687616	11584	X:19684028-19695612	X:19683823-19684028	205	1	source	0.14
ARFGAP1	gene:ENSG00000101199	gene:ENSG00000101199:s:63285790-63285970	s|1e1.1o2|i	+	20	0.9637	0.8239	0.6791	0.9815	0.5	0.9739	78	136	0.02522	0.001925	1	0.1256	7.600e+01;7.600e+01	True;True	False;False	2	2	0	http://genome.ucsc.edu/cgi-bin/hgTracks?db=hg38&position=20%3A63286442-63285790	ENSG00000101199:s:63285790-63285970_63285971-63285979	63286366	63286442	63285971	63285979			8	20:63285971-63285979	20:63286366-63286442	76	1	source	0.1398
NFASC	gene:ENSG00000163531	gene:ENSG00000163531:t:204986675-204987540	t|1e1.1o1|1e2.1o1|2e1.1o1|i	+	1	0.6663	0.5273	0.4874	0.8544	0.2998	0.7065	76	122	0.04358	0.001773	0.8621	0.05875	7.000e+01;7.100e+01;7.400e+01;7.300e+01	True;True;False;False	False;False;True;False	4	3	0	http://genome.ucsc.edu/cgi-bin/hgTracks?db=hg38&position=1%3A204987540-204981798	ENSG00000163531:t:204986675-204987540_204986114-204987418	204985910	204986114	204986114	204987418			1304	1:204986114-204987418	1:204985910-204986114	204	0	source	0.139
CBR4	gene:ENSG00000145439	gene:ENSG00000145439:s:169001169-169002205	s|1e1.1o1|1e2.1o1|1e3.1o1	-	4	0.1715	0.0326	0.02381	0.3444	0.01917	0.2026	61	111	0.007507	0.009395	0.8001	0.3882	5.900e+01;5.650e+01;5.700e+01	False;False;True	True;False;False	3	4	0	http://genome.ucsc.edu/cgi-bin/hgTracks?db=hg38&position=4%3A169002205-168894570	ENSG00000145439:s:169001169-169002205_168894765-169002071	168998202	168998285	168894765	169002071			107306	4:168894765-169002071	4:168998202-168998285	83	2	source	0.1389
AMPD2	gene:ENSG00000116337	gene:ENSG00000116337:t:109625598-109625792	t|1e1.1o1|1e2.1o1|1e3.1o1|1e4.1o1|1e5.1o1	+	1	0.5766	0.438	0.4505	0.677	0.3517	0.5484	69	112	0.001107	0.0001678	0.1367	0.04277	6.700e+01;5.900e+01;6.650e+01;6.800e+01;6.000e+01	False;True;False;False;True	True;False;False;True;False	5	6	0	http://genome.ucsc.edu/cgi-bin/hgTracks?db=hg38&position=1%3A109625792-109619813	ENSG00000116337:t:109625598-109625792_109625433-109625662	109625303	109625433	109625433	109625662			229	1:109625433-109625662	1:109625303-109625433	130	1	source	0.1386
AGFG1	gene:ENSG00000173744	gene:ENSG00000173744:t:227551959-227552117	t|1e1.1o1|1e2.1o1|i	+	2	0.6276	0.4894	0.4615	0.7597	0.3422	0.6318	88	149	0.01681	6.587e-05	0.3515	0.003526	8.000e+01;8.100e+01;8.600e+01	True;False;False	False;False;True	3	3	0	http://genome.ucsc.edu/cgi-bin/hgTracks?db=hg38&position=2%3A227552117-227536901	ENSG00000173744:t:227551959-227552117_227536993-227551959	227536901	227536993	227536993	227551959	227550107	227551958	14966	2:227536993-227551959	2:227536901-227536993	92	2	source	0.1382
ANKS1B	gene:ENSG00000185046	gene:ENSG00000185046:s:98829174-98829353	s|1e1.1o2|1e1.2o2|1e2.1o2	-	12	0.4916	0.3535	0.3499	0.627	0.2568	0.4673	80	145	4.725e-06	3.081e-06	0.04017	0.0007743	7.600e+01;6.900e+01;6.900e+01	True;True;True	False;False;False	3	3	0	http://genome.ucsc.edu/cgi-bin/hgTracks?db=hg38&position=12%3A98829353-98800997	ENSG00000185046:s:98829174-98829353_98801125-98829174	98829174	98829353	98801125	98829174			28049	12:98801125-98829174	12:98829174-98829353	179	2	source	0.1381
SPTAN1	gene:ENSG00000197694	gene:ENSG00000197694:t:128594122-128594373	t|1e1.1o1|1e2.1o1|i	+	9	0.4328	0.2949	0.3028	0.5731	0.1696	0.4107	98	173	0.0003223	8.714e-08	0.003099	9.578e-06	8.400e+01;8.450e+01;9.700e+01	True;True;False	False;False;True	3	3	0	http://genome.ucsc.edu/cgi-bin/hgTracks?db=hg38&position=9%3A128594373-128591477	ENSG00000197694:t:128594122-128594373_128591625-128594175	128591477	128591625	128591625	128594175	128593279	128594121	2550	9:128591625-128594175	9:128591477-128591625	148	1	source	0.1379
DPF2	gene:ENSG00000133884	gene:ENSG00000133884:s:65343991-65344095	s|1e1.1o1|1e2.1o1	+	11	0.704	0.5664	0.5631	0.8317	0.3895	0.7166	87	146	0.00224	1.271e-07	0.3598	0.0001792	7.850e+01;7.800e+01	True;True	False;False	2	3	0	http://genome.ucsc.edu/cgi-bin/hgTracks?db=hg38&position=11%3A65345706-65343991	ENSG00000133884:s:65343991-65344095_65344069-65345666	65344260	65344621	65344069	65345666			1597	11:65344069-65345666	11:65344260-65344621	361	1	source	0.1376
ACTN1	gene:ENSG00000072110	gene:ENSG00000072110:t:68877082-68877240	t|1e1.1o1|1e2.1o1|1e3.1o1|i	-	14	0.1412	0.0039	0.003232	0.3114	0.001599	0.1201	98	168	0.0002171	1.822e-05	0.002024	0.0002118	9.300e+01;8.400e+01;8.650e+01;9.700e+01	False;True;True;False	False;False;False;False	4	4	0	http://genome.ucsc.edu/cgi-bin/hgTracks?db=hg38&position=14%3A68880108-68877082	ENSG00000072110:t:68877082-68877240_68877240-68878989	68878458	68878523	68877240	68878989			1749	14:68877240-68878989	14:68878458-68878523	65	2	source	0.1373
ARHGAP21	gene:ENSG00000107863	gene:ENSG00000107863:t:24589271-24590042	t|1e1.1o2|1e2.1o1|1e3.1o2|1e3.2o2|i	-	10	0.6559	0.5187	0.5	0.8	0.3569	0.6558	105	177	0.005113	3.629e-07	0.03591	2.385e-05	1.030e+02;9.400e+01;1.030e+02;9.400e+01;1.040e+02	False;True;False;True;False	True;False;True;False;True	5	4	0	http://genome.ucsc.edu/cgi-bin/hgTracks?db=hg38&position=10%3A24591683-24589271	ENSG00000107863:t:24589271-24590042_24589302-24591225	24590206	24590550	24589302	24591225			1923	10:24589302-24591225	10:24590206-24590550	344	2	source	0.1372
CLASP2	gene:ENSG00000163539	gene:ENSG00000163539:t:33573110-33573354	t|1e1.1o1|1e2.1o1|1e3.1o1|i	-	3	0.7891	0.6521	0.5785	0.8977	0.441	0.792	80	138	0.006739	0.000118	0.8263	0.01694	7.500e+01;7.450e+01;7.800e+01;7.900e+01	True;False;False;False	False;False;True;False	4	4	0	http://genome.ucsc.edu/cgi-bin/hgTracks?db=hg38&position=3%3A33576421-33573110	ENSG00000163539:t:33573110-33573354_33573354-33576169	33573110	33573354	33573354	33576169	33573355	33573734	2815	3:33573354-33576169	3:33573110-33573354	244	1	source	0.137
COBL	gene:ENSG00000106078	gene:ENSG00000106078:t:51043383-51043692	t|1e1.1o1|1e2.1o1	-	7	0.6376	0.5008	0.5	0.8852	0.2924	0.813	95	168	0.04887	8.637e-05	1	0.0245	9.300e+01;9.350e+01	True;True	False;False	2	3	0	http://genome.ucsc.edu/cgi-bin/hgTracks?db=hg38&position=7%3A51085304-51043383	ENSG00000106078:t:51043383-51043692_51043692-51085166	51043383	51043692	51043692	51085166			41474	7:51043692-51085166	7:51043383-51043692	309	0	source	0.1368
BCO2	gene:ENSG00000197580	gene:ENSG00000197580:s:112214717-112215737	s|1e1.1o1|2e1.1o1|3e1.1o1|i	+	11	0.3169	0.1803	0.01471	0.5633	0.01193	0.3799	97	165	0.002176	0.006191	0.3597	0.2771	9.600e+01;9.600e+01;9.200e+01;9.000e+01	False;False;True;True	True;True;False;False	4	2	1	http://genome.ucsc.edu/cgi-bin/hgTracks?db=hg38&position=11%3A112216330-112214717	ENSG00000197580:s:112214717-112215737_112215738-112216108			112215738	112216108			370	11:112215738-112216108	11:NA-NA			source	0.1366
ITSN1	gene:ENSG00000205726	gene:ENSG00000205726:t:33810975-33811222	t|1e1.1o1|1e2.1o1	+	21	0.626	0.4896	0.5052	0.8041	0.3614	0.6651	98	172	0.003278	2.993e-06	0.5381	0.000633	9.300e+01;9.300e+01	True;True	False;False	2	3	0	http://genome.ucsc.edu/cgi-bin/hgTracks?db=hg38&position=21%3A33811222-33799808	ENSG00000205726:t:33810975-33811222_33799929-33810975	33799808	33799929	33799929	33810975			11046	21:33799929-33810975	21:33799808-33799929	121	1	source	0.1364
SUPT5H	gene:ENSG00000196235	gene:ENSG00000196235:t:39458352-39458887	t|1e1.1o1|1e2.1o1	+	19	0.5116	0.376	0.3778	0.661	0.2554	0.5009	97	172	0.0001357	1.08e-07	0.006086	1.544e-05	8.400e+01;8.400e+01	True;True	False;False	2	3	0	http://genome.ucsc.edu/cgi-bin/hgTracks?db=hg38&position=19%3A39458887-39457675	ENSG00000196235:t:39458352-39458887_39458305-39458818	39458176	39458305	39458305	39458818			513	19:39458305-39458818	19:39458176-39458305	129	0	source	0.1356
RNF112	gene:ENSG00000128482	gene:ENSG00000128482:s:19415286-19415339	s|1e1.1o1|i	+	17	0.157	0.0215	0.01615	0.2886	0.006782	0.1601	88	163	0.003893	0.0003721	0.2857	0.02213	8.100e+01;8.100e+01	True;True	False;False	2	2	1	http://genome.ucsc.edu/cgi-bin/hgTracks?db=hg38&position=17%3A19415592-19415286	ENSG00000128482:s:19415286-19415339_19415340-19415423	19415424	19415592	19415340	19415423			83	17:19415340-19415423	17:19415424-19415592	168	0	source	0.1355
MICU1	gene:ENSG00000107745	gene:ENSG00000107745:t:72508155-72508625	t|1e1.2o2|2e1.1o2|2e2.1o1|2e3.1o1|2e4.1o1|2e5.1o1|i	-	10	0.4567	0.3216	0.3068	0.6175	0.2231	0.4569	86	167	0.002535	0.0001529	0.4532	0.00353	8.400e+01;8.000e+01;8.500e+01;8.500e+01;8.500e+01;8.300e+01;8.400e+01	False;True;False;False;False;True;False	True;False;True;True;True;False;False	7	6	0	http://genome.ucsc.edu/cgi-bin/hgTracks?db=hg38&position=10%3A72533789-72508155	ENSG00000107745:t:72508155-72508625_72508269-72533746	72509398	72509403	72508269	72533746			25477	10:72508269-72533746	10:72509398-72509403	5	2	source	0.1351
APBA2	gene:ENSG00000034053	gene:ENSG00000034053:t:29098490-29098576	t|1e1.1o2|1e1.2o2|1e2.1o1|i	+	15	0.3326	0.1982	0.1748	0.479	0.1114	0.3517	99	169	0.03225	0.0001688	0.2077	0.002406	9.200e+01;9.200e+01;9.300e+01;9.700e+01	True;False;False;False	False;False;False;True	4	3	0	http://genome.ucsc.edu/cgi-bin/hgTracks?db=hg38&position=15%3A29098576-29093075	ENSG00000034053:t:29098490-29098576_29093220-29098490	29093075	29093226	29093220	29098490	29094314	29098489	5270	15:29093220-29098490	15:29093075-29093226	151	1	source	0.1344
TPD52L2	gene:ENSG00000101150	gene:ENSG00000101150:s:63882719-63882869	s|1e1.1o1|1e2.2o2|1e3.1o1|1e4.1o2|2e3.1o1|i	+	20	0.4829	0.3497	0.3054	0.7401	0.225	0.5779	93	162	0.006914	0.0006837	0.1003	0.004996	8.650e+01;9.150e+01;8.500e+01;9.000e+01;8.700e+01;8.900e+01	False;False;True;False;False;False	False;True;False;True;False;False	6	5	0	http://genome.ucsc.edu/cgi-bin/hgTracks?db=hg38&position=20%3A63891545-63882719	ENSG00000101150:s:63882719-63882869_63882820-63889190	63886882	63887605	63882820	63889190			6370	20:63882820-63889190	20:63886882-63887605	723	0	source	0.1332
ATG13	gene:ENSG00000175224	gene:ENSG00000175224:t:46665383-46665519	t|1e1.1o1|1e2.1o1|1e3.1o1	+	11	0.3511	0.218	0.1727	0.4632	0.1504	0.3472	93	157	0.004573	0.004306	0.5729	0.1511	8.600e+01;8.900e+01;8.600e+01	True;False;True	False;True;False	3	4	0	http://genome.ucsc.edu/cgi-bin/hgTracks?db=hg38&position=11%3A46665519-46659422	ENSG00000175224:t:46665383-46665519_46659485-46665383	46659422	46660029	46659485	46665383			5898	11:46659485-46665383	11:46659422-46660029	607	1	source	0.1331
DNM2	gene:ENSG00000079805	gene:ENSG00000079805:s:10795372-10795439	s|1e1.1o1|1e2.1o1|i	+	19	0.8846	0.7516	0.7135	0.9801	0.6213	0.9128	94	158	0.001168	0.001889	0.577	0.05812	9.200e+01;8.700e+01;9.200e+01	False;True;False	False;False;False	3	3	0	http://genome.ucsc.edu/cgi-bin/hgTracks?db=hg38&position=19%3A10797518-10795372	ENSG00000079805:s:10795372-10795439_10795439-10797380	10796061	10796199	10795439	10797380			1941	19:10795439-10797380	19:10796061-10796199	138	0	source	0.133
TACC1	gene:ENSG00000147526	gene:ENSG00000147526:s:38827168-38828067	s|1e1.1o1|2e1.1o1|i	+	8	0.4328	0.3	0.2535	0.5466	0.1304	0.4408	88	156	0.0005819	1.408e-05	0.1715	0.007981	7.700e+01;7.900e+01;8.500e+01	True;True;False	False;False;True	3	2	0	http://genome.ucsc.edu/cgi-bin/hgTracks?db=hg38&position=8%3A38831177-38827168	ENSG00000147526:s:38827168-38828067_38827375-38831125	38831125	38831177	38827375	38831125			3750	8:38827375-38831125	8:38831125-38831177	52	1	source	0.1328
RBFOX1	gene:ENSG00000078328	gene:ENSG00000078328:t:7518147-7518389	t|1e1.1o1|1e2.1o1|1e3.1o1|1e4.1o1|1e5.1o1|1e6.1o1|1e7.1o1|1e8.1o1|1e9.1o1|1e10.1o1|1e11.1o1	+	16	0.5473	0.4147	0.4102	0.6543	0.2675	0.6224	90	171	0.003166	0.0005631	0.4707	0.01321	8.700e+01;8.800e+01;8.800e+01;8.500e+01;8.800e+01;8.700e+01;8.800e+01;8.900e+01;8.800e+01;8.900e+01;8.800e+01	False;False;False;True;False;False;False;False;False;False;False	False;True;True;False;True;True;True;True;False;True;False	11	12	1	http://genome.ucsc.edu/cgi-bin/hgTracks?db=hg38&position=16%3A7518389-7052057	ENSG00000078328:t:7518147-7518389_7304485-7518147	na	7424634	7304485	7518147			213662	16:7304485-7518147	16:na-7424634			source	0.1326
AGFG1	gene:ENSG00000173744	gene:ENSG00000173744:s:227536901-227536993	s|1e1.1o1|1e2.1o1	+	2	0.7375	0.6052	0.5746	0.9124	0.4353	0.75	85	145	0.0001809	6.754e-06	0.03184	0.001176	7.400e+01;7.500e+01	True;True	False;False	2	3	0	http://genome.ucsc.edu/cgi-bin/hgTracks?db=hg38&position=2%3A227552117-227536901	ENSG00000173744:s:227536901-227536993_227536993-227551959	227550059	227550106	227536993	227551959			14966	2:227536993-227551959	2:227550059-227550106	47	2	source	0.1323
ARVCF	gene:ENSG00000099889	gene:ENSG00000099889:t:19975686-19975762	t|1e1.1o2|1e1.2o2|1e2.1o1|1e3.1o1	-	22	0.6581	0.5258	0.5052	0.8207	0.3876	0.6814	95	162	0.002076	4.733e-05	0.1116	0.002136	9.200e+01;8.500e+01;8.400e+01;9.300e+01	False;True;True;False	False;False;False;True	4	4	0	http://genome.ucsc.edu/cgi-bin/hgTracks?db=hg38&position=22%3A19977586-19975686	ENSG00000099889:t:19975686-19975762_19975757-19977415	19976568	19976677	19975757	19977415			1658	22:19975757-19977415	22:19976568-19976677	109	1	source	0.1323
NCKAP1	gene:ENSG00000061676	gene:ENSG00000061676:s:183037992-183038858	s|2e1.1o1|2e2.1o1	-	2	0.4422	0.3104	0.2951	0.6095	0.1994	0.4118	86	152	4.969e-05	1.522e-05	0.02522	0.001462	7.600e+01;7.500e+01	True;True	False;False	2	3	0	http://genome.ucsc.edu/cgi-bin/hgTracks?db=hg38&position=2%3A183038858-183023806	ENSG00000061676:s:183037992-183038858_183023916-183037992	183024978	183024995	183023916	183037992			14076	2:183023916-183037992	2:183024978-183024995	17	2	source	0.1318
AGPAT4	gene:ENSG00000026652	gene:ENSG00000026652:t:161153346-161153645	t|1e3.2o2|2e1.1o1|2e2.1o1|2e3.1o2|i	-	6	0.38	0.2489	0.1342	0.6838	0.04432	0.5173	74	132	0.04291	0.03005	0.8097	0.4113	7.050e+01;7.300e+01;7.200e+01;7.000e+01;6.900e+01	False;False;False;True;True	True;True;True;False;False	5	4	1	http://genome.ucsc.edu/cgi-bin/hgTracks?db=hg38&position=6%3A161232302-161153346	ENSG00000026652:t:161153346-161153645_161153646-161153789			161153646	161153789			143	6:161153646-161153789	6:NA-NA			source	0.1311
TPD52L2	gene:ENSG00000101150	gene:ENSG00000101150:t:63889190-63889238	t|1e1.2o2|1e2.1o2|1e2.2o2|1e3.1o1|i	+	20	0.3823	0.2523	0.2347	0.6254	0.1231	0.4803	97	166	0.03146	0.001278	0.8298	0.0306	9.450e+01;9.200e+01;9.500e+01;9.400e+01;9.600e+01	False;True;False;False;False	True;False;True;False;False	5	4	0	http://genome.ucsc.edu/cgi-bin/hgTracks?db=hg38&position=20%3A63889238-63873668	ENSG00000101150:t:63889190-63889238_63882820-63889190	63882719	63882869	63882820	63889190			6370	20:63882820-63889190	20:63882719-63882869	150	0	source	0.13
PLEKHA1	gene:ENSG00000107679	gene:ENSG00000107679:s:122426942-122427031	s|1e1.1o1|1e2.1o1|i	+	10	0.4224	0.2929	0.2701	0.807	0.07884	0.4502	71	132	0.003184	0.0001963	0.139	0.01161	6.300e+01;6.300e+01;7.000e+01	True;True;False	False;False;True	3	3	0	http://genome.ucsc.edu/cgi-bin/hgTracks?db=hg38&position=10%3A122442602-122426942	ENSG00000107679:s:122426942-122427031_122427031-122428276	122426942	122427031	122427031	122428276	122427032	122428275	1245	10:122427031-122428276	10:122426942-122427031	89	2	source	0.1295
ARVCF	gene:ENSG00000099889	gene:ENSG00000099889:s:19977415-19977586	s|1e3.1o1|2e1.1o1|2e2.1o1|2e3.1o1	-	22	0.6532	0.5239	0.508	0.8055	0.3887	0.6962	95	161	0.03335	4.505e-05	0.2125	0.002531	9.100e+01;8.600e+01;9.200e+01;8.750e+01	False;True;False;True	False;False;True;False	4	4	0	http://genome.ucsc.edu/cgi-bin/hgTracks?db=hg38&position=22%3A19977586-19975686	ENSG00000099889:s:19977415-19977586_19975757-19977415	19977415	19977586	19975757	19977415			1658	22:19975757-19977415	22:19977415-19977586	171	0	source	0.1293
CAMK2G	gene:ENSG00000148660	gene:ENSG00000148660:s:73837014-73837511	s|1e1.1o1|1e2.1o1|1e3.1o1|1e4.1o1|1e5.1o1	-	10	0.5066	0.378	0.3671	0.6864	0.2329	0.5537	99	178	0.01121	2.086e-05	0.08707	0.0005498	9.500e+01;9.300e+01;9.100e+01;9.800e+01;9.800e+01	False;False;True;False;False	True;False;False;True;True	5	6	0	http://genome.ucsc.edu/cgi-bin/hgTracks?db=hg38&position=10%3A73837511-73821678	ENSG00000148660:s:73837014-73837511_73825347-73837468	73825279	73825347	73825347	73837468			12121	10:73825347-73837468	10:73825279-73825347	68	2	source	0.1286
EGFL7	gene:ENSG00000172889	gene:ENSG00000172889:t:136668241-136668362	t|1e1.1o1|1e2.1o1|1e3.1o1|i	+	9	0.5908	0.4624	0.4389	0.6882	0.3368	0.5665	99	172	1.645e-05	4.147e-06	0.007371	0.000422	8.400e+01;8.500e+01;9.750e+01;9.700e+01	True;True;False;False	False;False;False;True	4	4	0	http://genome.ucsc.edu/cgi-bin/hgTracks?db=hg38&position=9%3A136668362-136664692	ENSG00000172889:t:136668241-136668362_136664785-136668241	na	136667570	136664785	136668241	136665818	136668240	3456	9:136664785-136668241	9:na-136667570			source	0.1284
SLC38A10	gene:ENSG00000157637	gene:ENSG00000157637:t:81246885-81247635	t|1e1.2o3|1e2.1o1|2e1.2o3|2e2.1o1|i	-	17	0.1891	0.0607	0.01954	0.3588	0.005954	0.2457	89	164	0.001888	0.0005225	0.279	0.02848	8.300e+01;8.700e+01;8.800e+01;8.800e+01;8.700e+01	True;False;False;False;False	False;False;True;True;False	5	3	0	http://genome.ucsc.edu/cgi-bin/hgTracks?db=hg38&position=17%3A81251612-81246885	ENSG00000157637:t:81246885-81247635_81247061-81251493	81246885	81247635	81247061	81251493	81247636	81249319	4432	17:81247061-81251493	17:81246885-81247635	750	0	source	0.1284
CTNND1	gene:ENSG00000198561	gene:ENSG00000198561:s:57805882-57806035	s|1e1.1o1|1e2.1o1|i	+	11	0.6418	0.514	0.4827	0.7171	0.343	0.6707	72	116	0.04134	0.002269	1	0.09943	6.850e+01;7.000e+01;6.950e+01	False;True;False	False;False;True	3	3	0	http://genome.ucsc.edu/cgi-bin/hgTracks?db=hg38&position=11%3A57806983-57805882	ENSG00000198561:s:57805882-57806035_57806035-57806915	57806461	57806478	57806035	57806915			880	11:57806035-57806915	11:57806461-57806478	17	2	source	0.1278
PAM	gene:ENSG00000145730	gene:ENSG00000145730:s:102961158-102961229	s|1e1.1o1|1e2.1o1	+	5	0.1948	0.067	0.02089	0.3424	0.01931	0.2074	63	124	0.02273	0.006073	0.76	0.1529	5.900e+01;5.800e+01	True;True	False;False	2	3	0	http://genome.ucsc.edu/cgi-bin/hgTracks?db=hg38&position=5%3A102990401-102961158	ENSG00000145730:s:102961158-102961229_102961229-102990272	102974116	102974837	102961229	102990272			29043	5:102961229-102990272	5:102974116-102974837	721	1	source	0.1278
CTPS1	gene:ENSG00000171793	gene:ENSG00000171793:s:41006051-41006094	s|1e1.1o1|1e2.1o1	+	1	0.1556	0.0279	0.02952	0.3545	0.0161	0.1483	66	116	0.04475	0.006375	0.8175	0.2125	6.100e+01;6.100e+01	True;True	False;False	2	3	0	http://genome.ucsc.edu/cgi-bin/hgTracks?db=hg38&position=1%3A41008714-41006051	ENSG00000171793:s:41006051-41006094_41006094-41008659	41007449	41007545	41006094	41008659			2565	1:41006094-41008659	1:41007449-41007545	96	0	source	0.1277
PLS3	gene:ENSG00000102024	gene:ENSG00000102024:s:115636836-115636978	s|1e1.1o1|1e2.1o1|i	+	X	0.8601	0.7324	0.6817	0.9439	0.4962	0.8686	71	122	0.002959	0.000119	0.8286	0.01486	6.500e+01;6.400e+01;7.000e+01	True;True;False	False;False;True	3	3	0	http://genome.ucsc.edu/cgi-bin/hgTracks?db=hg38&position=X%3A115640503-115636836	ENSG00000102024:s:115636836-115636978_115636978-115640408	115640110	115640136	115636978	115640408			3430	X:115636978-115640408	X:115640110-115640136	26	2	source	0.1277
APBB1	gene:ENSG00000166313	gene:ENSG00000166313:s:6402082-6402209	s|1e1.1o1|1e2.1o2|1e2.2o2|i	-	11	0.3221	0.1947	0.1405	0.5498	0.02087	0.3703	110	199	0.01123	0.0001	0.04652	0.0006667	9.900e+01;1.070e+02;1.010e+02;1.050e+02	True;False;True;False	False;True;False;False	4	3	0	http://genome.ucsc.edu/cgi-bin/hgTracks?db=hg38&position=11%3A6402209-6401574	ENSG00000166313:s:6402082-6402209_6401688-6402082	6402082	6402209	6401688	6402082			394	11:6401688-6402082	11:6402082-6402209	127	1	source	0.1274
CDK11B	gene:ENSG00000248333	gene:ENSG00000248333:s:1657375-1657498	s|1e1.1o1|1e2.1o1	-	1	0.1441	0.0171	0.009717	0.2303	0.007081	0.1707	110	198	0.04577	0.003475	0.5168	0.03004	1.050e+02;1.040e+02	True;True	False;False	2	3	0	http://genome.ucsc.edu/cgi-bin/hgTracks?db=hg38&position=1%3A1657498-1655369	ENSG00000248333:s:1657375-1657498_1657302-1657375	1655369	1655484	1657302	1657375			73	1:1657302-1657375	1:1655369-1655484	115	1	source	0.127
LRRFIP1	gene:ENSG00000124831	gene:ENSG00000124831:s:237708544-237708630	s|1e1.1o1|1e2.1o1|1e3.1o1|1e4.1o1|i	+	2	0.399	0.2723	0.2749	0.5567	0.1663	0.3784	58	118	0.001202	3.241e-05	0.2052	0.005102	5.300e+01;5.700e+01;5.700e+01;5.100e+01;5.700e+01	True;False;False;True;False	False;True;True;False;True	5	5	0	http://genome.ucsc.edu/cgi-bin/hgTracks?db=hg38&position=2%3A237748399-237708544	ENSG00000124831:s:237708544-237708630_237708630-237748364	237739232	237739309	237708630	237748364			39734	2:237708630-237748364	2:237739232-237739309	77	2	source	0.1267
HDAC6	gene:ENSG00000094631	gene:ENSG00000094631:s:48805631-48806233	s|1e1.1o1|2e1.1o1|i	+	X	0.5764	0.4497	0.4347	0.6872	0.3301	0.5733	62	118	0.02746	0.00872	0.7772	0.3215	5.800e+01;6.100e+01;5.800e+01	False;False;True	False;True;False	3	2	0	http://genome.ucsc.edu/cgi-bin/hgTracks?db=hg38&position=X%3A48806464-48805631	ENSG00000094631:s:48805631-48806233_48806234-48806367			48806234	48806367			133	X:48806234-48806367	X:NA-NA			source	0.1267
ARHGAP17	gene:ENSG00000140750	gene:ENSG00000140750:t:24935470-24936827	t|1e1.1o1|1e2.1o1|i	-	16	0.6511	0.5249	0.5511	0.7939	0.3659	0.6637	70	111	0.001479	9.258e-05	0.8684	0.03868	6.400e+01;6.500e+01;6.900e+01	True;True;False	False;False;False	3	3	0	http://genome.ucsc.edu/cgi-bin/hgTracks?db=hg38&position=16%3A24942143-24935470	ENSG00000140750:t:24935470-24936827_24935639-24939364	24939364	24939921	24935639	24939364			3725	16:24935639-24939364	16:24939364-24939921	557	2	source	0.1262
CD47	gene:ENSG00000196776	gene:ENSG00000196776:t:108043091-108047292	t|1e1.1o1|1e2.3o3|1e3.1o1|1e4.1o1|i	-	3	0.4814	0.3559	0.3777	0.5892	0.2267	0.4962	98	172	0.006702	5.147e-06	0.1803	0.0003122	9.600e+01;9.000e+01;9.700e+01;9.200e+01;9.700e+01	False;True;False;True;False	True;False;True;False;False	5	5	0	http://genome.ucsc.edu/cgi-bin/hgTracks?db=hg38&position=3%3A108057569-108043091	ENSG00000196776:t:108043091-108047292_108047292-108051939	108049619	108049651	108047292	108051939			4647	3:108047292-108051939	3:108049619-108049651	32	2	source	0.1255
SRCIN1	gene:ENSG00000277363	gene:ENSG00000277363:t:38543823-38543969	t|1e1.1o1|1e2.1o1|1e3.1o1|i	-	17	0.3891	0.2639	0.1236	0.667	0.1043	0.4118	83	154	9.211e-06	0.001366	0.007987	0.01675	6.800e+01;7.100e+01;8.050e+01;7.950e+01	True;True;False;False	False;False;True;False	4	4	0	http://genome.ucsc.edu/cgi-bin/hgTracks?db=hg38&position=17%3A38548727-38543823	ENSG00000277363:t:38543823-38543969_38543969-38547759	38544578	38545459	38543969	38547759			3790	17:38543969-38547759	17:38544578-38545459	881	2	source	0.1252
NAXD	gene:ENSG00000213995	gene:ENSG00000213995:s:110634545-110634595	s|1e1.1o1|i	+	13	0.1517	0.0268	0.01404	0.2572	0.009615	0.1773	92	159	0.01469	0.006421	0.5514	0.1657	8.800e+01;8.750e+01	True;True	False;False	2	2	1	http://genome.ucsc.edu/cgi-bin/hgTracks?db=hg38&position=13%3A110634776-110634545	ENSG00000213995:s:110634545-110634595_110634596-110634671	110634672	110634776	110634596	110634671			75	13:110634596-110634671	13:110634672-110634776	104	2	source	0.1249
ZFAS1	gene:ENSG00000177410	gene:ENSG00000177410:s:49280322-49280570	s|1e1.1o2|1e1.2o2|1e2.1o1	+	20	0.2307	0.1058	0.006404	0.3426	0.006536	0.2888	104	179	0.03105	0.01518	0.8268	0.2417	1.020e+02;1.010e+02;1.000e+02	False;False;True	True;False;False	3	3	0	http://genome.ucsc.edu/cgi-bin/hgTracks?db=hg38&position=20%3A49290860-49280322	ENSG00000177410:s:49280322-49280570_49280570-49289045	49289045	49290860	49280570	49289045			8475	20:49280570-49289045	20:49289045-49290860	1815	0	source	0.1249
PLEKHA6	gene:ENSG00000143850	gene:ENSG00000143850:s:204257353-204257869	s|1e1.1o1|1e2.1o1|1e3.1o1	-	1	0.2611	0.1373	0.1288	0.4478	0.01395	0.3233	63	121	0.0117	0.001871	0.4591	0.03577	5.700e+01;6.200e+01;5.800e+01	True;False;True	False;True;False	3	4	0	http://genome.ucsc.edu/cgi-bin/hgTracks?db=hg38&position=1%3A204257869-204250546	ENSG00000143850:s:204257353-204257869_204250614-204257353	204256802	204256888	204250614	204257353			6739	1:204250614-204257353	1:204256802-204256888	86	2	source	0.1238
AP1S2	gene:ENSG00000182287	gene:ENSG00000182287:t:15825806-15827372	t|1e1.1o1|1e2.1o1|1e3.1o1|2e1.1o1|i	-	X	0.2926	0.169	0.1257	0.5459	0.06378	0.3453	84	170	4.67e-05	0.0001638	0.04746	0.003837	7.500e+01;8.200e+01;7.600e+01;8.300e+01;8.200e+01	True;False;True;False;False	False;True;False;True;False	5	4	0	http://genome.ucsc.edu/cgi-bin/hgTracks?db=hg38&position=X%3A15845516-15825806	ENSG00000182287:t:15825806-15827372_15827372-15845379	15825806	15827372	15827372	15845379	15827373	15828191	18007	X:15827372-15845379	X:15825806-15827372	1566	0	source	0.1236
ARHGEF4	gene:ENSG00000136002	gene:ENSG00000136002:t:131038853-131039032	t|1e1.1o1|1e2.1o1|1e3.1o1|1e4.1o1|1e5.1o1|1e6.1o2|1e6.2o2|1e7.1o1|2e5.1o1|i	+	2	0.5195	0.396	0.3412	0.6054	0.311	0.4779	98	170	3.754e-05	0.0001009	0.0288	0.003294	9.500e+01;9.700e+01;9.700e+01;8.700e+01;8.950e+01;9.700e+01;9.600e+01;9.600e+01;9.600e+01;9.600e+01	False;False;False;True;True;False;False;False;False;False	False;False;True;False;False;True;True;False;True;True	10	8	0	http://genome.ucsc.edu/cgi-bin/hgTracks?db=hg38&position=2%3A131039032-130946509	ENSG00000136002:t:131038853-131039032_131028084-131038853	131027945	131028084	131028084	131038853			10769	2:131028084-131038853	2:131027945-131028084	139	1	source	0.1235
CLIP1	gene:ENSG00000130779	gene:ENSG00000130779:t:122274038-122275823	t|1e1.1o1|1e2.1o1|2e1.1o1|i	-	12	0.389	0.2656	0.2368	0.5419	0.162	0.3951	97	172	0.01237	0.0001021	0.1732	0.002624	9.000e+01;9.000e+01;9.600e+01;9.500e+01	True;True;False;False	False;False;True;True	4	3	0	http://genome.ucsc.edu/cgi-bin/hgTracks?db=hg38&position=12%3A122278472-122274038	ENSG00000130779:t:122274038-122275823_122274162-122278154	122274038	122275823	122274162	122278154	122275824	122276438	3992	12:122274162-122278154	12:122274038-122275823	1785	0	source	0.1234
GUSBP11	gene:ENSG00000228315	gene:ENSG00000228315:s:23694118-23695517	s|1e1.2o2|1e2.1o1|2e1.2o2|3e1.1o2|i	-	22	0.5412	0.4178	0.4296	0.6049	0.3521	0.5387	83	152	0.03827	1.432e-05	0.7961	0.01965	8.200e+01;8.100e+01;7.900e+01;8.100e+01;7.800e+01	False;False;True;False;False	True;True;False;True;False	5	3	0	http://genome.ucsc.edu/cgi-bin/hgTracks?db=hg38&position=22%3A23695517-23683725	ENSG00000228315:s:23694118-23695517_23690356-23694119	23694118	23695517	23690356	23694119			3763	22:23690356-23694119	22:23694118-23695517	1399	1	source	0.1234
XRCC3	gene:ENSG00000126215	gene:ENSG00000126215:s:103699133-103699179	s|1e1.1o2|i	-	14	0.737	0.6136	0.6334	0.8341	0.5	0.7643	92	143	0.01851	0.0004974	1	0.2232	9.100e+01;9.050e+01	True;True	False;False	2	2	1	http://genome.ucsc.edu/cgi-bin/hgTracks?db=hg38&position=14%3A103699179-103697609	ENSG00000126215:s:103699133-103699179_103699018-103699132	103699133	103699179	103699018	103699132			114	14:103699018-103699132	14:103699133-103699179	46	1	source	0.1234
NTM	gene:ENSG00000182667	gene:ENSG00000182667:t:132335046-132335286	t|1e1.1o1|1e2.1o1|1e3.1o1|1e4.1o1|1e5.1o2|1e5.2o2|i	+	11	0.4527	0.3296	0.313	0.606	0.2366	0.4693	97	169	0.02785	0.0002226	0.5445	0.003438	8.900e+01;9.500e+01;9.500e+01;9.100e+01;9.000e+01;9.400e+01;9.350e+01	False;False;False;True;False;False;False	False;True;True;False;False;True;False	7	6	0	http://genome.ucsc.edu/cgi-bin/hgTracks?db=hg38&position=11%3A132335286-132314552	ENSG00000182667:t:132335046-132335286_132330185-132335046	132330153	132330185	132330185	132335046			4861	11:132330185-132335046	11:132330153-132330185	32	2	source	0.1231
TMEM184B	gene:ENSG00000198792	gene:ENSG00000198792:s:38224785-38225001	s|1e1.1o1|1e2.1o2|1e2.2o2|1e3.1o1|1e4.1o1|i	-	22	0.554	0.4313	0.4138	0.6642	0.2865	0.5431	108	191	2.804e-06	7.214e-07	0.00159	0.0001918	9.800e+01;1.060e+02;9.200e+01;1.070e+02;1.070e+02;1.070e+02	True;False;True;False;False;False	False;True;False;True;True;True	6	5	0	http://genome.ucsc.edu/cgi-bin/hgTracks?db=hg38&position=22%3A38225001-38214607	ENSG00000198792:s:38224785-38225001_38221710-38224785	38219291	38221746	38221710	38224785			3075	22:38221710-38224785	22:38219291-38221746	2455	1	source	0.1227
DST	gene:ENSG00000151914	gene:ENSG00000151914:t:56463565-56464316	t|1e1.1o1|1e2.1o1	-	6	0.6666	0.5446	0.5447	0.7581	0.4106	0.6615	108	183	0.0002948	2.584e-07	0.03502	1.976e-05	9.700e+01;9.600e+01	True;True	False;False	2	3	0	http://genome.ucsc.edu/cgi-bin/hgTracks?db=hg38&position=6%3A56466195-56463565	ENSG00000151914:t:56463565-56464316_56463764-56466078	56463565	56464316	56463764	56466078			2314	6:56463764-56466078	6:56463565-56464316	751	1	source	0.122
TRPM2	gene:ENSG00000142185	gene:ENSG00000142185:s:44418423-44418555	s|1e1.1o1|1e2.1o1|1e3.1o1|i	+	21	0.6097	0.488	0.4783	0.7685	0.3491	0.657	96	173	0.000536	3.352e-06	0.08563	0.000566	9.400e+01;9.400e+01;8.800e+01;8.700e+01	False;False;True;True	True;True;False;False	4	4	1	http://genome.ucsc.edu/cgi-bin/hgTracks?db=hg38&position=21%3A44423732-44418423	ENSG00000142185:s:44418423-44418555_44418556-44418947	44423645	44423732	44418556	44418947			391	21:44418556-44418947	21:44423645-44423732	87	0	source	0.1217
PALLD	gene:ENSG00000129116	gene:ENSG00000129116:s:168924945-168925078	s|1e1.1o1|1e2.1o1|i	+	4	0.3933	0.2718	0.08536	0.5883	0.03471	0.469	81	138	0.01525	0.01019	0.344	0.171	7.400e+01;7.500e+01;8.000e+01	True;True;False	False;False;True	3	3	0	http://genome.ucsc.edu/cgi-bin/hgTracks?db=hg38&position=4%3A168928457-168924945	ENSG00000129116:s:168924945-168925078_168925078-168925233	168924945	168925078	168925078	168925233	168925079	168925232	155	4:168925078-168925233	4:168924945-168925078	133	1	source	0.1215
TACC2	gene:ENSG00000138162	gene:ENSG00000138162:s:122227837-122228008	s|1e1.1o1|1e2.1o1	+	10	0.1525	0.0318	0.02411	0.3976	0.01667	0.1939	59	120	0.003102	0.00645	0.4151	0.06706	5.400e+01;5.400e+01	True;True	False;False	2	3	0	http://genome.ucsc.edu/cgi-bin/hgTracks?db=hg38&position=10%3A122237538-122227837	ENSG00000138162:s:122227837-122228008_122228008-122237395	122229346	122229486	122228008	122237395			9387	10:122228008-122237395	10:122229346-122229486	140	2	source	0.1207
TMEM184B	gene:ENSG00000198792	gene:ENSG00000198792:t:38219291-38221746	t|1e1.1o1|1e2.1o1|2e1.1o1|2e2.1o1|i	-	22	0.5605	0.4399	0.4076	0.6783	0.2761	0.5489	107	187	3.386e-06	7.489e-07	0.007341	4.959e-05	1.050e+02;1.060e+02;9.300e+01;9.100e+01;1.040e+02	False;False;True;True;False	True;True;False;False;False	5	3	0	http://genome.ucsc.edu/cgi-bin/hgTracks?db=hg38&position=22%3A38225001-38219291	ENSG00000198792:t:38219291-38221746_38221710-38224785	38224785	38225001	38221710	38224785			3075	22:38221710-38224785	22:38224785-38225001	216	0	source	0.1206
EIF4G1	gene:ENSG00000114867	gene:ENSG00000114867:t:184317321-184317497	t|1e1.1o1|1e2.1o1|1e3.1o1|1e4.1o1	+	3	0.7179	0.5974	0.5851	0.8291	0.3444	0.7314	79	123	0.008537	0.0002113	0.2838	0.01227	7.600e+01;7.600e+01;7.000e+01;6.900e+01	False;False;True;True	True;True;False;False	4	5	0	http://genome.ucsc.edu/cgi-bin/hgTracks?db=hg38&position=3%3A184317497-184314495	ENSG00000114867:t:184317321-184317497_184316218-184317321	184316132	184316218	184316218	184317321			1103	3:184316218-184317321	3:184316132-184316218	86	2	source	0.1205
HEXD	gene:ENSG00000169660	gene:ENSG00000169660:s:82436667-82436738	s|1e1.1o1|i	+	17	0.5	0.3798	0.1708	0.7795	0.1416	0.5877	77	137	0.04417	0.03288	0.8109	0.3871	7.300e+01;7.300e+01	True;True	False;False	2	2	0	http://genome.ucsc.edu/cgi-bin/hgTracks?db=hg38&position=17%3A82437363-82436667	ENSG00000169660:s:82436667-82436738_82436739-82437126	82437127	82437363	82436739	82437126			387	17:82436739-82437126	17:82437127-82437363	236	2	source	0.1202
FAM219A	gene:ENSG00000164970	gene:ENSG00000164970:s:34405632-34405964	s|1e1.1o1|2e1.1o1|3e1.1o1|i	-	9	0.25	0.1306	0.03307	0.397	0.007373	0.2792	83	147	0.04652	0.003566	0.813	0.05201	8.000e+01;7.700e+01;8.000e+01;8.100e+01	False;True;False;False	False;False;False;False	4	2	0	http://genome.ucsc.edu/cgi-bin/hgTracks?db=hg38&position=9%3A34405964-34402705	ENSG00000164970:s:34405632-34405964_34402807-34405865	34405632	34405964	34402807	34405865			3058	9:34402807-34405865	9:34405632-34405964	332	2	source	0.1194
SYNGAP1	gene:ENSG00000197283	gene:ENSG00000197283:s:33441581-33441759	s|1e1.1o1|1e2.1o1|1e3.1o2	+	6	0.2412	0.1219	0.09364	0.3853	0.01559	0.2686	78	144	0.01711	0.0004583	0.1512	0.01511	7.700e+01;7.200e+01;7.200e+01	False;True;True	True;False;False	3	4	0	http://genome.ucsc.edu/cgi-bin/hgTracks?db=hg38&position=6%3A33443960-33441581	ENSG00000197283:s:33441581-33441759_33441759-33442889	33442453	33442494	33441759	33442889			1130	6:33441759-33442889	6:33442453-33442494	41	2	source	0.1193
RTKN	gene:ENSG00000114993	gene:ENSG00000114993:s:74440353-74440631	s|1e1.1o1|1e2.1o2	-	2	0.9373	0.8182	0.6776	0.977	0.5	0.9643	74	109	0.04409	0.1689	0.903	0.5888	7.000e+01;6.900e+01	False;False	False;False	2	3	0	http://genome.ucsc.edu/cgi-bin/hgTracks?db=hg38&position=2%3A74440631-74431755	ENSG00000114993:s:74440353-74440631_74432666-74440353	74439551	74440197	74432666	74440353			7687	2:74432666-74440353	2:74439551-74440197	646	1	source	0.1191
ITGA9-AS1	gene:ENSG00000235257	gene:ENSG00000235257:t:37834679-37835163	t|1e1.1o1|1e2.1o1|1e3.1o2|1e3.2o2	-	3	0.1827	0.0639	0.01853	0.3505	0.01471	0.2171	71	137	0.0004009	0.001264	0.2527	0.07386	6.600e+01;7.000e+01;7.000e+01;6.500e+01	True;False;False;True	False;True;True;False	4	4	0	http://genome.ucsc.edu/cgi-bin/hgTracks?db=hg38&position=3%3A37861802-37834679	ENSG00000235257:t:37834679-37835163_37834767-37851424	37861701	37861802	37834767	37851424			16657	3:37834767-37851424	3:37861701-37861802	101	2	source	0.1188
CAMKV	gene:ENSG00000164076	gene:ENSG00000164076:s:49861130-49861300	s|1e1.1o1|2e1.1o1|2e2.2o2|i	-	3	0.1568	0.0393	0.006127	0.316	0.002534	0.2201	77	148	0.005804	0.004318	0.7717	0.08596	7.500e+01;7.100e+01;7.500e+01;7.300e+01	False;True;False;True	True;False;True;False	4	3	0	http://genome.ucsc.edu/cgi-bin/hgTracks?db=hg38&position=3%3A49861300-49860716	ENSG00000164076:s:49861130-49861300_49861025-49861129			49861025	49861129			104	3:49861025-49861129	3:NA-NA			source	0.1175
ADAMTS10	gene:ENSG00000142303	gene:ENSG00000142303:t:8596073-8596219	t|1e1.1o2|1e2.1o1|i	-	19	0.1627	0.0457	0.02028	0.3094	0.01361	0.2316	82	149	0.0195	0.01333	0.8101	0.7025	8.000e+01;7.900e+01;7.900e+01	False;True;True	True;False;False	3	3	0	http://genome.ucsc.edu/cgi-bin/hgTracks?db=hg38&position=19%3A8597132-8596073	ENSG00000142303:t:8596073-8596219_8596219-8596307	8596307	8596412	8596219	8596307			88	19:8596219-8596307	19:8596307-8596412	105	0	source	0.117
FRY	gene:ENSG00000073910	gene:ENSG00000073910:t:32261616-32261816	t|1e1.1o1|1e2.1o1|i	+	13	0.3647	0.2479	0.235	0.6508	0.109	0.3807	77	137	0.0002008	1.743e-05	0.02185	0.001062	6.600e+01;6.650e+01;7.600e+01	True;True;False	False;False;True	3	3	0	http://genome.ucsc.edu/cgi-bin/hgTracks?db=hg38&position=13%3A32261816-32254148	ENSG00000073910:t:32261616-32261816_32254394-32261616	32254148	32254394	32254394	32261616	32257973	32261615	7222	13:32254394-32261616	13:32254148-32254394	246	0	source	0.1168
ABI1	gene:ENSG00000136754	gene:ENSG00000136754:s:26765218-26765318	s|1e1.1o1|1e2.1o2|1e2.2o2|1e3.1o1|1e4.1o1|i	-	10	0.3571	0.2407	0.2748	0.4674	0.168	0.3553	77	138	0.004688	3.275e-05	0.3096	0.007078	7.000e+01;7.400e+01;7.500e+01;7.300e+01;7.400e+01;7.500e+01	True;False;False;False;False;False	False;False;True;False;True;True	6	5	0	http://genome.ucsc.edu/cgi-bin/hgTracks?db=hg38&position=10%3A26765318-26751598	ENSG00000136754:s:26765218-26765318_26763960-26765218	26751598	26751783	26763960	26765218	26763961	26765217	1258	10:26763960-26765218	10:26751598-26751783	185	2	source	0.1164
ANKHD1-EIF4EBP3	gene:ENSG00000254996	gene:ENSG00000254996:t:140542172-140542281	t|1e1.1o1|1e2.1o1|i	+	5	0.5785	0.4622	0.3333	0.9359	0.3007	0.8688	61	113	0.002843	0.1053	1	0.7571	5.900e+01;5.900e+01;6.000e+01	False;False;False	False;True;False	3	3	0	http://genome.ucsc.edu/cgi-bin/hgTracks?db=hg38&position=5%3A140542281-140538919	ENSG00000254996:t:140542172-140542281_140539083-140542172	na	140541562	140539083	140542172	140539084	140542171	3089	5:140539083-140542172	5:na-140541562			source	0.1163
ANXA7	gene:ENSG00000138279	gene:ENSG00000138279:s:73396519-73396583	s|1e1.1o1|1e2.1o1	-	10	0.6278	0.5116	0.4532	0.7652	0.3476	0.7125	101	171	0.03437	0.0001825	0.835	0.006233	9.600e+01;9.700e+01	True;True	False;False	2	3	0	http://genome.ucsc.edu/cgi-bin/hgTracks?db=hg38&position=10%3A73396583-73388312	ENSG00000138279:s:73396519-73396583_73388414-73396519	73396044	73396109	73388414	73396519			8105	10:73388414-73396519	10:73396044-73396109	65	2	source	0.1162
PLEKHA1	gene:ENSG00000107679	gene:ENSG00000107679:t:122429624-122442602	t|1e1.1o1|1e2.1o3|1e2.2o3|1e2.3o3|i	+	10	0.3478	0.2317	0.1882	0.5223	0.03155	0.3299	70	133	0.002604	5.343e-05	0.1276	0.003961	6.300e+01;6.100e+01;6.700e+01;6.800e+01;6.800e+01	True;True;False;False;False	False;False;True;True;False	5	3	0	http://genome.ucsc.edu/cgi-bin/hgTracks?db=hg38&position=10%3A122442602-122426942	ENSG00000107679:t:122429624-122442602_122428316-122429624	122428276	122428420	122428316	122429624			1308	10:122428316-122429624	10:122428276-122428420	144	0	source	0.1161
ATG13	gene:ENSG00000175224	gene:ENSG00000175224:s:46659422-46660029	s|1e1.1o1|1e2.1o2|1e2.2o2|1e3.1o1|1e4.1o1|i	+	11	0.3054	0.1896	0.1561	0.4195	0.1268	0.3099	93	149	0.002002	0.0006178	0.15	0.02254	8.800e+01;8.900e+01;9.100e+01;8.300e+01;9.100e+01;9.100e+01	False;False;False;True;False;False	False;False;True;False;True;True	6	5	0	http://genome.ucsc.edu/cgi-bin/hgTracks?db=hg38&position=11%3A46672773-46659422	ENSG00000175224:s:46659422-46660029_46659485-46665383	46665383	46665519	46659485	46665383			5898	11:46659485-46665383	11:46665383-46665519	136	1	source	0.1158
CLTA	gene:ENSG00000122705	gene:ENSG00000122705:t:36211603-36212061	t|1e1.1o1|1e2.1o1|1e3.1o1|1e4.1o2|2e4.2o2|3e1.1o1|3e2.1o1|i	+	9	0.3299	0.2143	0.2112	0.521	0.1312	0.3795	107	184	0.008458	8.297e-05	0.03156	0.0003295	9.700e+01;1.030e+02;1.060e+02;9.900e+01;1.040e+02;1.060e+02;1.050e+02;1.060e+02	True;False;False;True;False;False;False;False	False;False;True;False;True;True;True;True	8	5	0	http://genome.ucsc.edu/cgi-bin/hgTracks?db=hg38&position=9%3A36212061-36203953	ENSG00000122705:t:36211603-36212061_36204179-36211603	36203953	36204179	36204179	36211603	36210662	36211602	7424	9:36204179-36211603	9:36203953-36204179	226	1	source	0.1156
MADD	gene:ENSG00000110514	gene:ENSG00000110514:s:47290610-47290816	s|1e1.1o1|1e2.1o1|i	+	11	0.3816	0.2661	0.2708	0.5987	0.1682	0.362	72	133	0.0006465	5.992e-06	0.07501	0.001406	6.300e+01;6.250e+01;7.100e+01	True;True;False	False;False;True	3	3	0	http://genome.ucsc.edu/cgi-bin/hgTracks?db=hg38&position=11%3A47293983-47290610	ENSG00000110514:s:47290610-47290816_47290816-47293883	47292527	47292596	47290816	47293883			3067	11:47290816-47293883	11:47292527-47292596	69	0	source	0.1155
CDK11B	gene:ENSG00000248333	gene:ENSG00000248333:t:1655369-1655484	t|1e1.1o1|1e2.1o2|i	-	1	0.2745	0.1592	0.06856	0.4019	0.007259	0.318	110	199	0.002663	0.000558	0.5269	0.0249	1.070e+02;1.040e+02;1.090e+02	False;True;False	False;False;False	3	3	0	http://genome.ucsc.edu/cgi-bin/hgTracks?db=hg38&position=1%3A1657498-1655369	ENSG00000248333:t:1655369-1655484_1655484-1657256	1657238	1657302	1655484	1657256			1772	1:1655484-1657256	1:1657238-1657302	64	1	source	0.1153
ARHGAP21	gene:ENSG00000107863	gene:ENSG00000107863:s:24629996-24630050	s|1e1.1o1|1e2.1o2|1e2.2o2|1e3.1o1	-	10	0.2989	0.1837	0.2099	0.4573	0.09614	0.2687	76	133	4.322e-05	6.019e-07	0.02429	0.0003844	7.400e+01;7.500e+01;6.800e+01;6.300e+01	False;False;True;True	False;False;False;False	4	4	0	http://genome.ucsc.edu/cgi-bin/hgTracks?db=hg38&position=10%3A24630050-24619473	ENSG00000107863:s:24629996-24630050_24621369-24629996	24629996	24630050	24621369	24629996			8627	10:24621369-24629996	10:24629996-24630050	54	0	source	0.1152
NRCAM	gene:ENSG00000091129	gene:ENSG00000091129:s:108176421-108176606	s|1e1.1o2|1e1.2o2|1e2.1o1|1e3.1o1|2e1.1o2|2e1.2o2|2e3.1o1	-	7	0.5724	0.4576	0.4296	0.6962	0.325	0.5891	80	136	0.003721	0.001008	0.3458	0.01547	7.600e+01;7.900e+01;7.800e+01;7.300e+01;7.800e+01;7.700e+01;7.800e+01	False;False;False;True;False;False;False	False;True;True;False;False;True;False	7	4	0	http://genome.ucsc.edu/cgi-bin/hgTracks?db=hg38&position=7%3A108176606-108160361	ENSG00000091129:s:108176421-108176606_108160492-108176430	108176421	108176606	108160492	108176430			15938	7:108160492-108176430	7:108176421-108176606	185	2	source	0.1148
FRY	gene:ENSG00000073910	gene:ENSG00000073910:s:32254148-32254394	s|1e1.1o1|1e2.1o1|i	+	13	0.3651	0.251	0.2121	0.5917	0.1092	0.3777	78	139	0.001045	7.075e-05	0.04396	0.002277	6.800e+01;6.800e+01;7.600e+01	True;True;False	False;False;True	3	3	0	http://genome.ucsc.edu/cgi-bin/hgTracks?db=hg38&position=13%3A32261816-32254148	ENSG00000073910:s:32254148-32254394_32254394-32261616	32257964	32257972	32254394	32261616			7222	13:32254394-32261616	13:32257964-32257972	8	2	source	0.1141
SH3GLB2	gene:ENSG00000148341	gene:ENSG00000148341:t:129009106-129009346	t|1e1.1o2|1e1.2o2|1e2.1o1	-	9	0.3561	0.2424	0.2438	0.4844	0.1771	0.356	108	190	7.159e-06	1.174e-07	0.003449	2.943e-06	9.300e+01;1.060e+02;9.300e+01	True;False;True	False;True;False	3	3	0	http://genome.ucsc.edu/cgi-bin/hgTracks?db=hg38&position=9%3A129009871-129009106	ENSG00000148341:t:129009106-129009346_129009346-129009771	129009106	129009346	129009346	129009771			425	9:129009346-129009771	9:129009106-129009346	240	0	source	0.1137
SEPTIN8	gene:ENSG00000164402	gene:ENSG00000164402:s:132760802-132760992	s|1e1.1o1|1e2.1o3|1e2.2o3|1e2.3o3|1e3.1o1|1e4.1o2|1e4.2o2|i	-	5	0.3238	0.2101	0.2181	0.4352	0.1173	0.3429	106	182	0.03179	0.0003312	0.5582	0.003906	1.030e+02;1.040e+02;1.010e+02;1.010e+02;1.050e+02;9.500e+01;1.045e+02;9.750e+01	False;False;True;True;False;True;False;True	True;True;False;False;True;False;False;False	8	5	0	http://genome.ucsc.edu/cgi-bin/hgTracks?db=hg38&position=5%3A132760992-132750819	ENSG00000164402:s:132760802-132760992_132758556-132760802	132760123	132760454	132758556	132760802			2246	5:132758556-132760802	5:132760123-132760454	331	1	source	0.1137
MRPS25	gene:ENSG00000131368	gene:ENSG00000131368:s:15048512-15050102	s|1e5.1o1|2e1.1o1|2e2.1o1|2e3.1o1|2e4.1o1|2e5.1o1|i	-	3	0.5554	0.4421	0.4504	0.7235	0.3056	0.6447	92	172	0.01686	0.001499	0.7855	0.0471	9.100e+01;9.100e+01;9.100e+01;9.100e+01;9.100e+01;8.700e+01;8.600e+01	False;False;False;False;False;True;True	True;True;True;True;True;False;False	7	6	0	http://genome.ucsc.edu/cgi-bin/hgTracks?db=hg38&position=3%3A15050102-15042460	ENSG00000131368:s:15048512-15050102_15043022-15049708	15048512	15050102	15043022	15049708			6686	3:15043022-15049708	3:15048512-15050102	1590	0	source	0.1133
AC233968.1	gene:ENSG00000274615	gene:ENSG00000274615:t:38119293-38119407	t|1e1.1o1|1e2.1o2|1e2.2o2|i	+	17	0.7311	0.6178	0.5956	0.8096	0.4809	0.7226	70	119	2.15e-05	2.833e-05	0.5778	0.04578	6.900e+01;6.400e+01;6.800e+01;6.300e+01	False;True;False;True	True;False;True;False	4	3	0	http://genome.ucsc.edu/cgi-bin/hgTracks?db=hg38&position=17%3A38119407-38117540	ENSG00000274615:t:38119293-38119407_38118441-38119293	38118408	38118816	38118441	38119293			852	17:38118441-38119293	17:38118408-38118816	408	0	source	0.1133
ADAL	gene:ENSG00000168803	gene:ENSG00000168803:s:43345907-43345980	s|1e1.1o2|1e1.2o2|1e2.1o1	+	15	0.4151	0.3028	0.2815	0.5392	0.2063	0.4274	65	113	0.04738	0.006842	0.5573	0.1913	6.100e+01;6.400e+01;6.000e+01	False;False;True	False;True;False	3	3	0	http://genome.ucsc.edu/cgi-bin/hgTracks?db=hg38&position=15%3A43349412-43345907	ENSG00000168803:s:43345907-43345980_43345980-43348907	43348907	43349412	43345980	43348907			2927	15:43345980-43348907	15:43348907-43349412	505	1	source	0.1123
POMGNT2	gene:ENSG00000144647	gene:ENSG00000144647:t:43079232-43081536	t|1e1.1o1|1e2.1o2|1e2.2o2	-	3	0.844	0.7322	0.6726	0.9522	0.6274	0.8637	70	131	0.006704	0.003432	0.7855	0.1065	6.500e+01;6.900e+01;6.400e+01	True;False;True	False;True;False	3	3	0	http://genome.ucsc.edu/cgi-bin/hgTracks?db=hg38&position=3%3A43106079-43079232	ENSG00000144647:t:43079232-43081536_43081536-43105836	43079232	43081536	43081536	43105836			24300	3:43081536-43105836	3:43079232-43081536	2304	0	source	0.1118
HM13	gene:ENSG00000101294	gene:ENSG00000101294:t:31569120-31571606	t|1e1.1o2|1e1.2o2|1e2.1o1|1e3.1o2|1e3.2o2|1e4.1o2|1e4.2o2|i	+	20	0.5425	0.4307	0.4128	0.6237	0.3403	0.5328	98	173	0.01287	0.0002604	0.09498	0.003118	9.400e+01;9.600e+01;9.000e+01;9.700e+01;9.700e+01;9.600e+01;9.400e+01;9.700e+01	False;False;True;False;False;False;True;False	False;True;False;True;True;False;False;True	8	5	0	http://genome.ucsc.edu/cgi-bin/hgTracks?db=hg38&position=20%3A31571606-31561634	ENSG00000101294:t:31569120-31571606_31566295-31569120	31567640	31567986	31566295	31569120			2825	20:31566295-31569120	20:31567640-31567986	346	1	source	0.1118
ITPRID2	gene:ENSG00000138434	gene:ENSG00000138434:s:181915216-181916427	s|2e1.1o1|2e2.1o1|2e3.1o1|i	+	2	0.7747	0.6636	0.6357	0.8527	0.4892	0.7672	96	168	0.001593	3.766e-07	0.8187	0.0002134	9.400e+01;9.500e+01;9.100e+01;9.400e+01	True;False;True;True	False;True;False;False	4	4	0	http://genome.ucsc.edu/cgi-bin/hgTracks?db=hg38&position=2%3A181918675-181915216	ENSG00000138434:s:181915216-181916427_181916427-181918598	181916722	181917005	181916427	181918598			2171	2:181916427-181918598	2:181916722-181917005	283	1	source	0.1111
PAK4	gene:ENSG00000130669	gene:ENSG00000130669:s:39169532-39169757	s|1e1.1o1|1e2.1o1|i	+	19	0.7847	0.6736	0.6972	0.8565	0.5673	0.8004	65	101	0.04976	0.0002422	0.8785	0.05188	6.000e+01;5.900e+01;6.300e+01	True;True;False	False;False;False	3	3	0	http://genome.ucsc.edu/cgi-bin/hgTracks?db=hg38&position=19%3A39174010-39169532	ENSG00000130669:s:39169532-39169757_39169757-39172918	39169532	39169757	39169757	39172918	39169758	39172917	3161	19:39169757-39172918	19:39169532-39169757	225	0	source	0.1111
EXOC7	gene:ENSG00000182473	gene:ENSG00000182473:s:76087277-76087956	s|1e1.1o1|1e2.1o1|1e3.1o1|i	-	17	0.5331	0.4225	0.3994	0.6868	0.2837	0.5849	97	169	0.01419	2.697e-05	0.3268	0.001065	9.000e+01;8.900e+01;9.500e+01;9.300e+01	True;True;False;False	False;False;True;True	4	4	0	http://genome.ucsc.edu/cgi-bin/hgTracks?db=hg38&position=17%3A76087956-76085677	ENSG00000182473:s:76087277-76087956_76086145-76087654	76086080	76086145	76086145	76087654			1509	17:76086145-76087654	17:76086080-76086145	65	2	source	0.1106
MLLT1	gene:ENSG00000130382	gene:ENSG00000130382:s:6230570-6230713	s|1e1.1o1|1e2.1o1|i	-	19	0.2645	0.1541	0.1234	0.3907	0.00825	0.2739	93	164	0.0003034	8.969e-05	0.09862	0.0114	8.350e+01;8.300e+01;9.100e+01	True;True;False	False;False;True	3	3	0	http://genome.ucsc.edu/cgi-bin/hgTracks?db=hg38&position=19%3A6230713-6222121	ENSG00000130382:s:6230570-6230713_6227102-6230570	6222121	6222684	6227102	6230570	6227103	6230569	3468	19:6227102-6230570	19:6222121-6222684	563	2	source	0.1104
GLUL	gene:ENSG00000135821	gene:ENSG00000135821:s:182391175-182391404	s|1e1.1o1|1e2.1o1|i	-	1	0.3216	0.2112	0.05757	0.5372	0.01312	0.3589	83	141	0.007922	0.002982	0.5663	0.1144	8.100e+01;7.700e+01;7.800e+01	False;True;True	True;False;False	3	3	0	http://genome.ucsc.edu/cgi-bin/hgTracks?db=hg38&position=1%3A182391404-182388356	ENSG00000135821:s:182391175-182391404_182388750-182391175	182390497	182390852	182388750	182391175			2425	1:182388750-182391175	1:182390497-182390852	355	1	source	0.1104
RAB6A	gene:ENSG00000175582	gene:ENSG00000175582:t:73716251-73716362	t|1e1.1o1|1e2.1o1|1e3.1o1|i	-	11	0.3422	0.2319	0.2058	0.431	0.1611	0.3468	98	166	0.004624	0.0002533	0.5701	0.01696	9.400e+01;9.200e+01;9.100e+01;9.500e+01	False;True;True;False	False;False;False;True	4	4	0	http://genome.ucsc.edu/cgi-bin/hgTracks?db=hg38&position=11%3A73720899-73716251	ENSG00000175582:t:73716251-73716362_73716362-73718785	73718613	73718718	73716362	73718785			2423	11:73716362-73718785	11:73718613-73718718	105	0	source	0.1103
BCAS3	gene:ENSG00000141376	gene:ENSG00000141376:t:61034666-61034790	t|1e1.1o1|1e2.1o1|1e3.1o1	+	17	0.6014	0.4912	0.5149	0.7222	0.4183	0.6036	58	110	0.02721	0.0004249	0.7791	0.05393	5.350e+01;5.600e+01;5.300e+01	True;False;True	False;False;False	3	4	0	http://genome.ucsc.edu/cgi-bin/hgTracks?db=hg38&position=17%3A61034790-61015751	ENSG00000141376:t:61034666-61034790_61015901-61034666	61015751	61015901	61015901	61034666			18765	17:61015901-61034666	17:61015751-61015901	150	0	source	0.1102
TAF1D	gene:ENSG00000166012	gene:ENSG00000166012:s:93733305-93733505	s|1e1.1o1|i	-	11	0.8173	0.7072	0.7096	0.9808	0.6196	0.8519	97	176	0.002355	0.001104	0.8005	0.1538	9.250e+01;9.200e+01	True;True	False;False	2	2	0	http://genome.ucsc.edu/cgi-bin/hgTracks?db=hg38&position=11%3A93733505-93732800	ENSG00000166012:s:93733305-93733505_93733121-93733350	93732800	93733121	93733121	93733350	93733122	93733304	229	11:93733121-93733350	11:93732800-93733121	321	0	source	0.1101
ADAMTS10	gene:ENSG00000142303	gene:ENSG00000142303:s:8589801-8589991	s|1e1.1o2|1e1.2o2|i	-	19	0.1823	0.0725	0.01411	0.3333	0.01235	0.2474	84	157	0.0341	0.02008	0.7858	0.4726	8.100e+01;8.200e+01;8.000e+01	False;False;True	False;False;False	3	2	1	http://genome.ucsc.edu/cgi-bin/hgTracks?db=hg38&position=19%3A8589991-8589452	ENSG00000142303:s:8589801-8589991_8589692-8589800			8589692	8589800			108	19:8589692-8589800	19:NA-NA			source	0.1098
NCKAP1	gene:ENSG00000061676	gene:ENSG00000061676:t:183023806-183023916	t|1e1.2o2|1e2.1o1	-	2	0.4304	0.3211	0.3019	0.6261	0.2002	0.4177	86	150	1.076e-05	1.805e-06	0.02631	0.0005394	7.350e+01;7.400e+01	True;True	False;False	2	3	0	http://genome.ucsc.edu/cgi-bin/hgTracks?db=hg38&position=2%3A183038858-183023806	ENSG00000061676:t:183023806-183023916_183023916-183037992	183023806	183023916	183023916	183037992			14076	2:183023916-183037992	2:183023806-183023916	110	2	source	0.1093
SH3GLB2	gene:ENSG00000148341	gene:ENSG00000148341:s:129009692-129009871	s|1e1.1o1|1e2.1o1|1e3.1o1|2e2.1o1	-	9	0.3529	0.2438	0.2434	0.4794	0.1767	0.3594	108	188	0.0002051	2.796e-06	0.01504	5.902e-05	9.600e+01;9.550e+01;1.060e+02;1.060e+02	True;True;False;False	False;False;True;True	4	4	0	http://genome.ucsc.edu/cgi-bin/hgTracks?db=hg38&position=9%3A129009871-129008450	ENSG00000148341:s:129009692-129009871_129009346-129009771	129009106	129009346	129009346	129009771			425	9:129009346-129009771	9:129009106-129009346	240	0	source	0.1091
PAK4	gene:ENSG00000130669	gene:ENSG00000130669:t:39173576-39174010	t|1e1.1o1|1e2.1o2|1e2.2o2	+	19	0.8627	0.7542	0.7953	0.9193	0.615	0.8548	79	119	0.000187	5.633e-07	0.1169	0.0009966	6.700e+01;7.700e+01;6.700e+01	True;False;True	False;True;False	3	3	0	http://genome.ucsc.edu/cgi-bin/hgTracks?db=hg38&position=19%3A39174010-39169532	ENSG00000130669:t:39173576-39174010_39173376-39173576	39173576	39174010	39173376	39173576			200	19:39173376-39173576	19:39173576-39174010	434	2	source	0.1085
RAPGEF1	gene:ENSG00000107263	gene:ENSG00000107263:s:131621796-131621998	s|1e1.1o2|1e1.2o2|1e2.1o1|1e3.1o1|i	-	9	0.3961	0.2876	0.3016	0.5222	0.1751	0.4129	72	114	0.00326	1.275e-05	0.08802	0.001746	6.550e+01;6.900e+01;7.000e+01;6.200e+01;7.000e+01	True;False;False;True;False	False;False;True;False;True	5	4	0	http://genome.ucsc.edu/cgi-bin/hgTracks?db=hg38&position=9%3A131621998-131602061	ENSG00000107263:s:131621796-131621998_131602149-131621796	131621796	131621998	131602149	131621796			19647	9:131602149-131621796	9:131621796-131621998	202	1	source	0.1085
ARHGEF10L	gene:ENSG00000074964	gene:ENSG00000074964:s:17632321-17632466	s|1e1.1o1|1e2.1o1	+	1	0.592	0.4837	0.3691	0.9672	0.08268	0.8018	78	134	0.0007057	0.004508	0.8284	0.09547	7.200e+01;7.200e+01	True;True	False;False	2	3	0	http://genome.ucsc.edu/cgi-bin/hgTracks?db=hg38&position=1%3A17635016-17632321	ENSG00000074964:s:17632321-17632466_17632466-17634835	17634257	17634562	17632466	17634835			2369	1:17632466-17634835	1:17634257-17634562	305	2	source	0.1083
SYNGR1	gene:ENSG00000100321	gene:ENSG00000100321:s:39376052-39376210	s|1e1.1o1|1e2.1o1|1e3.1o1|1e4.1o2|1e4.2o2|i	+	22	0.2778	0.1696	0.1554	0.3636	0.08119	0.2556	95	171	0.002503	1.617e-05	0.1632	0.00117	9.300e+01;8.700e+01;9.300e+01;8.700e+01;9.300e+01;9.300e+01	False;True;False;True;False;False	True;False;True;False;True;False	6	5	0	http://genome.ucsc.edu/cgi-bin/hgTracks?db=hg38&position=22%3A39385575-39376052	ENSG00000100321:s:39376052-39376210_39376197-39377598	39377015	39377075	39376197	39377598			1401	22:39376197-39377598	22:39377015-39377075	60	0	source	0.1082
LRRC20	gene:ENSG00000172731	gene:ENSG00000172731:s:70382494-70382650	s|1e1.1o1|1e2.1o1|1e3.1o1|2e1.1o1	-	10	0.768	0.6598	0.6232	0.8403	0.5967	0.7309	58	104	0.000102	0.0002336	0.292	0.09203	5.100e+01;5.100e+01;5.600e+01;5.600e+01	True;True;False;False	False;False;True;True	4	4	0	http://genome.ucsc.edu/cgi-bin/hgTracks?db=hg38&position=10%3A70382650-70323863	ENSG00000172731:s:70382494-70382650_70376596-70382549	70323863	70324030	70376596	70382549			5953	10:70376596-70382549	10:70323863-70324030	167	2	source	0.1082
NTM	gene:ENSG00000182667	gene:ENSG00000182667:s:132314552-132315070	s|1e1.1o1|1e2.1o1|1e3.1o1|i	+	11	0.2349	0.1268	0.07791	0.4209	0.002697	0.2905	96	169	0.02584	0.001124	0.3176	0.02364	9.400e+01;8.900e+01;9.100e+01;9.400e+01	False;True;False;False	False;False;False;True	4	4	0	http://genome.ucsc.edu/cgi-bin/hgTracks?db=hg38&position=11%3A132335286-132314552	ENSG00000182667:s:132314552-132315070_132314703-132330153	132317655	132317690	132314703	132330153			15450	11:132314703-132330153	11:132317655-132317690	35	2	source	0.1081
MPRIP	gene:ENSG00000133030	gene:ENSG00000133030:t:17171718-17171865	t|1e1.1o1|1e2.1o2|1e2.2o2|1e3.1o1	+	17	0.3964	0.2883	0.2656	0.5687	0.1486	0.4509	99	173	0.0275	0.003454	0.8193	0.02911	9.350e+01;9.700e+01;9.300e+01;9.300e+01	True;False;True;False	False;True;False;False	4	4	0	http://genome.ucsc.edu/cgi-bin/hgTracks?db=hg38&position=17%3A17171865-17161240	ENSG00000133030:t:17171718-17171865_17161356-17171718	17161240	17161356	17161356	17171718			10362	17:17161356-17171718	17:17161240-17161356	116	2	source	0.1081
RAPGEF3	gene:ENSG00000079337	gene:ENSG00000079337:s:47749287-47749536	s|1e1.1o1|2e1.1o1|2e2.1o1|i	-	12	0.6839	0.5759	0.4966	0.7723	0.4479	0.6738	107	178	0.0001795	3.363e-05	0.6002	0.004937	1.005e+02;1.040e+02;1.060e+02;1.020e+02	True;False;False;True	False;False;False;False	4	3	0	http://genome.ucsc.edu/cgi-bin/hgTracks?db=hg38&position=12%3A47749536-47748454	ENSG00000079337:s:47749287-47749536_47748932-47749286			47748932	47749286			354	12:47748932-47749286	12:NA-NA			source	0.108
DPF2	gene:ENSG00000133884	gene:ENSG00000133884:t:65345666-65345706	t|1e1.1o1|1e2.1o1|1e3.1o1|i	+	11	0.5943	0.4871	0.476	0.6904	0.3018	0.59	87	148	0.001939	2.46e-07	0.5654	0.0008023	8.500e+01;8.000e+01;7.800e+01;8.500e+01	False;True;True;False	True;False;False;True	4	4	0	http://genome.ucsc.edu/cgi-bin/hgTracks?db=hg38&position=11%3A65345706-65343505	ENSG00000133884:t:65345666-65345706_65344069-65345666	65343991	65344095	65344069	65345666			1597	11:65344069-65345666	11:65343991-65344095	104	2	source	0.1072
CACNA1A	gene:ENSG00000141837	gene:ENSG00000141837:s:13333640-13334493	s|1e1.1o1|i	-	19	0.8717	0.7647	0.6993	0.9796	0.4803	0.9279	95	168	0.04887	0.0005613	0.8134	0.03503	9.000e+01;9.100e+01	True;True	False;False	2	2	1	http://genome.ucsc.edu/cgi-bin/hgTracks?db=hg38&position=19%3A13334493-13332869	ENSG00000141837:s:13333640-13334493_13332926-13333639	13333640	13334493	13332926	13333639			713	19:13332926-13333639	19:13333640-13334493	853	1	source	0.107
EPB41L1	gene:ENSG00000088367	gene:ENSG00000088367:s:36212272-36212376	s|1e1.1o2|1e1.2o2|1e2.1o2|1e2.2o2|1e3.1o1|i	+	20	0.2752	0.1684	0.1875	0.3483	0.01061	0.2603	90	158	0.0001368	6.06e-07	0.3298	0.004912	8.600e+01;8.100e+01;8.100e+01;8.800e+01;8.900e+01;8.700e+01	False;True;True;False;False;False	False;False;False;True;True;True	6	4	0	http://genome.ucsc.edu/cgi-bin/hgTracks?db=hg38&position=20%3A36221944-36212272	ENSG00000088367:s:36212272-36212376_36212376-36218876	36218876	36218962	36212376	36218876			6500	20:36212376-36218876	20:36218876-36218962	86	2	source	0.1068
LRRFIP2	gene:ENSG00000093167	gene:ENSG00000093167:s:37075024-37075116	s|1e1.1o1|1e2.1o1|1e3.1o1|i	-	3	0.3144	0.2081	0.1399	0.5285	0.01163	0.4291	91	157	0.0148	0.0003413	0.3346	0.02619	8.900e+01;8.300e+01;8.300e+01;8.900e+01	False;True;True;False	True;False;False;True	4	4	0	http://genome.ucsc.edu/cgi-bin/hgTracks?db=hg38&position=3%3A37075116-37065810	ENSG00000093167:s:37075024-37075116_37065942-37075024	37072790	37072882	37065942	37075024			9082	3:37065942-37075024	3:37072790-37072882	92	2	source	0.1063
C1D	gene:ENSG00000197223	gene:ENSG00000197223:t:68047173-68047319	t|1e1.1o1|1e2.1o2|1e2.2o2|1e3.1o1|2e2.2o2|2e3.1o1|i	-	2	0.4286	0.3223	0.2789	0.5469	0.2123	0.4403	79	137	0.02633	0.01984	0.8237	0.2803	7.500e+01;7.600e+01;7.700e+01;7.600e+01;7.650e+01;7.700e+01;7.700e+01	False;True;False;False;False;False;False	True;False;False;False;True;True;True	7	4	0	http://genome.ucsc.edu/cgi-bin/hgTracks?db=hg38&position=2%3A68110948-68047173	ENSG00000197223:t:68047173-68047319_68047319-68062958	68053061	68053286	68047319	68062958			15639	2:68047319-68062958	2:68053061-68053286	225	0	source	0.1063
DST	gene:ENSG00000151914	gene:ENSG00000151914:s:56466078-56466195	s|1e1.1o1|1e2.1o1|i	-	6	0.6619	0.5558	0.5246	0.7515	0.3919	0.653	108	183	0.00014	5.855e-07	0.009678	3.136e-05	9.700e+01;9.400e+01;1.070e+02	True;True;False	False;False;True	3	3	0	http://genome.ucsc.edu/cgi-bin/hgTracks?db=hg38&position=6%3A56466195-56463565	ENSG00000151914:s:56466078-56466195_56463764-56466078	56464351	56464756	56463764	56466078			2314	6:56463764-56466078	6:56464351-56464756	405	0	source	0.1061
FRMD4A	gene:ENSG00000151474	gene:ENSG00000151474:s:13654353-13654526	s|1e1.1o1|1e2.2o3|2e2.1o3|i	-	10	0.3709	0.2653	0.2773	0.4917	0.1736	0.3768	77	145	0.03173	4.322e-05	0.4767	0.008603	7.400e+01;7.200e+01;7.600e+01;7.600e+01	False;True;False;False	False;False;True;True	4	3	0	http://genome.ucsc.edu/cgi-bin/hgTracks?db=hg38&position=10%3A13654526-13643706	ENSG00000151474:s:13654353-13654526_13647035-13654416	13651892	13651974	13647035	13654416			7381	10:13647035-13654416	10:13651892-13651974	82	1	source	0.1056
R3HDM2	gene:ENSG00000179912	gene:ENSG00000179912:s:57280358-57280530	s|1e1.1o1|1e2.1o1	-	12	0.6703	0.5648	0.5652	0.8313	0.4638	0.6673	88	151	0.0003924	0.0001487	0.5576	0.009123	8.000e+01;8.000e+01	True;True	False;False	2	3	0	http://genome.ucsc.edu/cgi-bin/hgTracks?db=hg38&position=12%3A57280530-57269752	ENSG00000179912:s:57280358-57280530_57269994-57280358	57272453	57272554	57269994	57280358			10364	12:57269994-57280358	12:57272453-57272554	101	2	source	0.1055
ZDHHC8	gene:ENSG00000099904	gene:ENSG00000099904:s:20142756-20143756	s|1e1.1o2|1e1.2o2|1e2.1o2|i	+	22	0.4428	0.3379	0.3381	0.5346	0.2629	0.4318	97	172	0.0001357	4.667e-06	0.02588	0.001447	8.500e+01;9.500e+01;8.900e+01;9.600e+01	True;False;True;False	False;True;False;True	4	3	0	http://genome.ucsc.edu/cgi-bin/hgTracks?db=hg38&position=22%3A20148007-20142756	ENSG00000099904:s:20142756-20143756_20143756-20145229	20142756	20143756	20143756	20145229	20143757	20145228	1473	22:20143756-20145229	22:20142756-20143756	1000	1	source	0.1049
RNF220	gene:ENSG00000187147	gene:ENSG00000187147:t:44632235-44632572	t|1e2.1o2|2e1.1o1|2e2.1o2|2e2.2o2	+	1	0.2454	0.1405	0.1225	0.4157	0.01949	0.2454	98	170	0.0001853	0.0002227	0.0288	0.005019	9.600e+01;8.600e+01;8.600e+01;9.600e+01	False;True;True;False	True;False;False;False	4	3	0	http://genome.ucsc.edu/cgi-bin/hgTracks?db=hg38&position=1%3A44632572-44626297	ENSG00000187147:t:44632235-44632572_44626398-44632343	44631732	44632212	44626398	44632343			5945	1:44626398-44632343	1:44631732-44632212	480	0	source	0.1049
BCL2L1	gene:ENSG00000171552	gene:ENSG00000171552:t:31721655-31722348	t|1e1.1o3|1e1.3o3|1e2.1o1|1e3.1o1|2e1.1o3|2e1.2o3|2e1.3o3|2e2.1o1	-	20	0.5301	0.4253	0.3174	0.6988	0.2603	0.5413	87	140	0.001744	0.003486	0.08556	0.04253	8.500e+01;8.500e+01;7.700e+01;8.600e+01;8.400e+01;8.400e+01;7.900e+01;8.500e+01	False;False;True;False;False;False;True;False	True;True;False;True;False;True;False;False	8	4	0	http://genome.ucsc.edu/cgi-bin/hgTracks?db=hg38&position=20%3A31723989-31721655	ENSG00000171552:t:31721655-31722348_31722348-31722618	31722618	31723098	31722348	31722618			270	20:31722348-31722618	20:31722618-31723098	480	0	source	0.1048
MAPK10	gene:ENSG00000109339	gene:ENSG00000109339:t:86354530-86354644	t|1e1.1o2|1e1.2o2|1e2.1o1|1e3.1o1|1e4.1o1|1e5.1o1|1e6.1o1|1e7.1o1|1e8.1o1|1e9.1o1|1e10.1o1|1e11.1o1|1e12.1o1	-	4	0.3376	0.2329	0.2334	0.5075	0.1517	0.3346	83	146	0.0005883	8.895e-06	0.0127	0.0006009	8.000e+01;8.100e+01;7.200e+01;8.100e+01;8.100e+01;8.100e+01;8.100e+01;8.100e+01;6.950e+01;7.900e+01;8.100e+01;8.100e+01;8.000e+01	False;False;True;False;False;False;False;False;True;False;False;False;False	True;True;False;True;True;True;True;True;False;True;True;True;True	13	13	0	http://genome.ucsc.edu/cgi-bin/hgTracks?db=hg38&position=4%3A86594625-86354530	ENSG00000109339:t:86354530-86354644_86354644-86453030	86357638	86357895	86354644	86453030			98386	4:86354644-86453030	4:86357638-86357895	257	2	source	0.1047
ABI1	gene:ENSG00000136754	gene:ENSG00000136754:t:26755655-26755741	t|1e1.1o1|1e2.1o1|i	-	10	0.8452	0.7407	0.7464	0.9097	0.624	0.8524	89	147	0.01066	7.152e-06	0.376	0.005812	8.450e+01;8.100e+01;8.500e+01	False;True;False	False;False;False	3	3	0	http://genome.ucsc.edu/cgi-bin/hgTracks?db=hg38&position=10%3A26765318-26755655	ENSG00000136754:t:26755655-26755741_26755741-26759062	26759062	26759238	26755741	26759062			3321	10:26755741-26759062	10:26759062-26759238	176	2	source	0.1045
USP16	gene:ENSG00000156256	gene:ENSG00000156256:s:29024629-29024777	s|1e1.1o1|1e2.1o1|1e3.1o1|1e4.1o1|i	+	21	0.7529	0.6485	0.6226	0.8546	0.4654	0.7882	84	153	0.009286	0.000404	1	0.05234	8.100e+01;8.200e+01;7.900e+01;8.200e+01;8.300e+01	False;False;True;False;False	False;True;False;True;True	5	5	0	http://genome.ucsc.edu/cgi-bin/hgTracks?db=hg38&position=21%3A29030773-29024629	ENSG00000156256:s:29024629-29024777_29024777-29027873	29026567	29026661	29024777	29027873			3096	21:29024777-29027873	21:29026567-29026661	94	1	source	0.1044
PRRC2A	gene:ENSG00000204469	gene:ENSG00000204469:s:31620715-31620858	s|1e1.1o2|1e1.2o2|1e2.1o1|i	+	6	0.125	0.0209	0.01567	0.2287	0.007876	0.12	71	126	0.0009673	0.0003896	0.5259	0.1148	6.500e+01;6.400e+01;6.700e+01;6.800e+01	True;True;False;False	False;False;False;True	4	3	0	http://genome.ucsc.edu/cgi-bin/hgTracks?db=hg38&position=6%3A31624360-31620715	ENSG00000204469:s:31620715-31620858_31620858-31622690	31620715	31620858	31620858	31622690	31620859	31622689	1832	6:31620858-31622690	6:31620715-31620858	143	2	source	0.1041
DYNC1I2	gene:ENSG00000077380	gene:ENSG00000077380:t:171715328-171715376	t|1e1.1o1|1e2.1o1|1e3.1o1	+	2	0.6208	0.517	0.4914	0.7713	0.433	0.6399	105	189	0.005605	2.572e-06	0.08748	0.0002207	1.030e+02;9.650e+01;9.600e+01	False;True;True	True;False;False	3	4	0	http://genome.ucsc.edu/cgi-bin/hgTracks?db=hg38&position=2%3A171715376-171692777	ENSG00000077380:t:171715328-171715376_171707377-171715328	171706890	171707377	171707377	171715328			7951	2:171707377-171715328	2:171706890-171707377	487	1	source	0.1038
DLGAP4	gene:ENSG00000080845	gene:ENSG00000080845:s:36496705-36497066	s|1e3.1o2|2e1.1o1|2e2.1o1|2e3.1o2|2e4.1o1|i	+	20	0.5258	0.4221	0.3799	0.7433	0.3095	0.6142	94	161	0.0309	0.002256	0.8294	0.08622	8.900e+01;9.100e+01;8.800e+01;9.000e+01;9.000e+01;9.100e+01	False;False;True;True;False;False	False;False;False;False;True;True	6	5	0	http://genome.ucsc.edu/cgi-bin/hgTracks?db=hg38&position=20%3A36500360-36496705	ENSG00000080845:s:36496705-36497066_36497066-36499588	36499588	36499676	36497066	36499588			2522	20:36497066-36499588	20:36499588-36499676	88	1	source	0.1037
TPM1	gene:ENSG00000140416	gene:ENSG00000140416:t:63071090-63071915	t|1e2.1o1|2e1.1o1|i	+	15	0.3625	0.26	0.2615	0.4961	0.1838	0.3808	103	179	0.0008843	5.743e-06	0.0577	0.001236	9.200e+01;1.020e+02;9.300e+01	True;False;True	False;True;False	3	3	0	http://genome.ucsc.edu/cgi-bin/hgTracks?db=hg38&position=15%3A63071915-63038467	ENSG00000140416:t:63071090-63071915_63062645-63071090	na	63038477	63062645	63071090	63071022	63071089	8445	15:63062645-63071090	15:na-63038477			source	0.1025
RNPS1	gene:ENSG00000205937	gene:ENSG00000205937:s:2268055-2268397	s|1e1.2o4|1e1.4o4|1e2.1o2|1e2.2o2|1e3.1o1|i	-	16	0.2049	0.1028	0.06886	0.3187	0.00295	0.1937	98	169	0.0004317	0.0003446	0.5538	0.007399	9.600e+01;9.600e+01;9.800e+01;9.500e+01;9.100e+01;9.400e+01	False;False;False;False;True;False	True;True;False;True;False;False	6	4	0	http://genome.ucsc.edu/cgi-bin/hgTracks?db=hg38&position=16%3A2268397-2263897	ENSG00000205937:s:2268055-2268397_2264331-2268055	2268055	2268397	2264331	2268055			3724	16:2264331-2268055	16:2268055-2268397	342	0	source	0.1021
DLG1	gene:ENSG00000075711	gene:ENSG00000075711:t:197066704-197066754	t|1e1.1o1|1e2.1o1|1e3.1o1|1e4.1o1|i	-	3	0.5657	0.4638	0.4373	0.6707	0.3485	0.5634	94	156	0.002738	5.316e-05	0.2218	0.005921	9.000e+01;9.200e+01;8.500e+01;9.000e+01;9.200e+01	False;False;True;False;False	True;True;False;False;False	5	5	0	http://genome.ucsc.edu/cgi-bin/hgTracks?db=hg38&position=3%3A197076685-197066704	ENSG00000075711:t:197066704-197066754_197066754-197069219	197069217	197071003	197066754	197069219			2465	3:197066754-197069219	3:197069217-197071003	1786	1	source	0.1019
ZFYVE21	gene:ENSG00000100711	gene:ENSG00000100711:s:103729091-103729394	s|1e1.1o1|1e2.1o1|2e1.1o1|2e2.1o1|i	+	14	0.4317	0.3303	0.3216	0.4892	0.2244	0.4086	104	175	1.156e-06	7.08e-07	0.01925	9.8e-05	9.300e+01;9.000e+01;1.010e+02;9.900e+01;1.030e+02	True;True;False;False;False	False;False;False;False;True	5	3	0	http://genome.ucsc.edu/cgi-bin/hgTracks?db=hg38&position=14%3A103732762-103729091	ENSG00000100711:s:103729091-103729394_103729182-103732620	103729490	103730037	103729182	103732620			3438	14:103729182-103732620	14:103729490-103730037	547	1	source	0.1014
PHF21A	gene:ENSG00000135365	gene:ENSG00000135365:s:45948886-45948946	s|1e1.1o1|1e2.1o1|1e3.1o1|i	-	11	0.7866	0.6853	0.6641	0.9081	0.4777	0.829	86	153	0.001192	1.366e-05	1	0.009609	8.200e+01;8.200e+01;8.300e+01;8.500e+01	True;True;False;False	False;False;False;True	4	4	0	http://genome.ucsc.edu/cgi-bin/hgTracks?db=hg38&position=11%3A45948946-45938157	ENSG00000135365:s:45948886-45948946_45946003-45948886	45945840	45946003	45946003	45948886			2883	11:45946003-45948886	11:45945840-45946003	163	1	source	0.1013
TRABD	gene:ENSG00000170638	gene:ENSG00000170638:s:50197437-50197651	s|1e1.1o3|1e1.2o3|2e1.3o3|i	+	22	0.5295	0.4282	0.4583	0.5982	0.3679	0.4922	94	164	1.06e-09	4.338e-09	0.003532	0.0006939	7.800e+01;9.200e+01;9.300e+01;7.900e+01	True;False;False;True	False;True;False;False	4	2	0	http://genome.ucsc.edu/cgi-bin/hgTracks?db=hg38&position=22%3A50197995-50197437	ENSG00000170638:s:50197437-50197651_50197588-50197823	50197437	50197651	50197588	50197823	50197652	50197822	235	22:50197588-50197823	22:50197437-50197651	214	1	source	0.1013
ANK3	gene:ENSG00000151150	gene:ENSG00000151150:t:60059340-60059430	t|1e1.1o1|1e2.1o1|i	-	10	0.3892	0.2882	0.278	0.4784	0.207	0.3823	96	164	0.0004717	8.51e-06	0.05997	0.001731	8.500e+01;8.600e+01;9.200e+01	True;True;False	False;False;False	3	3	0	http://genome.ucsc.edu/cgi-bin/hgTracks?db=hg38&position=10%3A60063254-60059340	ENSG00000151150:t:60059340-60059430_60059430-60059698	60059698	60059826	60059430	60059698			268	10:60059430-60059698	10:60059698-60059826	128	2	source	0.101
ARRB2	gene:ENSG00000141480	gene:ENSG00000141480:t:4715589-4716033	t|1e1.1o1|1e2.1o1|1e3.1o1	+	17	0.4065	0.306	0.2439	0.5688	0.1398	0.4112	87	157	0.02097	0.001899	0.8034	0.1071	8.300e+01;8.400e+01;8.600e+01	True;True;False	False;False;True	3	4	0	http://genome.ucsc.edu/cgi-bin/hgTracks?db=hg38&position=17%3A4716033-4710596	ENSG00000141480:t:4715589-4716033_4710744-4715973	4710596	4710744	4710744	4715973			5229	17:4710744-4715973	17:4710596-4710744	148	1	source	0.1005
LRRFIP1	gene:ENSG00000124831	gene:ENSG00000124831:t:237708544-237708630	t|1e1.1o1|1e2.1o1|1e3.1o1	+	2	0.2917	0.1917	0.1637	0.3724	0.1253	0.2619	64	126	0.004248	0.00395	1	0.2072	6.100e+01;6.300e+01;6.100e+01	True;False;True	False;True;False	3	4	0	http://genome.ucsc.edu/cgi-bin/hgTracks?db=hg38&position=2%3A237708630-237627587	ENSG00000124831:t:237708544-237708630_237692521-237708544	237692145	237692521	237692521	237708544			16023	2:237692521-237708544	2:237692145-237692521	376	1	source	0.1
PFKFB3	gene:ENSG00000170525	gene:ENSG00000170525:t:6232895-6235532	t|1e1.1o1|1e2.1o1|1e3.1o1|1e4.1o1|1e5.1o1|i	+	10	0.6704	0.5708	0.5747	0.7461	0.4591	0.6836	94	154	0.01189	5.957e-06	0.1399	0.001376	9.200e+01;8.600e+01;9.200e+01;9.200e+01;8.800e+01;9.100e+01	False;True;False;False;True;False	True;False;False;True;False;True	6	6	0	http://genome.ucsc.edu/cgi-bin/hgTracks?db=hg38&position=10%3A6235532-6224149	ENSG00000170525:t:6232895-6235532_6226365-6232895	6226192	6226447	6226365	6232895			6530	10:6226365-6232895	10:6226192-6226447	255	0	source	0.0996
PMPCB	gene:ENSG00000105819	gene:ENSG00000105819:t:103312207-103314686	t|1e1.1o1|1e2.1o1|i	+	7	0.2898	0.1904	0.1834	0.4094	0.09463	0.2736	98	173	0.0003223	3.319e-06	0.0498	0.0002736	9.700e+01;8.700e+01;8.700e+01	False;True;True	True;False;False	3	3	0	http://genome.ucsc.edu/cgi-bin/hgTracks?db=hg38&position=7%3A103314686-103310315	ENSG00000105819:t:103312207-103314686_103312132-103312206	103312207	103314686	103312132	103312206			74	7:103312132-103312206	7:103312207-103314686	2479	1	source	0.0994
AP3S1	gene:ENSG00000177879	gene:ENSG00000177879:t:115913362-115914081	t|1e1.1o1|1e2.1o1|1e3.1o1|1e4.1o1|i	+	5	0.6837	0.5851	0.5842	0.7685	0.5092	0.6868	101	173	0.01653	0.0006206	0.5601	0.02112	1.000e+02;9.500e+01;9.600e+01;9.900e+01;9.900e+01	False;True;False;False;False	True;False;False;True;True	5	5	0	http://genome.ucsc.edu/cgi-bin/hgTracks?db=hg38&position=5%3A115914081-115895087	ENSG00000177879:t:115913362-115914081_115902992-115913362	115902885	115904088	115902992	115913362			10370	5:115902992-115913362	5:115902885-115904088	1203	0	source	0.0986
AFDN	gene:ENSG00000130396	gene:ENSG00000130396:s:167951904-167952262	s|1e1.1o2|1e1.2o2|1e2.1o3|1e2.2o3|i	+	6	0.6414	0.5428	0.4906	0.7763	0.3255	0.6966	81	139	0.02861	0.002184	0.8289	0.1282	7.900e+01;8.000e+01;7.600e+01;7.800e+01;8.000e+01	False;False;True;False;False	False;False;False;False;True	5	3	0	http://genome.ucsc.edu/cgi-bin/hgTracks?db=hg38&position=6%3A167965029-167951904	ENSG00000130396:s:167951904-167952262_167952187-167962433	167962433	167965029	167952187	167962433			10246	6:167952187-167962433	6:167962433-167965029	2596	1	source	0.0986
C8orf82	gene:ENSG00000213563	gene:ENSG00000213563:s:144526960-144527787	s|1e1.1o1|i	-	8	0.7137	0.6152	0.6179	0.8845	0.4833	0.7675	97	171	0.0257	7.684e-05	1	0.0309	9.300e+01;9.200e+01	True;True	False;False	2	2	0	http://genome.ucsc.edu/cgi-bin/hgTracks?db=hg38&position=8%3A144527787-144525733	ENSG00000213563:s:144526960-144527787_144526640-144526959	144526960	144527787	144526640	144526959			319	8:144526640-144526959	8:144526960-144527787	827	2	source	0.0985
ME3	gene:ENSG00000151376	gene:ENSG00000151376:t:86450301-86450398	t|1e1.1o1|1e2.1o2|1e2.2o2|1e3.1o1|i	-	11	0.6661	0.5678	0.5202	0.8	0.4711	0.697	85	163	0.01372	0.007229	1	0.1387	8.300e+01;8.300e+01;8.300e+01;8.300e+01;8.400e+01	False;False;True;False;False	False;True;False;True;True	5	4	0	http://genome.ucsc.edu/cgi-bin/hgTracks?db=hg38&position=11%3A86465200-86450301	ENSG00000151376:t:86450301-86450398_86450398-86457366	86457366	86457759	86450398	86457366			6968	11:86450398-86457366	11:86457366-86457759	393	0	source	0.0983
ATAT1	gene:ENSG00000137343	gene:ENSG00000137343:s:30640535-30640698	s|1e1.1o1|i	+	6	0.1203	0.0223	0.02074	0.2115	0.01428	0.1605	84	140	0.009439	0.00545	0.8433	0.444	7.900e+01;7.900e+01	True;True	False;False	2	2	1	http://genome.ucsc.edu/cgi-bin/hgTracks?db=hg38&position=6%3A30642247-30640535	ENSG00000137343:s:30640535-30640698_30640699-30641821	30642176	30642247	30640699	30641821			1122	6:30640699-30641821	6:30642176-30642247	71	2	source	0.098
SLC38A10	gene:ENSG00000157637	gene:ENSG00000157637:s:81250877-81251612	s|2e1.1o1|2e2.1o2|2e2.2o2|i	-	17	0.1334	0.0354	0.008339	0.3255	0.005799	0.1837	93	166	9.122e-06	0.0001419	0.08916	0.01098	9.100e+01;8.300e+01;9.200e+01;8.900e+01	False;True;False;False	False;False;True;False	4	3	0	http://genome.ucsc.edu/cgi-bin/hgTracks?db=hg38&position=17%3A81251612-81246885	ENSG00000157637:s:81250877-81251612_81247061-81251493	81250070	81250093	81247061	81251493			4432	17:81247061-81251493	17:81250070-81250093	23	2	source	0.098
APBB1	gene:ENSG00000166313	gene:ENSG00000166313:t:6401574-6401694	t|1e1.1o1|2e1.1o1|2e2.1o1|i	-	11	0.2224	0.1244	0.03127	0.4939	0.00141	0.3211	110	199	0.0005951	0.001742	0.08602	0.007638	1.090e+02;1.010e+02;1.000e+02;1.050e+02	False;True;True;False	True;False;False;False	4	3	0	http://genome.ucsc.edu/cgi-bin/hgTracks?db=hg38&position=11%3A6402209-6401574	ENSG00000166313:t:6401574-6401694_6401688-6402082	6401977	6401982	6401688	6402082			394	11:6401688-6402082	11:6401977-6401982	5	2	source	0.098
FBXO25	gene:ENSG00000147364	gene:ENSG00000147364:s:463007-463150	s|1e1.1o1|1e2.1o1|i	+	8	0.3821	0.2843	0.2607	0.5825	0.1984	0.4106	94	164	0.006869	0.0001715	0.09976	0.007141	8.500e+01;8.500e+01;9.100e+01	True;True;False	False;False;True	3	3	0	http://genome.ucsc.edu/cgi-bin/hgTracks?db=hg38&position=8%3A469873-463007	ENSG00000147364:s:463007-463150_463150-468715	467720	467746	463150	468715			5565	8:463150-468715	8:467720-467746	26	2	source	0.0978
PFKFB3	gene:ENSG00000170525	gene:ENSG00000170525:s:6226192-6226447	s|1e1.1o1|1e2.1o1|1e3.1o1|i	+	10	0.7472	0.6495	0.634	0.8181	0.5003	0.7563	94	153	0.001692	3.199e-06	0.3921	0.000442	8.700e+01;8.500e+01;9.200e+01;9.300e+01	True;True;False;False	False;False;True;True	4	4	0	http://genome.ucsc.edu/cgi-bin/hgTracks?db=hg38&position=10%3A6254644-6226192	ENSG00000170525:s:6226192-6226447_6226365-6232895	6228196	6228295	6226365	6232895			6530	10:6226365-6232895	10:6228196-6228295	99	0	source	0.0977
DHRS11	gene:ENSG00000278535	gene:ENSG00000278535:s:36599671-36599777	s|1e1.1o1|1e2.1o1|i	+	17	0.2055	0.108	0.01845	0.3304	0.008772	0.2648	82	157	0.0294	0.00814	0.7736	0.2854	7.900e+01;8.000e+01;7.800e+01	False;False;True	False;True;False	3	3	0	http://genome.ucsc.edu/cgi-bin/hgTracks?db=hg38&position=17%3A36600804-36599671	ENSG00000278535:s:36599671-36599777_36599778-36599971	36600162	36600804	36599778	36599971			193	17:36599778-36599971	17:36600162-36600804	642	0	source	0.0975
PLD3	gene:ENSG00000105223	gene:ENSG00000105223:t:40365662-40365930	t|1e1.1o2|1e1.2o2|2e1.1o2|2e1.2o2|2e2.1o1|2e3.1o1|3e1.2o2|i	+	19	0.4428	0.3457	0.3279	0.5884	0.244	0.5089	97	169	0.01419	0.0004116	0.5583	0.01003	9.500e+01;8.800e+01;9.500e+01;9.500e+01;9.500e+01;9.500e+01;9.350e+01;9.200e+01	False;True;False;False;False;False;False;True	True;False;True;False;True;True;True;False	8	4	0	http://genome.ucsc.edu/cgi-bin/hgTracks?db=hg38&position=19%3A40365930-40348456	ENSG00000105223:t:40365662-40365930_40365586-40365661			40365586	40365661			75	19:40365586-40365661	19:NA-NA			source	0.0971
ARHGAP21	gene:ENSG00000107863	gene:ENSG00000107863:t:24619473-24621369	t|1e1.1o1|1e2.1o1|i	-	10	0.2537	0.1567	0.1563	0.3723	0.07188	0.2485	83	142	0.0003708	5.006e-06	0.1069	0.003093	7.200e+01;7.350e+01;8.200e+01	True;True;False	False;False;True	3	3	0	http://genome.ucsc.edu/cgi-bin/hgTracks?db=hg38&position=10%3A24630050-24619473	ENSG00000107863:t:24619473-24621369_24621369-24629996	24619473	24621369	24621369	24629996	24621370	24622732	8627	10:24621369-24629996	10:24619473-24621369	1896	0	source	0.097
SMARCC2	gene:ENSG00000139613	gene:ENSG00000139613:t:56172585-56172704	t|1e1.1o1|1e2.1o1|2e1.1o1|2e2.1o1	-	12	0.2778	0.181	0.159	0.356	0.09785	0.2724	97	170	0.001585	0.0002015	0.5393	0.01155	9.000e+01;9.250e+01;9.300e+01;9.500e+01	True;False;False;False	False;False;True;False	4	3	0	http://genome.ucsc.edu/cgi-bin/hgTracks?db=hg38&position=12%3A56173849-56172585	ENSG00000139613:t:56172585-56172704_56172704-56173696	56172585	56172704	56172704	56173696			992	12:56172704-56173696	12:56172585-56172704	119	2	source	0.0968
ATP6V0A1	gene:ENSG00000033627	gene:ENSG00000033627:t:42513442-42513978	t|1e1.1o1|1e2.1o1|1e3.1o1|1e4.1o1|i	+	17	0.3067	0.2101	0.1851	0.47	0.09004	0.3482	104	176	0.03485	0.0003832	0.2082	0.003346	1.020e+02;9.700e+01;9.800e+01;1.015e+02;1.015e+02	False;True;False;False;False	True;False;False;True;False	5	5	0	http://genome.ucsc.edu/cgi-bin/hgTracks?db=hg38&position=17%3A42513978-42501197	ENSG00000033627:t:42513442-42513978_42507627-42513861	42507335	42507627	42507627	42513861			6234	17:42507627-42513861	17:42507335-42507627	292	1	source	0.0966
MROH7	gene:ENSG00000184313	gene:ENSG00000184313:t:54665166-54665240	t|1e4.1o1|2e1.1o1|2e2.1o1|2e3.1o1|i	+	1	0.5444	0.448	0.4	0.7076	0.323	0.6322	80	129	0.04336	0.01242	0.6153	0.2811	7.800e+01;7.800e+01;7.400e+01;7.800e+01;7.400e+01	False;False;True;False;True	True;True;False;True;False	5	5	1	http://genome.ucsc.edu/cgi-bin/hgTracks?db=hg38&position=1%3A54665240-54641754	ENSG00000184313:t:54665166-54665240_54664056-54665165	54665166	54665240	54664056	54665165			1109	1:54664056-54665165	1:54665166-54665240	74	2	source	0.0964
NUMA1	gene:ENSG00000137497	gene:ENSG00000137497:t:72010786-72010854	t|1e1.1o1|1e2.1o1|1e3.1o2|1e3.2o2|i	-	11	0.6594	0.5635	0.5825	0.7232	0.4848	0.6618	99	173	0.001668	1.178e-06	0.8193	0.0004759	9.700e+01;9.200e+01;9.050e+01;9.600e+01;9.700e+01	False;True;True;False;False	True;False;False;True;True	5	4	0	http://genome.ucsc.edu/cgi-bin/hgTracks?db=hg38&position=11%3A72016530-72010786	ENSG00000137497:t:72010786-72010854_72010854-72012895	72012199	72012442	72010854	72012895			2041	11:72010854-72012895	11:72012199-72012442	243	0	source	0.0959
UBE2Q2	gene:ENSG00000140367	gene:ENSG00000140367:s:75854386-75854487	s|1e1.1o1|1e2.1o1|1e3.1o1	+	15	0.6337	0.5383	0.4664	0.7955	0.3823	0.6527	78	140	0.04216	0.01171	0.8064	0.3527	7.500e+01;7.400e+01;7.700e+01	True;True;False	False;False;False	3	4	0	http://genome.ucsc.edu/cgi-bin/hgTracks?db=hg38&position=15%3A75883424-75854386	ENSG00000140367:s:75854386-75854487_75854487-75868951	75859878	75859885	75854487	75868951			14464	15:75854487-75868951	15:75859878-75859885	7	1	source	0.0954
CLCN7	gene:ENSG00000103249	gene:ENSG00000103249:s:1460418-1460527	s|1e1.2o2|i	-	16	0.1638	0.0684	0.0211	0.3124	0.01582	0.1935	85	148	0.01327	0.07117	1	0.4823	8.200e+01;8.200e+01	False;False	False;False	2	2	1	http://genome.ucsc.edu/cgi-bin/hgTracks?db=hg38&position=16%3A1460527-1459107	ENSG00000103249:s:1460418-1460527_1459509-1460417	1460418	1460527	1459509	1460417			908	16:1459509-1460417	16:1460418-1460527	109	1	source	0.0954
PLPP1	gene:ENSG00000067113	gene:ENSG00000067113:s:55534572-55534969	s|1e1.1o1|1e2.1o1|1e3.1o1|1e4.1o1|i	-	5	0.7856	0.6903	0.6465	0.8862	0.5666	0.8379	90	152	0.0334	0.03943	0.5723	0.3128	8.800e+01;8.700e+01;8.500e+01;8.700e+01;8.900e+01	False;False;True;False;False	True;False;False;False;True	5	5	0	http://genome.ucsc.edu/cgi-bin/hgTracks?db=hg38&position=5%3A55534969-55467869	ENSG00000067113:s:55534572-55534969_55475450-55534572	55490960	55491114	55475450	55534572			59122	5:55475450-55534572	5:55490960-55491114	154	1	source	0.0953
LRRC24	gene:ENSG00000254402	gene:ENSG00000254402:s:144524110-144524278	s|1e1.1o4|1e1.2o4|1e1.3o4|i	-	8	0.5766	0.4814	0.4804	0.7106	0.3985	0.5612	98	173	0.0001465	3.313e-06	0.05206	0.005215	9.500e+01;8.700e+01;9.700e+01;8.750e+01	False;True;False;True	False;False;True;False	4	2	1	http://genome.ucsc.edu/cgi-bin/hgTracks?db=hg38&position=8%3A144524278-144522388	ENSG00000254402:s:144524110-144524278_144523684-144524109			144523684	144524109			425	8:144523684-144524109	8:NA-NA			source	0.0952
SFT2D1	gene:ENSG00000198818	gene:ENSG00000198818:s:166342419-166342576	s|1e1.1o1|1e2.1o1|1e3.1o1|1e4.1o1|1e5.1o1	-	6	0.826	0.7308	0.6991	0.9185	0.5474	0.8589	102	176	0.03031	0.0005528	1	0.03213	1.000e+02;1.000e+02;1.000e+02;1.010e+02;9.800e+01	False;False;False;False;True	False;True;True;False;False	5	6	0	http://genome.ucsc.edu/cgi-bin/hgTracks?db=hg38&position=6%3A166342576-166330161	ENSG00000198818:s:166342419-166342576_166330247-166342419	166341729	166341819	166330247	166342419			12172	6:166330247-166342419	6:166341729-166341819	90	0	source	0.0952
ARFGAP1	gene:ENSG00000101199	gene:ENSG00000101199:t:63286366-63286442	t|1e2.1o1|1e3.1o1|1e4.1o1|2e1.1o1|2e2.1o1|i	+	20	0.1968	0.1021	0.007137	0.3977	0.003247	0.234	95	162	0.01659	0.001928	0.1116	0.02071	9.000e+01;9.300e+01;9.300e+01;9.300e+01;8.900e+01;8.600e+01	False;False;False;False;False;True	False;False;True;False;False;False	6	5	0	http://genome.ucsc.edu/cgi-bin/hgTracks?db=hg38&position=20%3A63286442-63284866	ENSG00000101199:t:63286366-63286442_63286328-63286365			63286328	63286365			37	20:63286328-63286365	20:NA-NA			source	0.0947
FEZ2	gene:ENSG00000171055	gene:ENSG00000171055:s:36578597-36578865	s|1e1.1o1|1e2.1o1|1e3.1o1	-	2	0.0989	0.0044	0.003236	0.2636	0.002866	0.1423	101	175	4.07e-05	0.0003723	0.05599	0.02394	9.100e+01;9.100e+01;9.900e+01	True;True;False	False;False;True	3	4	0	http://genome.ucsc.edu/cgi-bin/hgTracks?db=hg38&position=2%3A36578865-36555289	ENSG00000171055:s:36578597-36578865_36558513-36578597	36558438	36559255	36558513	36578597			20084	2:36558513-36578597	2:36558438-36559255	817	1	source	0.0945
PFN2	gene:ENSG00000070087	gene:ENSG00000070087:t:149965689-149966264	t|1e1.1o3|1e1.2o3|1e1.3o3|i	-	3	0.4254	0.331	0.2852	0.6035	0.19	0.5208	104	181	0.02879	0.002301	0.5459	0.01059	1.030e+02;9.900e+01;1.030e+02;1.000e+02	False;True;False;True	True;False;True;False	4	2	0	http://genome.ucsc.edu/cgi-bin/hgTracks?db=hg38&position=3%3A149968905-149965689	ENSG00000070087:t:149965689-149966264_149966264-149968358	149968118	149968905	149966264	149968358			2094	3:149966264-149968358	3:149968118-149968905	787	1	source	0.0944
ANKS1B	gene:ENSG00000185046	gene:ENSG00000185046:t:98831004-98832141	t|1e1.1o1|1e2.1o1|1e3.1o1|1e4.1o1	-	12	0.506	0.4118	0.4078	0.6171	0.3379	0.4846	83	148	9.586e-05	3.617e-06	0.08757	0.005752	7.000e+01;8.000e+01;7.300e+01;8.100e+01	True;False;True;False	False;True;False;True	4	5	0	http://genome.ucsc.edu/cgi-bin/hgTracks?db=hg38&position=12%3A99053309-98831004	ENSG00000185046:t:98831004-98832141_98832136-98894630	98894630	98894899	98832136	98894630			62494	12:98832136-98894630	12:98894630-98894899	269	2	source	0.0942
PLEKHA6	gene:ENSG00000143850	gene:ENSG00000143850:t:204241685-204241814	t|1e1.1o1|1e2.1o1|i	-	1	0.1062	0.0123	0.007958	0.3087	0.005924	0.1667	88	160	0.009667	0.0009093	0.08442	0.03707	7.900e+01;7.700e+01;8.550e+01	True;True;False	False;False;False	3	3	0	http://genome.ucsc.edu/cgi-bin/hgTracks?db=hg38&position=1%3A204245003-204241685	ENSG00000143850:t:204241685-204241814_204241814-204244864	204241685	204241814	204241814	204244864	204241815	204243113	3050	1:204241814-204244864	1:204241685-204241814	129	0	source	0.0939
DLG1	gene:ENSG00000075711	gene:ENSG00000075711:t:197069217-197071003	t|1e1.1o1|1e2.1o1|i	-	3	0.2677	0.174	0.19	0.352	0.1148	0.2392	86	155	9.902e-07	6.23e-08	0.1606	0.001499	7.600e+01;8.200e+01;8.300e+01	True;True;False	False;False;True	3	3	0	http://genome.ucsc.edu/cgi-bin/hgTracks?db=hg38&position=3%3A197076685-197069217	ENSG00000075711:t:197069217-197071003_197069260-197076586	197069217	197071003	197069260	197076586	197071004	197075836	7326	3:197069260-197076586	3:197069217-197071003	1786	1	source	0.0937
PAAF1	gene:ENSG00000175575	gene:ENSG00000175575:t:73887201-73887457	t|1e1.2o2|1e2.1o1|1e3.1o1|i	+	11	0.6244	0.5311	0.5387	0.6909	0.4597	0.6256	93	160	0.0008815	2.034e-05	0.5556	0.05343	9.200e+01;9.200e+01;8.600e+01;9.000e+01	False;False;True;False	False;True;False;False	4	4	0	http://genome.ucsc.edu/cgi-bin/hgTracks?db=hg38&position=11%3A73887457-73878777	ENSG00000175575:t:73887201-73887457_73887099-73887354	73886929	73887099	73887099	73887354			255	11:73887099-73887354	11:73886929-73887099	170	2	source	0.0933
MARK3	gene:ENSG00000075413	gene:ENSG00000075413:t:103498865-103500200	t|1e1.1o1|1e2.1o1|i	+	14	0.3505	0.2573	0.2365	0.4824	0.1451	0.3699	98	173	0.001482	5.327e-06	0.02556	0.0002766	8.500e+01;8.700e+01;9.600e+01	True;True;False	False;False;False	3	3	0	http://genome.ucsc.edu/cgi-bin/hgTracks?db=hg38&position=14%3A103500200-103491539	ENSG00000075413:t:103498865-103500200_103498528-103500156	103498502	103498528	103498528	103500156			1628	14:103498528-103500156	14:103498502-103498528	26	2	source	0.0932
SGCE	gene:ENSG00000127990	gene:ENSG00000127990:s:94588203-94590021	s|1e1.1o5|1e1.2o5|1e1.3o5|1e1.4o5|1e1.5o5|1e2.1o1|1e3.1o1	-	7	0.5983	0.5058	0.4859	0.733	0.4214	0.6377	99	173	0.0275	0.001165	0.3245	0.01781	9.700e+01;9.700e+01;9.800e+01;9.300e+01;9.800e+01;9.300e+01;9.750e+01	False;False;False;False;False;True;False	True;False;False;False;True;False;True	7	4	0	http://genome.ucsc.edu/cgi-bin/hgTracks?db=hg38&position=7%3A94590021-94524204	ENSG00000127990:s:94588203-94590021_94585515-94588689			94585515	94588689			3174	7:94585515-94588689	7:NA-NA			source	0.0925
PRPF40B	gene:ENSG00000110844	gene:ENSG00000110844:s:49636716-49636849	s|1e1.1o1|i	+	12	0.3995	0.307	0.1978	0.5275	0.09368	0.4493	98	171	0.01409	0.002695	0.3257	0.0554	9.200e+01;9.200e+01	True;True	False;False	2	2	1	http://genome.ucsc.edu/cgi-bin/hgTracks?db=hg38&position=12%3A49637584-49636716	ENSG00000110844:s:49636716-49636849_49636850-49637469	49637470	49637584	49636850	49637469			619	12:49636850-49637469	12:49637470-49637584	114	0	source	0.0925
TMEM161B-AS1	gene:ENSG00000247828	gene:ENSG00000247828:t:88408981-88410194	t|1e1.1o2|1e2.1o1|1e3.1o1|1e4.1o1	+	5	0.4717	0.3798	0.319	0.6701	0.218	0.5107	63	104	0.01628	0.02374	0.8491	0.1904	5.950e+01;6.000e+01;5.900e+01;6.100e+01	True;False;True;False	False;True;False;False	4	5	0	http://genome.ucsc.edu/cgi-bin/hgTracks?db=hg38&position=5%3A88410194-88270526	ENSG00000247828:t:88408981-88410194_88392342-88410073	88392195	88392342	88392342	88410073			17731	5:88392342-88410073	5:88392195-88392342	147	0	source	0.0919
ZFYVE21	gene:ENSG00000100711	gene:ENSG00000100711:t:103732620-103732762	t|1e1.1o1|1e2.1o2|1e2.2o2|1e3.1o1|i	+	14	0.4253	0.3335	0.3362	0.4978	0.2267	0.4216	102	176	0.0004525	5.794e-07	0.1068	0.000128	1.010e+02;9.200e+01;1.000e+02;9.400e+01;1.015e+02	False;True;False;True;False	True;False;True;False;False	5	4	0	http://genome.ucsc.edu/cgi-bin/hgTracks?db=hg38&position=14%3A103732762-103728786	ENSG00000100711:t:103732620-103732762_103729182-103732620	103729091	103729394	103729182	103732620			3438	14:103729182-103732620	14:103729091-103729394	303	0	source	0.0918
PPP4R3B	gene:ENSG00000275052	gene:ENSG00000275052:s:55577315-55577356	s|1e1.1o1|1e2.1o1|i	-	2	0.1346	0.0429	0.02228	0.3333	0.01518	0.1822	59	102	0.04689	0.02759	0.5612	0.2483	5.450e+01;5.600e+01;5.400e+01	True;False;True	False;True;False	3	3	1	http://genome.ucsc.edu/cgi-bin/hgTracks?db=hg38&position=2%3A55577356-55568029	ENSG00000275052:s:55577315-55577356_55573778-55577314	55577315	55577356	55573778	55577314			3536	2:55573778-55577314	2:55577315-55577356	41	2	source	0.0917
NUBP1	gene:ENSG00000103274	gene:ENSG00000103274:t:10767949-10768032	t|1e1.1o1|1e2.1o1|1e3.1o1|i	+	16	0.7354	0.6439	0.6395	0.8458	0.5765	0.7449	96	163	4.977e-05	1.644e-05	0.8337	0.08959	9.400e+01;9.100e+01;9.500e+01;9.100e+01	False;True;False;True	True;False;True;False	4	4	0	http://genome.ucsc.edu/cgi-bin/hgTracks?db=hg38&position=16%3A10768032-10761364	ENSG00000103274:t:10767949-10768032_10761859-10767949	10761757	10762112	10761859	10767949			6090	16:10761859-10767949	16:10761757-10762112	355	1	source	0.0915
TPM1	gene:ENSG00000140416	gene:ENSG00000140416:s:63062576-63062892	s|1e1.1o1|1e2.1o1|1e3.1o1|1e4.1o2|i	+	15	0.2962	0.2048	0.2024	0.417	0.1351	0.3014	96	170	0.01243	0.0003552	0.3125	0.005036	9.600e+01;9.300e+01;9.400e+01;8.900e+01;9.400e+01	False;False;False;True;False	False;False;False;False;True	5	5	0	http://genome.ucsc.edu/cgi-bin/hgTracks?db=hg38&position=15%3A63071915-63062576	ENSG00000140416:s:63062576-63062892_63062645-63071090	63069870	63071021	63062645	63071090			8445	15:63062645-63071090	15:63069870-63071021	1151	2	source	0.0914
SEPTIN11	gene:ENSG00000138758	gene:ENSG00000138758:t:77036770-77038614	t|1e1.1o2|2e1.1o2|i	+	4	0.3814	0.2902	0.2096	0.5208	0.158	0.3857	97	170	0.003297	0.002073	0.09818	0.03299	9.100e+01;9.600e+01;8.800e+01	False;False;True	False;False;False	3	2	0	http://genome.ucsc.edu/cgi-bin/hgTracks?db=hg38&position=4%3A77038614-77030897	ENSG00000138758:t:77036770-77038614_77035021-77036769			77035021	77036769			1748	4:77035021-77036769	4:NA-NA			source	0.0912
ANK3	gene:ENSG00000151150	gene:ENSG00000151150:s:60061921-60063254	s|1e1.1o2|1e1.2o2|1e2.1o1|1e3.1o1|i	-	10	0.2637	0.1726	0.1744	0.3775	0.1163	0.2516	91	160	0.0001367	4.521e-06	0.02551	0.0008123	8.900e+01;7.900e+01;8.800e+01;8.000e+01;8.900e+01	False;True;False;True;False	True;False;True;False;True	5	4	0	http://genome.ucsc.edu/cgi-bin/hgTracks?db=hg38&position=10%3A60063254-60059340	ENSG00000151150:s:60061921-60063254_60060006-60063111	60059698	60059826	60060006	60063111			3105	10:60060006-60063111	10:60059698-60059826	128	2	source	0.0911
PRRC2C	gene:ENSG00000117523	gene:ENSG00000117523:s:171588379-171588505	s|1e1.1o1|1e2.1o1|1e3.1o1|i	+	1	0.358	0.2669	0.2305	0.653	0.1057	0.4488	74	137	0.007567	0.003055	0.4903	0.06433	6.400e+01;6.800e+01;6.900e+01;7.300e+01	True;False;True;False	False;False;False;True	4	4	0	http://genome.ucsc.edu/cgi-bin/hgTracks?db=hg38&position=1%3A171593511-171588379	ENSG00000117523:s:171588379-171588505_171588505-171591587	171591152	171591313	171588505	171591587			3082	1:171588505-171591587	1:171591152-171591313	161	2	source	0.0911
MADD	gene:ENSG00000110514	gene:ENSG00000110514:s:47324471-47325035	s|1e1.1o1|1e2.1o1|1e3.1o1|1e4.1o1|i	+	11	0.2215	0.131	0.1475	0.3695	0.08054	0.1959	106	180	2.41e-06	3.319e-06	0.00253	7.907e-05	1.040e+02;1.030e+02;9.200e+01;9.800e+01;1.040e+02	False;False;True;True;False	True;True;False;False;True	5	5	0	http://genome.ucsc.edu/cgi-bin/hgTracks?db=hg38&position=11%3A47328704-47324471	ENSG00000110514:s:47324471-47325035_47324577-47326738	47326544	47326552	47324577	47326738			2161	11:47324577-47326738	11:47326544-47326552	8	2	source	0.0905
NSMF	gene:ENSG00000165802	gene:ENSG00000165802:t:137455239-137455336	t|1e2.1o1|2e2.1o1|3e1.1o1|3e2.1o1|4e2.1o1|i	-	9	0.2462	0.1559	0.1503	0.3713	0.1007	0.2341	105	185	0.0003617	9.293e-06	0.01351	0.0001277	1.020e+02;1.040e+02;9.300e+01;9.200e+01;1.040e+02;1.030e+02	False;False;True;True;False;False	True;True;False;False;True;True	6	3	0	http://genome.ucsc.edu/cgi-bin/hgTracks?db=hg38&position=9%3A137456486-137455239	ENSG00000165802:t:137455239-137455336_137455307-137456411	137456411	137456486	137455307	137456411			1104	9:137455307-137456411	9:137456411-137456486	75	0	source	0.0903
MEAF6	gene:ENSG00000163875	gene:ENSG00000163875:t:37495874-37495918	t|1e1.1o1|1e2.1o1|1e3.1o1|i	-	1	0.096	0.006	0.005295	0.2375	0.003075	0.1273	94	162	0.02963	0.0006902	0.1995	0.0208	9.200e+01;8.800e+01;8.500e+01;9.100e+01	False;True;True;False	False;False;False;True	4	4	0	http://genome.ucsc.edu/cgi-bin/hgTracks?db=hg38&position=1%3A37501996-37495874	ENSG00000163875:t:37495874-37495918_37495918-37496547	37496707	37496736	37495918	37496547			629	1:37495918-37496547	1:37496707-37496736	29	2	source	0.09
PAAF1	gene:ENSG00000175575	gene:ENSG00000175575:s:73878777-73880703	s|1e2.3o4|2e1.1o1|2e2.1o4|2e2.2o4|2e2.4o4|2e3.1o1|i	+	11	0.4096	0.3198	0.3207	0.4912	0.2564	0.3952	78	141	2.902e-05	2.532e-05	0.1635	0.046	7.700e+01;7.600e+01;7.600e+01;7.700e+01;7.000e+01;7.700e+01;7.500e+01	False;False;False;False;True;False;False	True;False;True;True;False;False;False	7	4	0	http://genome.ucsc.edu/cgi-bin/hgTracks?db=hg38&position=11%3A73887457-73878777	ENSG00000175575:s:73878777-73880703_73878819-73887040			73878819	73887040			8221	11:73878819-73887040	11:NA-NA			source	0.0898
DOCK10	gene:ENSG00000135905	gene:ENSG00000135905:s:224787022-224787135	s|1e1.1o1|1e2.1o1|i	-	2	0.7847	0.6955	0.6778	0.8533	0.6064	0.7853	65	102	0.003079	0.002423	0.6404	0.2287	5.900e+01;5.700e+01;6.200e+01	True;True;False	False;False;True	3	3	0	http://genome.ucsc.edu/cgi-bin/hgTracks?db=hg38&position=2%3A224787135-224778138	ENSG00000135905:s:224787022-224787135_224784742-224787022	224778138	224778284	224784742	224787022	224784743	224787021	2280	2:224784742-224787022	2:224778138-224778284	146	2	source	0.0892
CAMK2B	gene:ENSG00000058404	gene:ENSG00000058404:s:44220060-44220294	s|1e1.1o2|1e1.2o2|1e2.1o4|1e2.2o4|i	-	7	0.9291	0.8401	0.8112	0.9973	0.7289	0.9543	109	199	0.0211	0.01737	0.7972	0.04958	1.080e+02;1.040e+02;1.070e+02;1.060e+02;1.065e+02	False;True;False;False;False	True;False;True;False;True	5	3	0	http://genome.ucsc.edu/cgi-bin/hgTracks?db=hg38&position=7%3A44220294-44217150	ENSG00000058404:s:44220060-44220294_44219522-44220060	44219213	44219602	44219522	44220060			538	7:44219522-44220060	7:44219213-44219602	389	2	source	0.089
RYR1	gene:ENSG00000196218	gene:ENSG00000196218:s:38543771-38543875	s|1e1.1o1|1e2.1o1|i	+	19	0.6667	0.5777	0.5181	0.7452	0.4459	0.6942	75	114	0.005283	0.005027	0.6737	0.1374	6.800e+01;6.900e+01;7.300e+01	False;True;False	False;False;False	3	3	0	http://genome.ucsc.edu/cgi-bin/hgTracks?db=hg38&position=19%3A38546526-38543771	ENSG00000196218:s:38543771-38543875_38543875-38546445	38544286	na	38543875	38546445			2570	19:38543875-38546445	19:38544286-na			source	0.089
AMY2B	gene:ENSG00000240038	gene:ENSG00000240038:t:103571557-103571770	t|1e1.1o1|1e2.1o1|1e3.1o1|i	+	1	0.5279	0.439	0.442	0.6476	0.3627	0.5289	67	125	0.006656	6.419e-05	0.2647	0.04914	5.900e+01;6.000e+01;6.500e+01;6.500e+01	True;True;False;False	False;False;False;True	4	4	0	http://genome.ucsc.edu/cgi-bin/hgTracks?db=hg38&position=1%3A103571770-103553815	ENSG00000240038:t:103571557-103571770_103565594-103571557	103565031	103565594	103565594	103571557			5963	1:103565594-103571557	1:103565031-103565594	563	2	source	0.0889
PLXDC1	gene:ENSG00000161381	gene:ENSG00000161381:t:39079104-39079270	t|1e1.1o1|1e2.1o1|1e3.1o1|i	-	17	0.3442	0.2555	0.117	0.519	0.01592	0.382	77	127	0.01898	0.005993	0.5933	0.1175	7.500e+01;7.300e+01;7.600e+01;7.100e+01	False;False;False;True	True;False;True;False	4	4	0	http://genome.ucsc.edu/cgi-bin/hgTracks?db=hg38&position=17%3A39087702-39079104	ENSG00000161381:t:39079104-39079270_39079271-39079501	39087607	39087702	39079271	39079501			230	17:39079271-39079501	17:39087607-39087702	95	2	source	0.0887
CARNS1	gene:ENSG00000172508	gene:ENSG00000172508:t:67418431-67418521	t|1e1.1o1|1e2.1o1|1e3.1o1|i	+	11	0.1606	0.0719	0.06214	0.2727	0.02232	0.1791	79	133	0.03219	0.02589	1	0.1837	7.600e+01;7.700e+01;7.800e+01;7.700e+01	True;False;False;False	False;True;False;True	4	4	1	http://genome.ucsc.edu/cgi-bin/hgTracks?db=hg38&position=11%3A67418521-67415678	ENSG00000172508:t:67418431-67418521_67415763-67418431	67415678	67415763	67415763	67418431	67417678	67418430	2668	11:67415763-67418431	11:67415678-67415763	85	1	source	0.0887
EHMT2	gene:ENSG00000204371	gene:ENSG00000204371:t:31888599-31888747	t|1e1.1o1|1e2.1o1	-	6	0.2339	0.1454	0.1274	0.3422	0.04135	0.2355	95	171	0.0005366	0.0002736	0.5303	0.04347	8.900e+01;8.800e+01	True;True	False;False	2	3	0	http://genome.ucsc.edu/cgi-bin/hgTracks?db=hg38&position=6%3A31889342-31888599	ENSG00000204371:t:31888599-31888747_31888747-31889228	31888599	31888747	31888747	31889228			481	6:31888747-31889228	6:31888599-31888747	148	1	source	0.0885
CLIP2	gene:ENSG00000106665	gene:ENSG00000106665:t:74375887-74376822	t|1e1.1o1|1e2.1o1|i	+	7	0.0943	0.0061	0.004383	0.2482	0.00313	0.1469	99	173	0.001668	0.0003961	0.05534	0.01212	8.900e+01;9.200e+01;9.700e+01	True;True;False	False;False;True	3	3	0	http://genome.ucsc.edu/cgi-bin/hgTracks?db=hg38&position=7%3A74376822-74364255	ENSG00000106665:t:74375887-74376822_74364315-74375887	74364255	74364315	74364315	74375887	74373037	74375886	11572	7:74364315-74375887	7:74364255-74364315	60	0	source	0.0882
TSTD1	gene:ENSG00000215845	gene:ENSG00000215845:t:161037898-161038307	t|1e1.1o1|1e2.1o2|1e2.2o2|i	-	1	0.5357	0.4477	0.4239	0.7426	0.278	0.6184	87	168	0.006012	0.0001983	0.4732	0.01811	8.200e+01;8.200e+01;8.400e+01;8.600e+01	True;True;False;False	False;False;True;True	4	3	0	http://genome.ucsc.edu/cgi-bin/hgTracks?db=hg38&position=1%3A161038977-161037898	ENSG00000215845:t:161037898-161038307_161038075-161038880	161037898	161038307	161038075	161038880	161038308	161038498	805	1:161038075-161038880	1:161037898-161038307	409	1	source	0.088
TPD52L1	gene:ENSG00000111907	gene:ENSG00000111907:s:125253717-125253799	s|1e1.1o1|1e2.8o8|i	+	6	0.42	0.332	0.3252	0.5307	0.2728	0.411	100	174	2.085e-07	5.788e-08	0.007321	5.271e-05	8.500e+01;8.400e+01;9.900e+01	True;True;False	False;False;True	3	3	0	http://genome.ucsc.edu/cgi-bin/hgTracks?db=hg38&position=6%3A125264407-125253717	ENSG00000111907:s:125253717-125253799_125253755-125262834	125257098	125257180	125253755	125262834			9079	6:125253755-125262834	6:125257098-125257180	82	1	source	0.088
NFYB	gene:ENSG00000120837	gene:ENSG00000120837:t:104135448-104135532	t|1e1.1o1|1e2.1o2|1e2.2o2|i	-	12	0.3918	0.3038	0.299	0.4643	0.25	0.3948	68	125	0.007543	0.001364	0.7947	0.2006	6.600e+01;6.400e+01;6.700e+01;6.700e+01	False;True;False;False	False;False;False;True	4	3	0	http://genome.ucsc.edu/cgi-bin/hgTracks?db=hg38&position=12%3A104138241-104135448	ENSG00000120837:t:104135448-104135532_104135532-104137376	104137345	104138017	104135532	104137376			1844	12:104135532-104137376	12:104137345-104138017	672	0	source	0.088
SLC25A27	gene:ENSG00000153291	gene:ENSG00000153291:s:46655557-46656034	s|1e1.1o1|2e1.1o1|i	+	6	0.2891	0.2013	0.2079	0.3735	0.1308	0.2926	60	117	0.02351	0.0006414	0.7648	0.09595	5.900e+01;5.700e+01;5.600e+01	False;False;True	True;False;False	3	2	1	http://genome.ucsc.edu/cgi-bin/hgTracks?db=hg38&position=6%3A46659046-46655557	ENSG00000153291:s:46655557-46656034_46656035-46658662			46656035	46658662			2627	6:46656035-46658662	6:NA-NA			source	0.0878
CLIP1	gene:ENSG00000130779	gene:ENSG00000130779:s:122277368-122278472	s|1e1.1o1|1e2.1o2|1e2.2o2|i	-	12	0.3284	0.2407	0.2252	0.4692	0.1666	0.35	99	177	0.01172	0.0001199	0.522	0.007914	9.200e+01;9.300e+01;9.800e+01;9.700e+01	True;True;False;False	False;False;True;False	4	3	0	http://genome.ucsc.edu/cgi-bin/hgTracks?db=hg38&position=12%3A122278472-122274038	ENSG00000130779:s:122277368-122278472_122274162-122278154	122276439	122276444	122274162	122278154			3992	12:122274162-122278154	12:122276439-122276444	5	2	source	0.0877
RANGAP1	gene:ENSG00000100401	gene:ENSG00000100401:s:41285986-41286251	s|1e1.1o1|1e2.2o3|2e1.1o1|2e2.2o3|2e2.3o3|i	-	22	0.2905	0.2028	0.1974	0.3632	0.1544	0.2797	86	147	0.0008586	7.598e-05	0.3421	0.01832	8.300e+01;8.400e+01;8.400e+01;7.900e+01;8.400e+01;7.800e+01	False;False;False;True;False;True	True;True;True;False;True;False	6	3	1	http://genome.ucsc.edu/cgi-bin/hgTracks?db=hg38&position=22%3A41286251-41280933	ENSG00000100401:s:41285986-41286251_41285966-41285985			41285966	41285985			19	22:41285966-41285985	22:NA-NA			source	0.0877
WASF3	gene:ENSG00000132970	gene:ENSG00000132970:t:26681054-26681320	t|1e1.1o1|1e2.1o1|1e3.1o1	+	13	0.823	0.7354	0.7296	0.8749	0.5923	0.8213	99	171	0.003858	2.945e-07	0.8251	0.0001138	9.700e+01;9.300e+01;9.300e+01	False;True;True	True;False;False	3	4	0	http://genome.ucsc.edu/cgi-bin/hgTracks?db=hg38&position=13%3A26681320-26671872	ENSG00000132970:t:26681054-26681320_26680201-26681054	26680035	26680201	26680201	26681054			853	13:26680201-26681054	13:26680035-26680201	166	1	source	0.0876
POLDIP3	gene:ENSG00000100227	gene:ENSG00000100227:t:42599698-42599793	t|1e1.1o1|1e2.1o1|i	-	22	0.6443	0.557	0.5167	0.7694	0.425	0.6911	97	169	0.01419	0.004579	0.8298	0.1154	9.600e+01;9.300e+01;9.200e+01	False;True;False	False;False;False	3	3	0	http://genome.ucsc.edu/cgi-bin/hgTracks?db=hg38&position=22%3A42603160-42599698	ENSG00000100227:t:42599698-42599793_42599793-42601970	42601970	42602107	42599793	42601970			2177	22:42599793-42601970	22:42601970-42602107	137	2	source	0.0873
APP	gene:ENSG00000142192	gene:ENSG00000142192:s:26021840-26022042	s|1e1.1o1|1e2.1o1|1e3.1o1|1e4.1o1|1e5.1o2	-	21	0.5719	0.4847	0.4937	0.6457	0.4191	0.5857	109	198	0.005287	8.393e-07	0.1598	6.817e-05	1.070e+02;1.000e+02;1.075e+02;1.000e+02;1.070e+02	False;True;False;True;False	True;False;True;False;True	5	6	0	http://genome.ucsc.edu/cgi-bin/hgTracks?db=hg38&position=21%3A26022042-25911741	ENSG00000142192:s:26021840-26022042_26000182-26021840	25982344	25982477	26000182	26021840			21658	21:26000182-26021840	21:25982344-25982477	133	1	source	0.0872
FHL1	gene:ENSG00000022267	gene:ENSG00000022267:t:136209871-136211359	t|1e1.1o1|1e2.1o1|1e3.1o1|i	+	X	0.6126	0.5255	0.4824	0.6809	0.4568	0.6188	100	173	0.0077	0.0008388	1	0.07079	9.800e+01;9.600e+01;9.500e+01;9.800e+01	False;True;True;False	True;False;False;False	4	4	0	http://genome.ucsc.edu/cgi-bin/hgTracks?db=hg38&position=X%3A136211359-136207792	ENSG00000022267:t:136209871-136211359_136208641-136209871	136208455	136208641	136208641	136209871			1230	X:136208641-136209871	X:136208455-136208641	186	0	source	0.0871
ZNF384	gene:ENSG00000126746	gene:ENSG00000126746:t:6670760-6670838	t|1e1.1o1|1e2.1o1|i	-	12	0.5782	0.4913	0.3638	0.8238	0.3307	0.6294	80	136	0.01539	0.02322	0.5788	0.4257	7.500e+01;7.550e+01;7.850e+01	True;True;False	False;False;True	3	3	0	http://genome.ucsc.edu/cgi-bin/hgTracks?db=hg38&position=12%3A6673440-6670760	ENSG00000126746:t:6670760-6670838_6670838-6673216	6670760	6670838	6670838	6673216	6670839	6672040	2378	12:6670838-6673216	12:6670760-6670838	78	0	source	0.0869
LAS1L	gene:ENSG00000001497	gene:ENSG00000001497:s:65524965-65525050	s|1e1.1o1|1e2.1o1|i	-	X	0.2387	0.1519	0.1185	0.3346	0.03159	0.2252	81	141	0.006289	0.0002648	0.09784	0.03214	7.800e+01;7.100e+01;7.800e+01	False;True;False	False;False;False	3	3	0	http://genome.ucsc.edu/cgi-bin/hgTracks?db=hg38&position=X%3A65525050-65524056	ENSG00000001497:s:65524965-65525050_65524262-65524965	65524564	65524614	65524262	65524965			703	X:65524262-65524965	X:65524564-65524614	50	2	source	0.0868
SH3GLB2	gene:ENSG00000148341	gene:ENSG00000148341:t:129010670-129010693	t|1e1.1o1|1e2.1o1|1e3.1o1|1e4.1o1|i	-	9	0.3216	0.2352	0.2479	0.3788	0.1912	0.2887	107	184	4.787e-10	1.295e-09	0.001042	3.845e-06	9.500e+01;1.060e+02;1.060e+02;1.060e+02;8.900e+01	True;False;False;False;True	False;True;False;True;False	5	5	0	http://genome.ucsc.edu/cgi-bin/hgTracks?db=hg38&position=9%3A129014503-129010670	ENSG00000148341:t:129010670-129010693_129010694-129011723	129014411	129014503	129010694	129011723			1029	9:129010694-129011723	9:129014411-129014503	92	2	source	0.0864
INTS3	gene:ENSG00000143624	gene:ENSG00000143624:s:153747279-153747363	s|1e1.1o1|i	+	1	0.5	0.4139	0.3099	0.958	0.05824	0.6098	72	129	0.002013	0.0003664	0.8075	0.03941	6.600e+01;6.600e+01	True;True	False;False	2	2	0	http://genome.ucsc.edu/cgi-bin/hgTracks?db=hg38&position=1%3A153748755-153747279	ENSG00000143624:s:153747279-153747363_153747363-153748689	153747279	153747363	153747363	153748689	153747364	153748688	1326	1:153747363-153748689	1:153747279-153747363	84	0	source	0.0861
AP3S1	gene:ENSG00000177879	gene:ENSG00000177879:s:115902885-115904088	s|1e1.1o1|1e2.1o1|1e3.1o1|i	+	5	0.6607	0.5747	0.571	0.7895	0.4788	0.6704	101	173	0.03175	1.88e-05	0.343	0.001771	9.500e+01;1.000e+02;9.350e+01;1.000e+02	False;False;True;False	False;True;False;True	4	4	0	http://genome.ucsc.edu/cgi-bin/hgTracks?db=hg38&position=5%3A115914081-115902885	ENSG00000177879:s:115902885-115904088_115902992-115913362	115912089	115912136	115902992	115913362			10370	5:115902992-115913362	5:115912089-115912136	47	2	source	0.086
MYH14	gene:ENSG00000105357	gene:ENSG00000105357:s:50252639-50252753	s|1e1.1o1|1e2.1o1|i	+	19	0.8266	0.7407	0.7233	0.8783	0.6312	0.8261	79	131	0.009396	0.000105	1	0.06688	7.400e+01;7.400e+01;7.700e+01	False;True;False	False;False;True	3	3	0	http://genome.ucsc.edu/cgi-bin/hgTracks?db=hg38&position=19%3A50257486-50252639	ENSG00000105357:s:50252639-50252753_50252753-50257299	50255220	50255318	50252753	50257299			4546	19:50252753-50257299	19:50255220-50255318	98	2	source	0.0859
FLNA	gene:ENSG00000196924	gene:ENSG00000196924:s:154357434-154357623	s|1e1.1o1|1e2.1o1	-	X	0.417	0.3312	0.297	0.5796	0.244	0.4175	92	151	0.0003494	8.207e-06	0.01153	0.002795	7.800e+01;7.800e+01	True;True	False;False	2	3	0	http://genome.ucsc.edu/cgi-bin/hgTracks?db=hg38&position=X%3A154357623-154354825	ENSG00000196924:s:154357434-154357623_154355072-154357434	154357251	154357274	154355072	154357434			2362	X:154355072-154357434	X:154357251-154357274	23	2	source	0.0858
WNK1	gene:ENSG00000060237	gene:ENSG00000060237:t:907720-908201	t|1e1.1o1|1e2.1o1|1e3.1o2|1e4.1o1|1e5.1o1|i	+	12	0.7742	0.6884	0.6589	0.8701	0.5546	0.788	102	174	0.03277	0.002506	0.2016	0.03092	9.900e+01;9.400e+01;1.000e+02;9.850e+01;1.010e+02;1.010e+02	False;True;False;True;False;False	True;False;False;False;False;False	6	6	0	http://genome.ucsc.edu/cgi-bin/hgTracks?db=hg38&position=12%3A908201-897479	ENSG00000060237:t:907720-908201_900670-907847	900473	901074	900670	907847			7177	12:900670-907847	12:900473-901074	601	1	source	0.0858
DLG1	gene:ENSG00000075711	gene:ENSG00000075711:s:197080478-197081117	s|1e1.1o1|1e2.1o2|1e2.2o2|1e3.1o1|i	-	3	0.2491	0.1635	0.1483	0.3107	0.1115	0.2245	82	154	1.085e-06	0.0001636	0.7834	0.09589	8.000e+01;7.700e+01;7.800e+01;8.000e+01;8.100e+01	False;True;True;False;False	True;False;False;False;False	5	4	0	http://genome.ucsc.edu/cgi-bin/hgTracks?db=hg38&position=3%3A197081117-197075837	ENSG00000075711:s:197080478-197081117_197076685-197081051	197076586	197076685	197076685	197081051			4366	3:197076685-197081051	3:197076586-197076685	99	0	source	0.0856
CDK5RAP2	gene:ENSG00000136861	gene:ENSG00000136861:t:120402806-120403071	t|1e1.1o1|1e2.1o1|1e3.1o2|1e3.2o2|i	-	9	0.8039	0.7184	0.6876	0.8738	0.6241	0.7957	99	168	0.001113	0.0002539	0.5817	0.01005	9.800e+01;9.200e+01;9.700e+01;9.750e+01;9.500e+01	False;True;False;False;True	False;False;True;False;False	5	4	0	http://genome.ucsc.edu/cgi-bin/hgTracks?db=hg38&position=9%3A120407248-120402806	ENSG00000136861:t:120402806-120403071_120403071-120404036	120403243	120403662	120403071	120404036			965	9:120403071-120404036	9:120403243-120403662	419	2	source	0.0855
MICAL3	gene:ENSG00000243156	gene:ENSG00000243156:t:17791202-17791667	t|1e1.1o1|1e2.1o1|1e3.1o1|i	-	22	0.3418	0.2565	0.2324	0.5208	0.1594	0.3491	87	152	0.0001373	4.165e-05	0.181	0.006563	7.800e+01;7.700e+01;8.600e+01;8.500e+01	True;True;False;False	False;False;True;False	4	4	0	http://genome.ucsc.edu/cgi-bin/hgTracks?db=hg38&position=22%3A17808937-17791202	ENSG00000243156:t:17791202-17791667_17791301-17803811	17793729	17793794	17791301	17803811			12510	22:17791301-17803811	22:17793729-17793794	65	2	source	0.0853
SH3GL3	gene:ENSG00000140600	gene:ENSG00000140600:s:83565134-83565883	s|1e1.1o2|1e1.2o2|i	+	15	0.2852	0.2001	0.03022	0.4369	0.009172	0.3429	95	166	0.003336	0.03229	1	0.4795	9.300e+01;9.300e+01;9.300e+01	False;True;False	False;False;True	3	2	0	http://genome.ucsc.edu/cgi-bin/hgTracks?db=hg38&position=15%3A83568672-83565134	ENSG00000140600:s:83565134-83565883_83565206-83568536	83568529	83568672	83565206	83568536			3330	15:83565206-83568536	15:83568529-83568672	143	2	source	0.0851
FRMD4A	gene:ENSG00000151474	gene:ENSG00000151474:t:13643706-13647276	t|1e1.2o2|2e1.1o2|2e2.1o2|3e2.2o2|i	-	10	0.3724	0.2873	0.2577	0.4989	0.1776	0.4242	72	135	0.0148	0.0002228	0.4796	0.02	7.100e+01;6.700e+01;6.800e+01;7.000e+01;7.100e+01	False;True;False;False;False	True;False;False;True;True	5	3	0	http://genome.ucsc.edu/cgi-bin/hgTracks?db=hg38&position=10%3A13654526-13643706	ENSG00000151474:t:13643706-13647276_13647035-13654416	13651892	13651974	13647035	13654416			7381	10:13647035-13654416	10:13651892-13651974	82	1	source	0.0851
NTRK2	gene:ENSG00000148053	gene:ENSG00000148053:s:84669302-84669423	s|1e1.1o1|1e2.1o1	+	9	0.1212	0.0363	0.0249	0.187	0.01136	0.1106	76	129	2.801e-05	0.008081	0.3572	0.1523	6.800e+01;6.800e+01	True;True	False;False	2	3	0	http://genome.ucsc.edu/cgi-bin/hgTracks?db=hg38&position=9%3A84670960-84669302	ENSG00000148053:s:84669302-84669423_84669423-84669680	84669302	84669423	84669423	84669680			257	9:84669423-84669680	9:84669302-84669423	121	1	source	0.0849
PRDM2	gene:ENSG00000116731	gene:ENSG00000116731:s:13778418-13782831	s|1e1.1o1|1e2.1o1|i	+	1	0.2136	0.1288	0.07165	0.4431	0.01163	0.2556	70	136	0.005017	0.0005149	0.05555	0.01136	6.200e+01;6.200e+01;6.800e+01	True;True;False	False;False;True	3	3	0	http://genome.ucsc.edu/cgi-bin/hgTracks?db=hg38&position=1%3A13816570-13778418	ENSG00000116731:s:13778418-13782831_13782831-13786515	13778418	13782831	13782831	13786515	13782832	13786514	3684	1:13782831-13786515	1:13778418-13782831	4413	0	source	0.0848
DCTN1	gene:ENSG00000204843	gene:ENSG00000204843:t:74378000-74378245	t|1e1.1o1|1e2.2o2|1e3.1o1|1e4.1o1|1e5.1o1|1e6.1o1|1e7.1o2|1e7.2o2|1e8.1o1	-	2	0.6987	0.6139	0.593	0.8256	0.4595	0.7283	98	173	2.875e-05	2.515e-06	0.1763	0.0001974	8.900e+01;9.700e+01;9.600e+01;9.700e+01;9.600e+01;9.600e+01;9.700e+01;9.200e+01;9.700e+01	True;False;False;False;False;False;False;True;False	False;True;True;True;True;True;True;False;True	9	9	0	http://genome.ucsc.edu/cgi-bin/hgTracks?db=hg38&position=2%3A74392087-74378000	ENSG00000204843:t:74378000-74378245_74378245-74391794	74378000	74378245	74378245	74391794			13549	2:74378245-74391794	2:74378000-74378245	245	2	source	0.0848
HES4	gene:ENSG00000188290	gene:ENSG00000188290:s:999692-999787	s|1e1.1o1|1e2.1o2|i	-	1	0.5309	0.4463	0.3931	0.6589	0.3567	0.5651	99	174	0.02644	0.01394	0.5369	0.2383	9.300e+01;9.800e+01;9.300e+01	True;False;True	False;True;False	3	3	0	http://genome.ucsc.edu/cgi-bin/hgTracks?db=hg38&position=1%3A999787-998962	ENSG00000188290:s:999692-999787_999614-999691	999692	999787	999614	999691			77	1:999614-999691	1:999692-999787	95	2	source	0.0846
ASPH	gene:ENSG00000198363	gene:ENSG00000198363:t:61683553-61684190	t|1e1.1o3|1e1.2o3|1e1.3o3|1e2.1o1|1e3.1o1	-	8	0.2038	0.1192	0.05932	0.3645	0.007993	0.247	99	178	0.04486	0.002006	0.3002	0.02424	9.700e+01;9.050e+01;9.400e+01;9.200e+01;9.700e+01	False;True;False;True;False	True;False;False;False;True	5	4	0	http://genome.ucsc.edu/cgi-bin/hgTracks?db=hg38&position=8%3A61714640-61683553	ENSG00000198363:t:61683553-61684190_61684188-61689673	61713943	61714640	61684188	61689673			5485	8:61684188-61689673	8:61713943-61714640	697	1	source	0.0846
SPAG9	gene:ENSG00000008294	gene:ENSG00000008294:s:50976600-50977221	s|1e1.1o1|1e2.1o1|i	-	17	0.8337	0.7495	0.7399	0.883	0.6493	0.8335	98	171	0.02767	2.711e-07	0.8201	0.0004784	9.300e+01;9.200e+01;9.700e+01	True;False;False	False;False;False	3	3	0	http://genome.ucsc.edu/cgi-bin/hgTracks?db=hg38&position=17%3A50977221-50974771	ENSG00000008294:s:50976600-50977221_50975901-50977108	50974771	50975360	50975901	50977108	50975902	50976599	1207	17:50975901-50977108	17:50974771-50975360	589	1	source	0.0842
ABCB9	gene:ENSG00000150967	gene:ENSG00000150967:t:122944391-122944519	t|1e1.1o1|1e2.1o1|i	-	12	0.3723	0.2882	0.287	0.5167	0.2092	0.3654	85	151	4.507e-05	1.253e-05	0.1694	0.007774	7.600e+01;8.300e+01;7.500e+01	True;False;True	False;True;False	3	3	0	http://genome.ucsc.edu/cgi-bin/hgTracks?db=hg38&position=12%3A122946477-122944391	ENSG00000150967:t:122944391-122944519_122944520-122944633	122946025	122946477	122944520	122944633			113	12:122944520-122944633	12:122946025-122946477	452	2	source	0.0841
NPIPA9	gene:ENSG00000233024	gene:ENSG00000233024:s:18374832-18375110	s|1e1.1o1|1e2.1o1|2e1.1o1|2e2.1o1|2e3.1o1|i	-	16	0.2872	0.2031	0.08202	0.465	0.03333	0.3552	87	165	0.03165	0.01524	0.4719	0.2095	8.600e+01;8.500e+01;8.500e+01;8.600e+01;8.200e+01;8.450e+01	False;False;False;False;True;False	True;True;False;True;False;False	6	4	0	http://genome.ucsc.edu/cgi-bin/hgTracks?db=hg38&position=16%3A18375110-18368258	ENSG00000233024:s:18374832-18375110_18368386-18374832			18368386	18374832			6446	16:18368386-18374832	16:NA-NA			source	0.0841
NSFL1C	gene:ENSG00000088833	gene:ENSG00000088833:s:1457955-1458274	s|1e1.1o3|1e1.2o3|1e1.3o3|1e2.1o2|1e2.2o2|i	-	20	0.2443	0.1604	0.1211	0.4462	0.002121	0.3293	105	195	0.001996	0.0005345	0.1463	0.007536	1.030e+02;1.040e+02;9.800e+01;9.750e+01;1.040e+02;1.040e+02	False;False;True;True;False;False	True;True;False;False;True;True	6	3	0	http://genome.ucsc.edu/cgi-bin/hgTracks?db=hg38&position=20%3A1458274-1454967	ENSG00000088833:s:1457955-1458274_1455132-1458200			1455132	1458200			3068	20:1455132-1458200	20:NA-NA			source	0.0839
CLTB	gene:ENSG00000175416	gene:ENSG00000175416:t:176392455-176392945	t|1e3.1o1|1e4.1o1|2e1.1o1|3e2.1o2|i	-	5	0.199	0.1156	0.02087	0.3878	0.0003856	0.2463	110	198	0.005758	0.000511	0.04577	0.001687	1.010e+02;1.030e+02;1.090e+02;1.090e+02;1.090e+02	True;True;False;False;False	False;False;True;True;True	5	5	0	http://genome.ucsc.edu/cgi-bin/hgTracks?db=hg38&position=5%3A176410303-176392455	ENSG00000175416:t:176392455-176392945_176392945-176397607	176392455	176392945	176392945	176397607	176392946	176396478	4662	5:176392945-176397607	5:176392455-176392945	490	1	source	0.0834
ANK2	gene:ENSG00000145362	gene:ENSG00000145362:s:113330246-113330470	s|1e1.1o1|1e2.1o1	+	4	0.9732	0.8898	0.898	0.9859	0.499	0.9743	84	148	0.04813	5.907e-05	1	0.005408	8.100e+01;8.100e+01	True;True	False;False	2	3	0	http://genome.ucsc.edu/cgi-bin/hgTracks?db=hg38&position=4%3A113333208-113330246	ENSG00000145362:s:113330246-113330470_113330470-113333054	113331972	113332070	113330470	113333054			2584	4:113330470-113333054	4:113331972-113332070	98	2	source	0.0834
TAZ	gene:ENSG00000102125	gene:ENSG00000102125:s:154413482-154413567	s|1e1.1o1|1e2.1o1|1e3.1o2|1e3.2o2|1e4.1o1|i	+	X	0.4858	0.4025	0.3467	0.6574	0.3201	0.5207	94	164	0.01381	0.0008889	0.5431	0.05239	9.000e+01;9.300e+01;8.800e+01;9.100e+01;9.200e+01;8.800e+01	False;False;True;False;False;True	False;True;False;True;True;False	6	5	0	http://genome.ucsc.edu/cgi-bin/hgTracks?db=hg38&position=X%3A154420094-154413482	ENSG00000102125:s:154413482-154413567_154413567-154419543	154418475	154418602	154413567	154419543			5976	X:154413567-154419543	X:154418475-154418602	127	1	source	0.0833
MEG3	gene:ENSG00000214548	gene:ENSG00000214548:t:100832064-100832641	t|1e1.4o6|1e2.1o1|i	+	14	0.3778	0.2948	0.2112	0.5727	0.1375	0.4215	84	163	0.002509	0.00725	0.4536	0.09581	8.100e+01;7.800e+01;7.800e+01	False;True;True	True;False;False	3	3	0	http://genome.ucsc.edu/cgi-bin/hgTracks?db=hg38&position=14%3A100832641-100829611	ENSG00000214548:t:100832064-100832641_100831535-100832063	100832064	100832641	100831535	100832063			528	14:100831535-100832063	14:100832064-100832641	577	1	source	0.083
OCIAD1	gene:ENSG00000109180	gene:ENSG00000109180:t:48860725-48861817	t|1e1.1o2|1e1.2o2|1e2.1o1|1e3.2o2|i	+	4	0.6912	0.6083	0.5938	0.8161	0.5185	0.7126	109	196	0.02341	2.629e-05	0.1661	0.001234	1.080e+02;1.050e+02;1.080e+02;1.020e+02;1.080e+02	False;True;False;True;False	True;False;True;False;True	5	4	0	http://genome.ucsc.edu/cgi-bin/hgTracks?db=hg38&position=4%3A48861817-48851806	ENSG00000109180:t:48860725-48861817_48857365-48860725	48860725	48861817	48857365	48860725			3360	4:48857365-48860725	4:48860725-48861817	1092	0	source	0.0829
MTMR3	gene:ENSG00000100330	gene:ENSG00000100330:s:30019480-30020884	s|1e1.1o1|1e2.1o1|i	+	22	0.5705	0.4876	0.5117	0.6819	0.4048	0.577	60	108	0.01761	0.0001827	0.512	0.06467	5.400e+01;5.500e+01;5.700e+01	True;True;False	False;False;False	3	3	0	http://genome.ucsc.edu/cgi-bin/hgTracks?db=hg38&position=22%3A30022697-30019480	ENSG00000100330:s:30019480-30020884_30020884-30022029	30019480	30020884	30020884	30022029	30020885	30022028	1145	22:30020884-30022029	22:30019480-30020884	1404	0	source	0.0829
CES4A	gene:ENSG00000172824	gene:ENSG00000172824:s:67000539-67000783	s|1e1.1o2|1e1.2o2|2e1.2o2|i	+	16	0.2932	0.2103	0.2088	0.4193	0.1531	0.3102	84	157	0.00348	0.00025	0.4835	0.0174	8.150e+01;7.650e+01;8.200e+01;7.700e+01	False;True;False;True	False;False;True;False	4	2	1	http://genome.ucsc.edu/cgi-bin/hgTracks?db=hg38&position=16%3A67001046-67000539	ENSG00000172824:s:67000539-67000783_67000784-67000835			67000784	67000835			51	16:67000784-67000835	16:NA-NA			source	0.0829
TPM1	gene:ENSG00000140416	gene:ENSG00000140416:t:63062057-63062332	t|1e1.1o1|1e2.1o1	+	15	0.2385	0.1556	0.1462	0.3416	0.1053	0.2406	98	173	0.0003223	8.431e-06	0.0498	0.0004978	8.800e+01;8.900e+01	True;True	False;False	2	3	0	http://genome.ucsc.edu/cgi-bin/hgTracks?db=hg38&position=15%3A63062332-63061198	ENSG00000140416:t:63062057-63062332_63061273-63062215	63061198	63061273	63061273	63062215			942	15:63061273-63062215	15:63061198-63061273	75	0	source	0.0829
PGPEP1	gene:ENSG00000130517	gene:ENSG00000130517:s:18342859-18342911	s|1e1.1o1|1e2.1o1|i	+	19	0.925	0.8422	0.8215	0.9666	0.7588	0.9485	70	112	0.02244	0.005112	0.8708	0.6	6.700e+01;6.600e+01;6.800e+01	False;True;True	False;False;False	3	3	0	http://genome.ucsc.edu/cgi-bin/hgTracks?db=hg38&position=19%3A18356369-18342859	ENSG00000130517:s:18342859-18342911_18342911-18355895	18348948	18349068	18342911	18355895			12984	19:18342911-18355895	19:18348948-18349068	120	0	source	0.0828
NDUFS2	gene:ENSG00000158864	gene:ENSG00000158864:s:161213864-161214053	s|1e1.1o1|2e1.1o1|i	+	1	0.3103	0.2275	0.1996	0.4379	0.1287	0.3262	110	200	0.0108	0.000435	0.1594	0.01006	1.010e+02;1.080e+02;1.010e+02	True;False;True	False;True;False	3	2	0	http://genome.ucsc.edu/cgi-bin/hgTracks?db=hg38&position=1%3A161214395-161213864	ENSG00000158864:s:161213864-161214053_161214054-161214155			161214054	161214155			101	1:161214054-161214155	1:NA-NA			source	0.0828
PAAF1	gene:ENSG00000175575	gene:ENSG00000175575:t:73886929-73887099	t|1e1.2o2|2e1.2o2|3e1.1o2|4e1.2o2|i	+	11	0.4983	0.416	0.3705	0.563	0.3291	0.5042	78	139	0.02175	0.00161	0.5231	0.1591	7.600e+01;7.700e+01;7.700e+01;7.300e+01;7.300e+01	False;False;False;True;True	True;False;True;False;False	5	2	0	http://genome.ucsc.edu/cgi-bin/hgTracks?db=hg38&position=11%3A73887099-73878777	ENSG00000175575:t:73886929-73887099_73878819-73887040			73878819	73887040			8221	11:73878819-73887040	11:NA-NA			source	0.0823
DMPK	gene:ENSG00000104936	gene:ENSG00000104936:s:45782193-45782552	s|1e1.1o1|1e2.1o1|i	-	19	0.4961	0.4141	0.3984	0.6033	0.3449	0.5181	98	170	0.0008534	1.815e-05	0.3309	0.007818	9.600e+01;9.000e+01;9.000e+01	False;True;True	True;False;False	3	3	0	http://genome.ucsc.edu/cgi-bin/hgTracks?db=hg38&position=19%3A45782552-45779778	ENSG00000104936:s:45782193-45782552_45779869-45782193	45780323	45780747	45779869	45782193			2324	19:45779869-45782193	19:45780323-45780747	424	1	source	0.082
VEZT	gene:ENSG00000028203	gene:ENSG00000028203:t:95300165-95302799	t|1e1.1o1|1e2.1o1|1e3.1o1|i	+	12	0.8036	0.722	0.7217	0.868	0.657	0.7885	79	140	0.002463	0.0002542	0.8128	0.2161	7.400e+01;7.700e+01;7.700e+01;7.400e+01	True;False;False;True	False;True;False;False	4	4	0	http://genome.ucsc.edu/cgi-bin/hgTracks?db=hg38&position=12%3A95302799-95296051	ENSG00000028203:t:95300165-95302799_95296258-95300165	95296051	95296956	95296258	95300165	95299483	95300164	3907	12:95296258-95300165	12:95296051-95296956	905	2	source	0.0816
MADD	gene:ENSG00000110514	gene:ENSG00000110514:t:47293883-47293983	t|1e1.1o1|1e2.1o1|i	+	11	0.3433	0.2617	0.253	0.5383	0.175	0.3567	71	133	0.00672	0.0002927	0.4803	0.01921	6.500e+01;6.500e+01;7.000e+01	True;False;False	False;False;True	3	3	0	http://genome.ucsc.edu/cgi-bin/hgTracks?db=hg38&position=11%3A47293983-47290610	ENSG00000110514:t:47293883-47293983_47290816-47293883	47290610	47290816	47290816	47293883	47292597	47293882	3067	11:47290816-47293883	11:47290610-47290816	206	2	source	0.0816
MAP7	gene:ENSG00000135525	gene:ENSG00000135525:s:136377755-136377868	s|1e1.1o2|1e1.2o2|1e2.1o1|i	-	6	0.6826	0.6011	0.5961	0.7666	0.533	0.6929	86	156	0.0001897	8.757e-05	0.5086	0.07708	8.100e+01;8.000e+01;8.500e+01;8.500e+01	True;True;False;False	False;False;True;False	4	3	0	http://genome.ucsc.edu/cgi-bin/hgTracks?db=hg38&position=6%3A136377868-136366327	ENSG00000135525:s:136377755-136377868_136372625-136377755	136372501	136372649	136372625	136377755			5130	6:136372625-136377755	6:136372501-136372649	148	1	source	0.0815
RIMS2	gene:ENSG00000176406	gene:ENSG00000176406:s:103885298-103886223	s|1e1.1o1|1e2.1o1	+	8	0.5482	0.4668	0.3926	0.7655	0.2313	0.6332	95	170	0.02302	0.002569	1	0.09725	9.300e+01;9.200e+01	True;True	False;False	2	3	0	http://genome.ucsc.edu/cgi-bin/hgTracks?db=hg38&position=8%3A103910529-103885298	ENSG00000176406:s:103885298-103886223_103886223-103910321	103910134	103910201	103886223	103910321			24098	8:103886223-103910321	8:103910134-103910201	67	1	source	0.0814
NUMA1	gene:ENSG00000137497	gene:ENSG00000137497:s:72012895-72013599	s|1e1.1o1|1e2.1o1	-	11	0.6122	0.5308	0.5522	0.6917	0.4409	0.6075	99	173	0.001668	3.151e-06	0.542	0.001107	9.000e+01;9.100e+01	True;True	False;False	2	3	0	http://genome.ucsc.edu/cgi-bin/hgTracks?db=hg38&position=11%3A72013599-72010786	ENSG00000137497:s:72012895-72013599_72010854-72012895	72012199	72012442	72010854	72012895			2041	11:72010854-72012895	11:72012199-72012442	243	0	source	0.0814
BIN1	gene:ENSG00000136717	gene:ENSG00000136717:t:127053422-127053445	t|1e1.1o1|1e2.1o1|1e3.1o1|i	-	2	0.25	0.1687	0.1659	0.365	0.001408	0.2693	106	185	8.864e-05	2.423e-07	0.003676	1.931e-05	1.040e+02;1.030e+02;9.400e+01;9.200e+01	False;False;True;True	True;True;False;False	4	4	0	http://genome.ucsc.edu/cgi-bin/hgTracks?db=hg38&position=2%3A127059155-127053422	ENSG00000136717:t:127053422-127053445_127053446-127053904	127059011	127059155	127053446	127053904			458	2:127053446-127053904	2:127059011-127059155	144	0	source	0.0813
ANKS1A	gene:ENSG00000064999	gene:ENSG00000064999:t:35088606-35091406	t|1e1.1o1|1e2.1o1|i	+	6	0.4968	0.4156	0.3947	0.6192	0.3337	0.5356	76	120	0.0139	0.004988	0.6355	0.4108	7.000e+01;7.400e+01;7.000e+01	True;False;False	False;True;False	3	3	0	http://genome.ucsc.edu/cgi-bin/hgTracks?db=hg38&position=6%3A35091406-35086952	ENSG00000064999:t:35088606-35091406_35087049-35088606	35086952	35087049	35087049	35088606	35087298	35088605	1557	6:35087049-35088606	6:35086952-35087049	97	1	source	0.0812
SCARB1	gene:ENSG00000073060	gene:ENSG00000073060:t:124776856-124778586	t|1e1.2o3|1e1.3o3|1e2.1o1|1e3.1o1|i	-	12	0.3932	0.3121	0.2977	0.476	0.2252	0.4239	98	173	0.0498	2.504e-05	0.3155	0.001628	9.300e+01;9.650e+01;9.200e+01;9.700e+01;9.700e+01	True;False;True;False;False	False;True;False;True;True	5	4	0	http://genome.ucsc.edu/cgi-bin/hgTracks?db=hg38&position=12%3A124786503-124776856	ENSG00000073060:t:124776856-124778586_124778586-124782683	124782683	124782811	124778586	124782683			4097	12:124778586-124782683	12:124782683-124782811	128	2	source	0.0811
DTNB	gene:ENSG00000138101	gene:ENSG00000138101:s:25482796-25482873	s|1e1.1o1|1e2.1o1	-	2	0.1015	0.0204	0.01575	0.4592	0.00904	0.1915	91	161	0.04815	0.004103	0.5305	0.04331	8.500e+01;8.400e+01	True;True	False;False	2	3	0	http://genome.ucsc.edu/cgi-bin/hgTracks?db=hg38&position=2%3A25482873-25451548	ENSG00000138101:s:25482796-25482873_25455494-25482796	25451548	25451635	25455494	25482796			27302	2:25455494-25482796	2:25451548-25451635	87	0	source	0.0811
ANKRD19P	gene:ENSG00000187984	gene:ENSG00000187984:s:92836777-92837740	s|3e1.1o1|3e2.1o1|i	+	9	0.4336	0.3527	0.3341	0.4994	0.2731	0.4271	86	168	0.01215	0.0002216	0.7633	0.0644	8.100e+01;8.400e+01;8.100e+01	True;False;True	False;True;False	3	3	1	http://genome.ucsc.edu/cgi-bin/hgTracks?db=hg38&position=9%3A92841594-92836777	ENSG00000187984:s:92836777-92837740_92837741-92838256	92841584	na	92837741	92838256			515	9:92837741-92838256	9:92841584-na			source	0.0809
TSPYL2	gene:ENSG00000184205	gene:ENSG00000184205:t:53084699-53084866	t|1e1.1o1|1e2.1o1|2e2.1o1|3e2.1o1|i	+	X	0.3093	0.2286	0.2019	0.3868	0.1727	0.3154	106	181	0.03301	0.001645	0.2089	0.02401	1.030e+02;9.900e+01;1.030e+02;1.050e+02;9.900e+01	False;True;False;False;True	True;False;True;True;False	5	3	0	http://genome.ucsc.edu/cgi-bin/hgTracks?db=hg38&position=X%3A53084866-53082367	ENSG00000184205:t:53084699-53084866_53084623-53084698			53084623	53084698			75	X:53084623-53084698	X:NA-NA			source	0.0807
SGIP1	gene:ENSG00000118473	gene:ENSG00000118473:t:66639777-66639833	t|1e1.1o1|1e2.1o1|1e3.1o1|i	+	1	0.7732	0.6926	0.6633	0.867	0.5863	0.7809	83	161	0.01256	1.071e-06	0.7669	0.004994	7.700e+01;8.200e+01;7.900e+01;8.200e+01	True;False;True;False	False;False;False;False	4	4	0	http://genome.ucsc.edu/cgi-bin/hgTracks?db=hg38&position=1%3A66639833-66633070	ENSG00000118473:t:66639777-66639833_66633094-66639777	66633070	66633094	66633094	66639777	66636016	66639776	6683	1:66633094-66639777	1:66633070-66633094	24	0	source	0.0806
PPFIA1	gene:ENSG00000131626	gene:ENSG00000131626:t:70371327-70372390	t|1e2.1o1|1e4.1o1|2e1.1o1|2e2.1o1|2e3.1o1|2e4.1o1|2e5.1o1|i	+	11	0.584	0.5034	0.4607	0.6911	0.4039	0.5953	81	145	0.004931	0.0002624	0.3005	0.05162	7.900e+01;7.900e+01;7.850e+01;7.400e+01;8.000e+01;7.500e+01;7.900e+01;7.900e+01	False;False;False;True;False;True;False;False	True;True;True;False;True;False;True;True	8	6	0	http://genome.ucsc.edu/cgi-bin/hgTracks?db=hg38&position=11%3A70372390-70356161	ENSG00000131626:t:70371327-70372390_70362488-70372215	70365941	70365967	70362488	70372215			9727	11:70362488-70372215	11:70365941-70365967	26	2	source	0.0806
NPIPP1	gene:ENSG00000188599	gene:ENSG00000188599:s:15106115-15106150	s|1e1.1o4|i	-	16	0.9881	0.9077	0.8127	0.997	0.7875	0.9961	110	195	0.02588	0.1005	1	0.5367	1.085e+02;1.085e+02	False;False	False;False	2	2	0	http://genome.ucsc.edu/cgi-bin/hgTracks?db=hg38&position=16%3A15106150-15104312	ENSG00000188599:s:15106115-15106150_15104758-15106115	15104312	15104758	15104758	15106115	15104759	15106114	1357	16:15104758-15106115	16:15104312-15104758	446	2	source	0.0804
U2AF1L4	gene:ENSG00000161265	gene:ENSG00000161265:t:35744323-35744421	t|1e1.1o1|1e2.1o1|1e3.1o1|i	-	19	0.4754	0.3954	0.3773	0.5589	0.3189	0.488	96	164	0.03171	0.001847	1	0.09789	8.800e+01;9.500e+01;9.300e+01;9.100e+01	True;False;False;True	False;False;True;False	4	4	0	http://genome.ucsc.edu/cgi-bin/hgTracks?db=hg38&position=19%3A35745212-35744323	ENSG00000161265:t:35744323-35744421_35744422-35744490	35745125	35745212	35744422	35744490			68	19:35744422-35744490	19:35745125-35745212	87	0	source	0.08
JPX	gene:ENSG00000225470	gene:ENSG00000225470:s:73998428-73998844	s|1e1.1o1|1e2.1o3|1e2.3o3|1e3.1o1|1e4.1o1|i	+	X	0.4506	0.371	0.3535	0.5639	0.2941	0.4554	88	153	0.001559	0.001044	0.338	0.1133	8.400e+01;8.700e+01;8.700e+01;8.600e+01;8.500e+01;8.200e+01	False;False;False;False;False;True	False;True;True;True;False;False	6	5	0	http://genome.ucsc.edu/cgi-bin/hgTracks?db=hg38&position=X%3A74009948-73998428	ENSG00000225470:s:73998428-73998844_73998845-73998953			73998845	73998953			108	X:73998845-73998953	X:NA-NA			source	0.0796
SLC2A11	gene:ENSG00000133460	gene:ENSG00000133460:s:23883772-23883873	s|1e1.2o2|1e2.1o1|i	+	22	0.6143	0.5347	0.5116	0.7317	0.4578	0.6666	73	134	0.01722	0.02517	0.7952	0.5719	7.000e+01;7.100e+01;6.900e+01	False;False;True	False;False;False	3	3	0	http://genome.ucsc.edu/cgi-bin/hgTracks?db=hg38&position=22%3A23884429-23883772	ENSG00000133460:s:23883772-23883873_23883874-23883873	23884302	23884429	23883874	23883873			1	22:23883874-23883873	22:23884302-23884429	127	1	source	0.0796
SCARB1	gene:ENSG00000073060	gene:ENSG00000073060:s:124785820-124786503	s|1e2.1o1|2e1.1o1|2e2.1o1|2e3.1o1|3e3.1o1|i	-	12	0.2793	0.1997	0.1923	0.3633	0.147	0.3049	97	173	0.01182	0.0001559	0.524	0.01202	9.500e+01;9.500e+01;9.200e+01;9.300e+01;9.500e+01;9.600e+01	False;False;True;False;False;False	True;True;False;False;True;True	6	4	0	http://genome.ucsc.edu/cgi-bin/hgTracks?db=hg38&position=12%3A124786503-124776856	ENSG00000073060:s:124785820-124786503_124782811-124786357	124782683	124782811	124782811	124786357			3546	12:124782811-124786357	12:124782683-124782811	128	2	source	0.0796
FLNA	gene:ENSG00000196924	gene:ENSG00000196924:s:154350909-154351041	s|1e1.1o1|i	-	X	0.6873	0.6078	0.6106	0.7453	0.5458	0.68	106	179	1.152e-06	3.293e-06	0.03561	0.005466	9.300e+01;9.400e+01	True;True	False;False	2	2	0	http://genome.ucsc.edu/cgi-bin/hgTracks?db=hg38&position=X%3A154351041-154350031	ENSG00000196924:s:154350909-154351041_154350207-154350909	154350031	154350355	154350207	154350909	154350356	154350908	702	X:154350207-154350909	X:154350031-154350355	324	0	source	0.0795
ARHGEF1	gene:ENSG00000076928	gene:ENSG00000076928:t:41888064-41888106	t|1e1.1o1|1e2.1o1|i	+	19	0.54	0.4605	0.459	0.5984	0.3896	0.5451	90	144	0.01417	0.0005788	0.6236	0.1661	8.350e+01;8.200e+01;8.800e+01	True;True;False	False;False;False	3	3	0	http://genome.ucsc.edu/cgi-bin/hgTracks?db=hg38&position=19%3A41888106-41883161	ENSG00000076928:t:41888064-41888106_41883289-41888064	41883161	41883289	41883289	41888064	41884494	41888063	4775	19:41883289-41888064	19:41883161-41883289	128	2	source	0.0795
BIN1	gene:ENSG00000136717	gene:ENSG00000136717:t:127053905-127056491	t|1e3.1o1|2e1.1o1|2e2.1o1|i	-	2	0.3049	0.2255	0.1948	0.4246	0.002599	0.3232	105	178	0.009477	3.251e-05	0.3641	0.002435	1.040e+02;1.040e+02;1.020e+02;9.800e+01	False;False;False;True	True;True;False;False	4	4	1	http://genome.ucsc.edu/cgi-bin/hgTracks?db=hg38&position=2%3A127059155-127053905	ENSG00000136717:t:127053905-127056491_127056492-127057472	127059011	127059155	127056492	127057472			980	2:127056492-127057472	2:127059011-127059155	144	0	source	0.0794
MAST3	gene:ENSG00000099308	gene:ENSG00000099308:t:18122673-18122751	t|1e1.1o1|1e2.1o2|i	+	19	0.1711	0.0918	0.0481	0.2963	0.008034	0.1959	65	124	0.02762	0.002875	0.2482	0.06488	5.900e+01;5.900e+01;6.300e+01	True;True;False	False;False;True	3	3	1	http://genome.ucsc.edu/cgi-bin/hgTracks?db=hg38&position=19%3A18122751-18121850	ENSG00000099308:t:18122673-18122751_18122127-18122673	18122107	18122497	18122127	18122673			546	19:18122127-18122673	19:18122107-18122497	390	0	source	0.0793
AFDN	gene:ENSG00000130396	gene:ENSG00000130396:t:167896878-167896972	t|1e1.1o1|1e2.1o1	+	6	0.4663	0.387	0.1133	0.8577	0.0443	0.5691	85	161	0.006897	0.08571	1	0.5821	8.200e+01;8.200e+01	False;False	False;False	2	3	0	http://genome.ucsc.edu/cgi-bin/hgTracks?db=hg38&position=6%3A167896972-167890862	ENSG00000130396:t:167896878-167896972_167891029-167896878	167890862	167891029	167891029	167896878			5849	6:167891029-167896878	6:167890862-167891029	167	2	source	0.0793
RAPGEF3	gene:ENSG00000079337	gene:ENSG00000079337:s:47743987-47744068	s|1e1.1o1|1e2.1o1|i	-	12	0.8814	0.8021	0.7942	0.9881	0.6867	0.9567	103	174	0.002482	1.413e-05	1	0.003705	9.950e+01;1.020e+02;1.010e+02	True;False;True	False;False;False	3	3	0	http://genome.ucsc.edu/cgi-bin/hgTracks?db=hg38&position=12%3A47744068-47741505	ENSG00000079337:s:47743987-47744068_47743676-47743987	47741505	47742292	47743676	47743987	47743677	47743986	311	12:47743676-47743987	12:47741505-47742292	787	1	source	0.0793
PSIP1	gene:ENSG00000164985	gene:ENSG00000164985:s:15472081-15472750	s|1e1.1o6|1e1.2o6|1e1.3o6|1e1.4o6|1e1.6o6|1e2.1o1|2e1.5o6|i	-	9	0.5463	0.4673	0.3788	0.6411	0.3714	0.5983	105	176	0.03733	0.4014	0.1234	0.7613	9.900e+01;9.900e+01;1.030e+02;1.000e+02;1.030e+02;9.800e+01;1.030e+02;1.020e+02	False;False;False;False;False;False;False;False	False;False;True;False;True;False;True;False	8	3	0	http://genome.ucsc.edu/cgi-bin/hgTracks?db=hg38&position=9%3A15472750-15469938	ENSG00000164985:s:15472081-15472750_15469993-15472632			15469993	15472632			2639	9:15469993-15472632	9:NA-NA			source	0.079
ITGB4	gene:ENSG00000132470	gene:ENSG00000132470:s:75754483-75754815	s|1e1.1o1|1e2.1o1|1e3.1o1|i	+	17	0.4056	0.3268	0.3358	0.4915	0.2324	0.4083	100	175	0.0007891	4.821e-07	0.09942	0.0002819	9.000e+01;8.900e+01;9.900e+01;9.900e+01	True;True;False;False	False;False;True;True	4	4	0	http://genome.ucsc.edu/cgi-bin/hgTracks?db=hg38&position=17%3A75756617-75754483	ENSG00000132470:s:75754483-75754815_75754815-75755055	75754483	75754815	75754815	75755055	75754816	75755054	240	17:75754815-75755055	17:75754483-75754815	332	2	source	0.0788
GNAO1	gene:ENSG00000087258	gene:ENSG00000087258:s:56336362-56336860	s|1e1.1o1|1e2.1o1|1e3.1o1|i	+	16	0.3023	0.2235	0.2145	0.4551	0.159	0.3532	102	176	0.01568	0.0007408	0.3364	0.00651	9.600e+01;9.600e+01;9.900e+01;1.000e+02	True;True;False;False	False;False;True;True	4	4	0	http://genome.ucsc.edu/cgi-bin/hgTracks?db=hg38&position=16%3A56355182-56336362	ENSG00000087258:s:56336362-56336860_56336860-56340834	56336362	56336860	56336860	56340834	56336861	56339762	3974	16:56336860-56340834	16:56336362-56336860	498	0	source	0.0788
NPIPP1	gene:ENSG00000188599	gene:ENSG00000188599:t:15118926-15119214	t|1e1.2o2|1e2.1o1|1e3.1o1|i	-	16	0.25	0.1714	0.01854	0.307	0.01494	0.25	74	130	0.02335	0.03276	0.3147	0.4758	7.300e+01;7.150e+01;6.800e+01;7.100e+01	False;False;True;False	False;True;False;False	4	4	0	http://genome.ucsc.edu/cgi-bin/hgTracks?db=hg38&position=16%3A15123498-15118926	ENSG00000188599:t:15118926-15119214_15119054-15121844	15122572	na	15119054	15121844			2790	16:15119054-15121844	16:15122572-na			source	0.0786
RANGRF	gene:ENSG00000108961	gene:ENSG00000108961:t:8289813-8290092	t|1e1.1o2|1e1.2o2|1e2.1o2|1e2.2o2|1e3.1o1|2e3.1o1|i	+	17	0.6081	0.5296	0.5366	0.6999	0.4723	0.6016	101	174	9.813e-05	1.28e-05	0.1074	0.01161	1.000e+02;1.000e+02;9.950e+01;1.000e+02;9.300e+01;1.000e+02;9.200e+01	False;False;False;False;True;False;True	True;False;False;True;False;True;False	7	4	0	http://genome.ucsc.edu/cgi-bin/hgTracks?db=hg38&position=17%3A8290092-8288885	ENSG00000108961:t:8289813-8290092_8289589-8289812			8289589	8289812			223	17:8289589-8289812	17:NA-NA			source	0.0785
PLXDC1	gene:ENSG00000161381	gene:ENSG00000161381:s:39083459-39083540	s|1e1.1o1|1e2.1o1|1e3.1o1	-	17	0.2058	0.1277	0.01907	0.3708	0.01612	0.2618	66	116	0.02189	0.02302	0.8175	0.3317	6.300e+01;6.200e+01;6.100e+01	False;True;True	True;False;False	3	4	0	http://genome.ucsc.edu/cgi-bin/hgTracks?db=hg38&position=17%3A39083540-39079104	ENSG00000161381:s:39083459-39083540_39079528-39083459	39079502	39079528	39079528	39083459			3931	17:39079528-39083459	17:39079502-39079528	26	2	source	0.0781
DST	gene:ENSG00000151914	gene:ENSG00000151914:s:56463565-56464316	s|1e1.1o1|1e2.1o1	-	6	0.6827	0.6048	0.5812	0.8356	0.4512	0.7704	107	182	0.034	0.0002155	0.3504	0.001876	1.010e+02;1.010e+02	True;True	False;False	2	3	0	http://genome.ucsc.edu/cgi-bin/hgTracks?db=hg38&position=6%3A56464316-56460131	ENSG00000151914:s:56463565-56464316_56463156-56463565	56460131	56462068	56463156	56463565			409	6:56463156-56463565	6:56460131-56462068	1937	2	source	0.0779
PIAS4	gene:ENSG00000105229	gene:ENSG00000105229:s:4033420-4033580	s|1e1.1o1|i	+	19	0.1127	0.0349	0.0125	0.2454	0.01114	0.1804	95	170	0.0114	0.05471	1	0.3843	9.200e+01;9.200e+01	False;False	False;False	2	2	1	http://genome.ucsc.edu/cgi-bin/hgTracks?db=hg38&position=19%3A4037504-4033420	ENSG00000105229:s:4033420-4033580_4033581-4035805	4037374	4037504	4033581	4035805			2224	19:4033581-4035805	19:4037374-4037504	130	1	source	0.0778
EHMT2	gene:ENSG00000204371	gene:ENSG00000204371:s:31889228-31889342	s|1e1.1o1|1e2.1o1	-	6	0.1719	0.0943	0.04485	0.2588	0.008688	0.1582	99	172	1.645e-05	2.94e-06	0.1028	0.004812	8.700e+01;8.700e+01	True;True	False;False	2	3	0	http://genome.ucsc.edu/cgi-bin/hgTracks?db=hg38&position=6%3A31889342-31888599	ENSG00000204371:s:31889228-31889342_31888747-31889228	31888969	31889070	31888747	31889228			481	6:31888747-31889228	6:31888969-31889070	101	2	source	0.0776
SPATS2L	gene:ENSG00000196141	gene:ENSG00000196141:t:200440649-200440784	t|1e1.1o1|1e2.1o1	+	2	0.5873	0.5098	0.4837	0.6893	0.4485	0.5885	96	171	2.398e-05	2.633e-05	0.09457	0.01285	8.500e+01;8.500e+01	True;True	False;False	2	3	0	http://genome.ucsc.edu/cgi-bin/hgTracks?db=hg38&position=2%3A200440784-200419250	ENSG00000196141:t:200440649-200440784_200419496-200440649	200419250	200419496	200419496	200440649			21153	2:200419496-200440649	2:200419250-200419496	246	0	source	0.0775
TNKS1BP1	gene:ENSG00000149115	gene:ENSG00000149115:t:57308395-57310556	t|1e1.1o1|1e2.1o1|i	-	11	0.1366	0.0593	0.03511	0.1898	0.02153	0.1312	58	113	0.001746	0.007658	1	0.3512	5.800e+01;5.400e+01;5.700e+01	False;True;False	False;False;True	3	3	0	http://genome.ucsc.edu/cgi-bin/hgTracks?db=hg38&position=11%3A57313889-57308395	ENSG00000149115:t:57308395-57310556_57310556-57311238	57311238	57311469	57310556	57311238			682	11:57310556-57311238	11:57311238-57311469	231	0	source	0.0773
LINC01184	gene:ENSG00000245937	gene:ENSG00000245937:t:127956804-127956921	t|1e1.1o1|1e2.1o1|1e3.1o1|1e4.1o1|1e5.1o1|1e6.2o2|1e7.1o1	-	5	0.4748	0.3976	0.2645	0.7292	0.2618	0.5402	78	164	0.007049	0.03845	0.7262	0.3317	7.600e+01;7.700e+01;7.700e+01;7.700e+01;7.300e+01;7.700e+01;7.400e+01	False;False;False;False;True;False;False	True;True;True;True;False;True;False	7	8	0	http://genome.ucsc.edu/cgi-bin/hgTracks?db=hg38&position=5%3A128083866-127956804	ENSG00000245937:t:127956804-127956921_127956921-128061144	128081973	128082194	127956921	128061144			104223	5:127956921-128061144	5:128081973-128082194	221	2	source	0.0772
COL16A1	gene:ENSG00000084636	gene:ENSG00000084636:t:31686244-31686279	t|1e1.1o1|1e2.1o2|1e2.2o2|1e3.1o1|i	-	1	0.8998	0.8228	0.7786	0.9493	0.7333	0.9016	99	164	0.001471	0.03485	0.2245	0.2837	9.000e+01;9.700e+01;9.800e+01;9.700e+01;9.600e+01	True;False;False;False;False	False;False;False;False;False	5	4	0	http://genome.ucsc.edu/cgi-bin/hgTracks?db=hg38&position=1%3A31688502-31686244	ENSG00000084636:t:31686244-31686279_31686279-31688467	31686244	31686279	31686279	31688467	31686280	31687966	2188	1:31686279-31688467	1:31686244-31686279	35	2	source	0.077
ITSN1	gene:ENSG00000205726	gene:ENSG00000205726:s:33799808-33799929	s|1e1.1o2|1e1.2o2|1e2.1o1|i	+	21	0.5497	0.4727	0.4483	0.7197	0.3422	0.5991	98	172	0.001576	0.0008092	0.09768	0.01946	8.800e+01;9.600e+01;8.900e+01;9.500e+01	True;False;True;False	False;True;False;True	4	3	0	http://genome.ucsc.edu/cgi-bin/hgTracks?db=hg38&position=21%3A33811222-33799808	ENSG00000205726:s:33799808-33799929_33799929-33810975	33810975	33811222	33799929	33810975			11046	21:33799929-33810975	21:33810975-33811222	247	1	source	0.077
CSAD	gene:ENSG00000139631	gene:ENSG00000139631:t:53170423-53170890	t|1e1.1o1|1e2.1o2|1e3.1o3|1e3.2o3|1e3.3o3|i	-	12	0.4334	0.3565	0.356	0.5278	0.3	0.4327	69	138	0.003969	0.004855	0.2289	0.1463	6.400e+01;6.700e+01;6.800e+01;6.700e+01;6.800e+01;6.300e+01	True;False;False;False;False;True	False;False;False;True;True;False	6	4	1	http://genome.ucsc.edu/cgi-bin/hgTracks?db=hg38&position=12%3A53173499-53170423	ENSG00000139631:t:53170423-53170890_53170891-53171176			53170891	53171176			285	12:53170891-53171176	12:NA-NA			source	0.0769
MACROH2A1	gene:ENSG00000113648	gene:ENSG00000113648:s:135360416-135362901	s|1e1.1o1|1e2.1o1|1e3.1o1|1e4.1o1|1e5.1o1|i	-	5	0.2783	0.2014	0.1164	0.349	0.05459	0.3108	100	170	0.01744	0.006316	0.5669	0.1155	9.800e+01;9.900e+01;9.400e+01;9.700e+01;9.900e+01;9.900e+01	False;False;True;False;False;False	True;True;False;False;True;True	6	6	0	http://genome.ucsc.edu/cgi-bin/hgTracks?db=hg38&position=5%3A135362901-135345690	ENSG00000113648:s:135360416-135362901_135353045-135360497	135352946	135353045	135353045	135360497			7452	5:135353045-135360497	5:135352946-135353045	99	0	source	0.0769
IZUMO4	gene:ENSG00000099840	gene:ENSG00000099840:t:2099255-2099593	t|1e1.1o1|1e2.1o1|1e3.1o1|1e4.1o3|1e4.2o3|3e4.3o3|i	+	19	0.083	0.0062	0.003129	0.1333	0.00161	0.0819	109	189	0.001979	0.0007209	0.823	0.08052	1.060e+02;1.070e+02;1.040e+02;1.080e+02;1.080e+02;1.080e+02;1.060e+02	False;False;True;False;False;False;False	True;False;False;False;True;True;False	7	5	0	http://genome.ucsc.edu/cgi-bin/hgTracks?db=hg38&position=19%3A2099593-2098287	ENSG00000099840:t:2099255-2099593_2098804-2099255	2098787	2098831	2098804	2099255			451	19:2098804-2099255	19:2098787-2098831	44	2	source	0.0768
ATL2	gene:ENSG00000119787	gene:ENSG00000119787:t:38293954-38296113	t|1e1.1o1|1e2.1o1|1e3.1o1|i	-	2	0.2999	0.2233	0.1112	0.479	0.05571	0.3603	70	134	0.005627	0.01381	0.4627	0.1607	6.450e+01;6.900e+01;6.900e+01;6.750e+01	True;False;False;False	False;False;True;False	4	4	0	http://genome.ucsc.edu/cgi-bin/hgTracks?db=hg38&position=2%3A38298575-38293954	ENSG00000119787:t:38293954-38296113_38296113-38298144	38293954	38296113	38296113	38298144	38296114	38296356	2031	2:38296113-38298144	2:38293954-38296113	2159	2	source	0.0766
CTTN	gene:ENSG00000085733	gene:ENSG00000085733:s:70419746-70419856	s|1e1.1o1|1e2.1o1|i	+	11	0.6463	0.57	0.5784	0.727	0.5087	0.63	97	169	0.0003745	5.15e-07	0.3377	0.001172	8.800e+01;8.700e+01;9.600e+01	True;True;False	False;False;True	3	3	0	http://genome.ucsc.edu/cgi-bin/hgTracks?db=hg38&position=11%3A70422995-70419746	ENSG00000085733:s:70419746-70419856_70419856-70420400	70419746	70419856	70419856	70420400	70419857	70420124	544	11:70419856-70420400	11:70419746-70419856	110	2	source	0.0763
MICAL3	gene:ENSG00000243156	gene:ENSG00000243156:s:17808844-17808937	s|1e1.1o1|1e2.1o1|1e3.1o1|i	-	22	0.3904	0.3141	0.2643	0.5299	0.2088	0.3927	81	152	0.001454	0.000104	0.48	0.01175	7.400e+01;8.000e+01;7.400e+01;7.900e+01	True;False;True;False	False;True;False;True	4	4	0	http://genome.ucsc.edu/cgi-bin/hgTracks?db=hg38&position=22%3A17808937-17791202	ENSG00000243156:s:17808844-17808937_17803861-17808844	17791202	17791667	17803861	17808844	17803862	17808843	4983	22:17803861-17808844	22:17791202-17791667	465	0	source	0.0763
MCTS1	gene:ENSG00000232119	gene:ENSG00000232119:t:120605404-120605559	t|1e1.1o1|1e2.1o1|1e3.1o2|1e3.2o2	+	X	0.4744	0.3981	0.3713	0.5865	0.3264	0.4772	77	147	0.002706	0.001811	0.4657	0.06127	7.500e+01;7.100e+01;7.600e+01;7.200e+01	False;True;False;True	True;False;True;False	4	4	0	http://genome.ucsc.edu/cgi-bin/hgTracks?db=hg38&position=X%3A120605559-120594924	ENSG00000232119:t:120605404-120605559_120604247-120605407	120603985	120604247	120604247	120605407			1160	X:120604247-120605407	X:120603985-120604247	262	1	source	0.0763
RNASET2	gene:ENSG00000026297	gene:ENSG00000026297:s:166956080-166956702	s|1e2.1o1|2e1.1o1|2e2.1o1|2e3.1o1|2e4.1o1|2e5.1o2|2e6.1o1|3e2.1o1|i	-	6	0.7697	0.6939	0.6681	0.8201	0.6102	0.7739	92	154	0.000124	0.001886	0.8409	0.09968	9.000e+01;9.100e+01;8.700e+01;9.100e+01;9.000e+01;9.000e+01;9.000e+01;9.100e+01;8.800e+01	False;False;True;False;False;False;False;False;False	True;True;False;True;True;True;True;True;False	9	7	0	http://genome.ucsc.edu/cgi-bin/hgTracks?db=hg38&position=6%3A166956702-166929504	ENSG00000026297:s:166956080-166956702_166952548-166956097	166942877	166943239	166952548	166956097			3549	6:166952548-166956097	6:166942877-166943239	362	2	source	0.0758
MYADM	gene:ENSG00000179820	gene:ENSG00000179820:t:53869690-53869966	t|1e2.1o1|1e3.1o1|2e1.1o1|2e2.1o1|2e3.1o1|2e4.1o1|2e5.1o1|3e2.1o1	+	19	0.3268	0.251	0.2135	0.5189	0.195	0.3471	61	119	0.0007334	0.003321	0.232	0.07268	5.900e+01;5.800e+01;5.900e+01;5.400e+01;5.400e+01;6.000e+01;5.900e+01;6.000e+01	False;False;False;True;True;False;False;False	True;True;True;False;False;True;True;False	8	6	0	http://genome.ucsc.edu/cgi-bin/hgTracks?db=hg38&position=19%3A53869966-53865510	ENSG00000179820:t:53869690-53869966_53867943-53869754	53869406	53869598	53867943	53869754			1811	19:53867943-53869754	19:53869406-53869598	192	0	source	0.0758
CHPT1	gene:ENSG00000111666	gene:ENSG00000111666:s:101716728-101716812	s|1e1.1o1|1e2.1o2|1e2.2o2|1e3.1o2|1e3.2o2|1e4.1o1	+	12	0.6221	0.5464	0.5167	0.7301	0.4026	0.7065	98	174	0.02457	0.001889	0.8114	0.01898	9.700e+01;9.500e+01;9.600e+01;9.500e+01;9.600e+01;9.600e+01	False;False;False;True;False;False	False;False;True;False;True;False	6	5	0	http://genome.ucsc.edu/cgi-bin/hgTracks?db=hg38&position=12%3A101723326-101716728	ENSG00000111666:s:101716728-101716812_101716812-101720123	101720123	101720259	101716812	101720123			3311	12:101716812-101720123	12:101720123-101720259	136	1	source	0.0757
ESYT2	gene:ENSG00000117868	gene:ENSG00000117868:t:158749649-158749723	t|1e1.1o1|1e2.1o1|i	-	7	0.8333	0.7576	0.7427	0.8726	0.6819	0.8016	65	112	2.435e-07	0.0006439	0.3288	0.2141	5.850e+01;6.100e+01;6.100e+01	True;False;False	False;False;False	3	3	0	http://genome.ucsc.edu/cgi-bin/hgTracks?db=hg38&position=7%3A158759581-158749649	ENSG00000117868:t:158749649-158749723_158749723-158759486	158749649	158749723	158749723	158759486	158749724	158752780	9763	7:158749723-158759486	7:158749649-158749723	74	2	source	0.0757
DTNB	gene:ENSG00000138101	gene:ENSG00000138101:s:25427535-25428016	s|1e1.1o1|1e2.1o1|1e3.1o1	-	2	0.1022	0.0267	0.002688	0.2342	0.00239	0.1285	105	181	0.002037	0.000612	0.01602	0.007684	9.500e+01;9.300e+01;1.040e+02	True;True;False	False;False;True	3	4	0	http://genome.ucsc.edu/cgi-bin/hgTracks?db=hg38&position=2%3A25428016-25379290	ENSG00000138101:s:25427535-25428016_25388361-25427535	25388202	25388640	25388361	25427535			39174	2:25388361-25427535	2:25388202-25388640	438	0	source	0.0755
ACTN4	gene:ENSG00000130402	gene:ENSG00000130402:s:38726957-38727103	s|1e1.1o1|1e2.1o1|i	+	19	0.671	0.5957	0.579	0.7593	0.5371	0.6969	105	195	0.01853	0.0002247	1	0.01071	1.030e+02;1.020e+02;1.050e+02	True;True;False	False;False;True	3	3	0	http://genome.ucsc.edu/cgi-bin/hgTracks?db=hg38&position=19%3A38728410-38726957	ENSG00000130402:s:38726957-38727103_38727103-38727946	38726957	38727103	38727103	38727946	38727104	38727855	843	19:38727103-38727946	19:38726957-38727103	146	2	source	0.0753
PEX26	gene:ENSG00000215193	gene:ENSG00000215193:s:18077920-18078127	s|1e1.1o1|1e2.1o1|2e1.1o1|i	+	22	0.6148	0.5397	0.5084	0.7209	0.4547	0.6318	75	136	6.261e-05	0.001638	0.8013	0.3864	6.900e+01;7.300e+01;7.300e+01;7.100e+01	True;False;False;True	False;True;True;False	4	3	0	http://genome.ucsc.edu/cgi-bin/hgTracks?db=hg38&position=22%3A18080014-18077920	ENSG00000215193:s:18077920-18078127_18078047-18078296	18077920	18078127	18078047	18078296	18078128	18078295	249	22:18078047-18078296	22:18077920-18078127	207	0	source	0.0751
REPIN1	gene:ENSG00000214022	gene:ENSG00000214022:s:150368790-150369033	s|1e1.1o2|1e1.2o2|1e2.1o3|1e2.2o3|2e1.1o2|3e1.1o2|3e2.1o3|i	+	7	0.3857	0.3107	0.3003	0.462	0.2435	0.3847	77	136	1.596e-05	3.258e-05	0.5308	0.04155	7.400e+01;7.500e+01;7.000e+01;7.450e+01;7.600e+01;7.550e+01;7.500e+01;7.100e+01	False;False;True;False;False;False;False;True	False;False;False;True;True;True;True;False	8	3	0	http://genome.ucsc.edu/cgi-bin/hgTracks?db=hg38&position=7%3A150374044-150368790	ENSG00000214022:s:150368790-150369033_150368941-150371228	150371164	150374044	150368941	150371228			2287	7:150368941-150371228	7:150371164-150374044	2880	0	source	0.075
ATG4B	gene:ENSG00000168397	gene:ENSG00000168397:s:241671312-241671917	s|1e1.1o1|2e1.1o1|3e1.1o1|i	+	2	0.5136	0.4386	0.4143	0.6178	0.341	0.5531	101	178	0.01324	0.004355	0.5346	0.03982	9.700e+01;1.000e+02;1.000e+02;9.500e+01	False;False;False;True	False;False;True;False	4	2	0	http://genome.ucsc.edu/cgi-bin/hgTracks?db=hg38&position=2%3A241673857-241671312	ENSG00000168397:s:241671312-241671917_241671918-241672190			241671918	241672190			272	2:241671918-241672190	2:NA-NA			source	0.075
CSAD	gene:ENSG00000139631	gene:ENSG00000139631:s:53173269-53173499	s|1e1.1o1|1e2.1o1|1e3.1o1|1e4.1o1|1e5.1o1|i	-	12	0.6861	0.6112	0.5715	0.759	0.5259	0.6715	83	152	0.001882	0.0003991	0.5003	0.06963	7.600e+01;8.100e+01;8.200e+01;7.700e+01;8.100e+01;8.200e+01	True;False;False;True;False;False	False;True;True;False;True;True	6	6	0	http://genome.ucsc.edu/cgi-bin/hgTracks?db=hg38&position=12%3A53173499-53170069	ENSG00000139631:s:53173269-53173499_53172648-53173345	53170069	53170376	53172648	53173345	53172649	53173268	697	12:53172648-53173345	12:53170069-53170376	307	1	source	0.0749
KCNT1	gene:ENSG00000107147	gene:ENSG00000107147:s:135784761-135785195	s|1e1.2o2|1e2.1o1|2e1.1o2|i	+	9	0.2744	0.1995	0.2019	0.3212	0.1556	0.2573	82	160	0.0004247	1.092e-06	0.7758	0.01272	7.850e+01;8.100e+01;8.100e+01;7.800e+01	True;False;False;True	False;True;True;False	4	3	1	http://genome.ucsc.edu/cgi-bin/hgTracks?db=hg38&position=9%3A135786521-135784761	ENSG00000107147:s:135784761-135785195_135785196-135785221			135785196	135785221			25	9:135785196-135785221	9:NA-NA			source	0.0749
GUSB	gene:ENSG00000169919	gene:ENSG00000169919:s:65975852-65976202	s|1e1.1o1|1e2.1o1|i	-	7	0.2863	0.2115	0.1341	0.446	0.01961	0.3333	62	113	0.03531	0.003458	0.7992	0.1793	5.800e+01;6.100e+01;6.100e+01	True;False;False	False;False;False	3	3	0	http://genome.ucsc.edu/cgi-bin/hgTracks?db=hg38&position=7%3A65976202-65974503	ENSG00000169919:s:65975852-65976202_65975071-65976015	65974503	65974847	65975071	65976015	65975072	65975851	944	7:65975071-65976015	7:65974503-65974847	344	2	source	0.0748
FAN1	gene:ENSG00000198690	gene:ENSG00000198690:t:30941566-30943108	t|1e2.1o2|1e2.2o2|2e1.2o2|i	+	15	0.4955	0.4209	0.4073	0.5638	0.3494	0.5004	97	174	0.005501	2.624e-05	1	0.02123	9.200e+01;9.600e+01;9.400e+01;9.250e+01	True;False;False;True	False;False;False;False	4	3	1	http://genome.ucsc.edu/cgi-bin/hgTracks?db=hg38&position=15%3A30943108-30929203	ENSG00000198690:t:30941566-30943108_30937294-30941565			30937294	30941565			4271	15:30937294-30941565	15:NA-NA			source	0.0746
DENND1A	gene:ENSG00000119522	gene:ENSG00000119522:t:123383655-123383913	t|1e1.1o1|1e2.1o1|i	-	9	0.2854	0.2108	0.1958	0.3594	0.09975	0.2717	67	133	0.04948	0.0001933	0.7556	0.04445	6.400e+01;6.400e+01;6.600e+01	True;True;False	False;False;True	3	3	0	http://genome.ucsc.edu/cgi-bin/hgTracks?db=hg38&position=9%3A123403573-123383655	ENSG00000119522:t:123383655-123383913_123383913-123403402	123383655	123383913	123383913	123403402	123383914	123387729	19489	9:123383913-123403402	9:123383655-123383913	258	0	source	0.0746
AC011530.1	gene:ENSG00000268434	gene:ENSG00000268434:s:45782193-45782250	s|1e1.1o1|i	-	19	0.5334	0.4588	0.4368	0.6406	0.3786	0.5543	97	170	0.001585	1.26e-05	0.3216	0.008242	8.900e+01;8.900e+01	True;True	False;False	2	2	0	http://genome.ucsc.edu/cgi-bin/hgTracks?db=hg38&position=19%3A45782250-45779778	ENSG00000268434:s:45782193-45782250_45779869-45782193	45779778	45779869	45779869	45782193	45780382	45782192	2324	19:45779869-45782193	19:45779778-45779869	91	1	source	0.0746
INF2	gene:ENSG00000203485	gene:ENSG00000203485:t:104718792-104722535	t|1e1.1o2|2e1.2o2|2e2.1o1|2e3.1o1|2e4.1o1|i	+	14	0.2049	0.1305	0.1186	0.2601	0.06669	0.1906	98	174	0.0001356	1.673e-05	0.1725	0.0008206	9.600e+01;8.300e+01;8.800e+01;9.300e+01;9.600e+01;9.200e+01	False;True;True;False;False;False	True;False;False;False;True;False	6	5	0	http://genome.ucsc.edu/cgi-bin/hgTracks?db=hg38&position=14%3A104722535-104714203	ENSG00000203485:t:104718792-104722535_104715340-104718795	104715725	104716017	104715340	104718795			3455	14:104715340-104718795	14:104715725-104716017	292	1	source	0.0744
FKBP11	gene:ENSG00000134285	gene:ENSG00000134285:s:48925046-48925166	s|1e1.1o1|1e2.1o1|i	-	12	0.316	0.2416	0.159	0.4216	0.09029	0.3635	77	146	0.03048	0.01526	0.4712	0.2446	7.600e+01;7.100e+01;7.200e+01	False;True;True	True;False;False	3	3	0	http://genome.ucsc.edu/cgi-bin/hgTracks?db=hg38&position=12%3A48925166-48924561	ENSG00000134285:s:48925046-48925166_48924648-48925046	48924826	48924967	48924648	48925046			398	12:48924648-48925046	12:48924826-48924967	141	0	source	0.0744
INF2	gene:ENSG00000203485	gene:ENSG00000203485:s:104714203-104714856	s|1e2.1o2|2e1.1o2|2e1.2o2|2e2.2o2|i	+	14	0.2064	0.132	0.1364	0.3092	0.06093	0.2036	98	174	2.633e-05	5.682e-07	0.01231	0.0001684	9.600e+01;9.600e+01;8.600e+01;8.600e+01;9.800e+01	False;False;True;True;False	True;True;False;False;False	5	3	0	http://genome.ucsc.edu/cgi-bin/hgTracks?db=hg38&position=14%3A104722535-104714203	ENSG00000203485:s:104714203-104714856_104714856-104715284	104718792	104722535	104714856	104715284			428	14:104714856-104715284	14:104718792-104722535	3743	2	source	0.0744
EPB41L2	gene:ENSG00000079819	gene:ENSG00000079819:s:130869346-130869944	s|1e1.1o1|1e2.1o1|2e1.1o1|3e1.1o1|i	-	6	0.3827	0.3084	0.3121	0.4914	0.2299	0.3553	83	141	3.871e-07	1.754e-07	0.007922	0.001092	8.200e+01;8.100e+01;6.800e+01;8.000e+01;7.400e+01	False;False;True;False;True	False;True;False;False;False	5	3	0	http://genome.ucsc.edu/cgi-bin/hgTracks?db=hg38&position=6%3A130869944-130865536	ENSG00000079819:s:130869346-130869944_130867581-130869563	130869346	130869944	130867581	130869563			1982	6:130867581-130869563	6:130869346-130869944	598	1	source	0.0743
BIN1	gene:ENSG00000136717	gene:ENSG00000136717:t:127051154-127051243	t|1e1.1o1|1e2.1o1|1e3.1o1|1e4.1o1|1e5.1o2|1e5.2o2|i	-	2	0.3082	0.2339	0.2107	0.4078	0.1487	0.3159	108	195	0.001275	4.98e-05	0.02269	0.0007595	9.700e+01;1.070e+02;1.050e+02;1.070e+02;1.000e+02;1.060e+02;1.060e+02	True;False;False;False;True;False;False	False;False;True;True;False;True;False	7	6	0	http://genome.ucsc.edu/cgi-bin/hgTracks?db=hg38&position=2%3A127059155-127051154	ENSG00000136717:t:127051154-127051243_127051243-127059011	127051154	127051243	127051243	127059011	127051244	127052139	7768	2:127051243-127059011	2:127051154-127051243	89	2	source	0.0743
PDE4B	gene:ENSG00000184588	gene:ENSG00000184588:t:66355125-66355620	t|1e1.1o1|1e2.1o1	+	1	0.9268	0.8525	0.8817	0.9652	0.7552	0.9442	70	116	0.03367	5.958e-08	0.8544	0.004302	6.400e+01;6.500e+01	True;True	False;False	2	3	0	http://genome.ucsc.edu/cgi-bin/hgTracks?db=hg38&position=1%3A66355620-66332508	ENSG00000184588:t:66355125-66355620_66332620-66355527	66332508	66332620	66332620	66355527			22907	1:66332620-66355527	1:66332508-66332620	112	1	source	0.0743
APP	gene:ENSG00000142192	gene:ENSG00000142192:t:25982344-25982477	t|1e1.1o1|1e2.1o1|1e3.1o1	-	21	0.4198	0.3457	0.2887	0.5092	0.09844	0.4361	109	197	0.0002754	0.0001827	0.2972	0.01045	1.005e+02;1.020e+02;1.070e+02	True;True;False	False;False;False	3	4	0	http://genome.ucsc.edu/cgi-bin/hgTracks?db=hg38&position=21%3A26022042-25982344	ENSG00000142192:t:25982344-25982477_25982477-26000015	25997188	25997416	25982477	26000015			17538	21:25982477-26000015	21:25997188-25997416	228	0	source	0.0741
IFFO1	gene:ENSG00000010295	gene:ENSG00000010295:t:6548668-6549267	t|1e2.1o1|2e1.1o1|2e2.1o1|3e1.1o1|3e2.1o1|4e1.1o1|4e2.1o1|i	-	12	0.3192	0.2451	0.1532	0.4174	0.004976	0.3642	78	140	0.02072	0.002705	0.2977	0.05114	7.700e+01;7.700e+01;7.700e+01;7.600e+01;7.600e+01;7.400e+01;7.600e+01;7.250e+01	False;False;False;False;False;False;False;True	False;True;True;True;True;False;True;False	8	3	1	http://genome.ucsc.edu/cgi-bin/hgTracks?db=hg38&position=12%3A6550467-6548668	ENSG00000010295:t:6548668-6549267_6549268-6549475			6549268	6549475			207	12:6549268-6549475	12:NA-NA			source	0.0741
POLR2J3	gene:ENSG00000168255	gene:ENSG00000168255:s:102566997-102567083	s|2e1.1o1|2e2.1o1|2e3.1o2|2e3.2o2|2e4.1o1|2e5.1o1|2e6.1o1|i	-	7	0.2221	0.1481	0.118	0.3234	0.1036	0.2189	92	164	5.047e-05	0.0007089	0.1756	0.05358	8.350e+01;9.100e+01;9.000e+01;9.100e+01;9.000e+01;9.000e+01;9.100e+01;9.000e+01	True;False;False;False;False;False;False;False	False;True;True;True;True;False;True;False	8	7	0	http://genome.ucsc.edu/cgi-bin/hgTracks?db=hg38&position=7%3A102567083-102540015	ENSG00000168255:s:102566997-102567083_102566736-102566997	na	102561004	102566736	102566997	102566737	102566996	261	7:102566736-102566997	7:na-102561004			source	0.074
PSMA3	gene:ENSG00000100567	gene:ENSG00000100567:s:58270934-58270998	s|1e1.1o1|i	+	14	0.0822	0.0083	0.004125	0.2153	0.003166	0.1561	101	176	0.02824	0.01485	0.3273	0.1479	9.600e+01;9.600e+01	True;True	False;False	2	2	1	http://genome.ucsc.edu/cgi-bin/hgTracks?db=hg38&position=14%3A58272012-58270934	ENSG00000100567:s:58270934-58270998_58270999-58271850	58271851	58272012	58270999	58271850			851	14:58270999-58271850	14:58271851-58272012	161	2	source	0.0739
MITD1	gene:ENSG00000158411	gene:ENSG00000158411:t:99171510-99171646	t|1e1.1o1|1e2.1o1|i	-	2	0.9104	0.8365	0.8226	0.9817	0.7586	0.9764	95	168	0.0125	0.1797	0.8134	0.6298	9.200e+01;9.400e+01;9.300e+01	False;False;False	False;False;False	3	3	0	http://genome.ucsc.edu/cgi-bin/hgTracks?db=hg38&position=2%3A99174016-99171510	ENSG00000158411:t:99171510-99171646_99171646-99173915	99171510	99171646	99171646	99173915	99171647	99173346	2269	2:99171646-99173915	2:99171510-99171646	136	1	source	0.0739
FLCN	gene:ENSG00000154803	gene:ENSG00000154803:s:17231524-17231882	s|1e1.1o2|1e1.2o2|1e2.1o1|i	-	17	0.6217	0.5479	0.2882	0.9333	0.316	0.7906	83	148	0.01087	0.2707	0.8096	0.8759	8.200e+01;8.200e+01;7.900e+01;8.100e+01	False;False;False;False	True;True;False;False	4	3	0	http://genome.ucsc.edu/cgi-bin/hgTracks?db=hg38&position=17%3A17231882-17228026	ENSG00000154803:s:17231524-17231882_17228161-17231794	17231524	17231882	17228161	17231794			3633	17:17228161-17231794	17:17231524-17231882	358	1	source	0.0738
B4GALNT1	gene:ENSG00000135454	gene:ENSG00000135454:s:57628122-57628397	s|1e1.1o2|1e1.2o2|i	-	12	0.5074	0.4337	0.4326	0.6029	0.3629	0.5129	74	141	0.002665	4.455e-05	0.7874	0.0624	7.300e+01;7.200e+01;7.000e+01	False;False;True	True;False;False	3	2	0	http://genome.ucsc.edu/cgi-bin/hgTracks?db=hg38&position=12%3A57628397-57627618	ENSG00000135454:s:57628122-57628397_57627892-57628121			57627892	57628121			229	12:57627892-57628121	12:NA-NA			source	0.0737
DLG1	gene:ENSG00000075711	gene:ENSG00000075711:t:197149743-197149796	t|1e1.1o1|1e2.1o1|1e3.1o1|1e4.1o1|i	-	3	0.6587	0.5851	0.5605	0.7634	0.5102	0.6772	58	110	0.002202	0.01413	0.7791	0.5318	5.400e+01;5.600e+01;5.600e+01;5.700e+01;5.700e+01	True;False;False;False;False	False;False;False;True;True	5	5	0	http://genome.ucsc.edu/cgi-bin/hgTracks?db=hg38&position=3%3A197194589-197149743	ENSG00000075711:t:197149743-197149796_197149796-197194425	197149743	197149796	197149796	197194425	197149797	197155668	44629	3:197149796-197194425	3:197149743-197149796	53	2	source	0.0736
NCOR2	gene:ENSG00000196498	gene:ENSG00000196498:t:124326123-124326370	t|1e1.1o1|1e2.1o2|1e2.2o2|i	-	12	0.2154	0.1418	0.1424	0.2925	0.0955	0.2262	107	180	0.001344	2.292e-05	0.06751	0.001426	1.030e+02;9.500e+01;9.500e+01;1.040e+02	False;True;True;False	False;False;False;False	4	3	0	http://genome.ucsc.edu/cgi-bin/hgTracks?db=hg38&position=12%3A124330898-124326123	ENSG00000196498:t:124326123-124326370_124326370-124327547	124327409	124327659	124326370	124327547			1177	12:124326370-124327547	12:124327409-124327659	250	1	source	0.0736
SLC39A12	gene:ENSG00000148482	gene:ENSG00000148482:s:17991151-17991303	s|1e1.1o2|1e1.2o2|1e2.1o1|i	+	10	0.5208	0.4473	0.4239	0.5989	0.3417	0.5383	91	140	0.001602	6.6e-05	0.4646	0.02141	8.200e+01;8.900e+01;8.250e+01;8.900e+01	True;False;True;False	False;True;False;True	4	3	0	http://genome.ucsc.edu/cgi-bin/hgTracks?db=hg38&position=10%3A17995722-17991151	ENSG00000148482:s:17991151-17991303_17991303-17995656	17995656	17995722	17991303	17995656			4353	10:17991303-17995656	10:17995656-17995722	66	0	source	0.0735
DNAJC7	gene:ENSG00000168259	gene:ENSG00000168259:s:41977261-41977323	s|1e1.1o1|i	-	17	0.4035	0.33	0.3139	0.4886	0.2416	0.385	109	196	1.17e-05	5.743e-05	0.01172	0.001556	9.500e+01;9.500e+01	True;True	False;False	2	2	1	http://genome.ucsc.edu/cgi-bin/hgTracks?db=hg38&position=17%3A41977323-41976435	ENSG00000168259:s:41977261-41977323_41976771-41977260	41977261	41977323	41976771	41977260			489	17:41976771-41977260	17:41977261-41977323	62	2	source	0.0735
PALLD	gene:ENSG00000129116	gene:ENSG00000129116:t:168926213-168928457	t|1e1.1o1|1e2.1o1|i	+	4	0.4271	0.3536	0.2073	0.6099	0.1813	0.4834	84	139	0.0005715	0.01318	0.2289	0.3595	7.400e+01;7.500e+01;8.100e+01	True;True;False	False;False;True	3	3	0	http://genome.ucsc.edu/cgi-bin/hgTracks?db=hg38&position=4%3A168928457-168924945	ENSG00000129116:t:168926213-168928457_168925278-168926213	168925233	168925393	168925278	168926213			935	4:168925278-168926213	4:168925233-168925393	160	1	source	0.0735
ATXN2L	gene:ENSG00000168488	gene:ENSG00000168488:t:28836598-28837237	t|1e2.1o2|2e1.1o2|2e1.2o2|2e2.1o2|2e2.2o2|3e1.1o2|3e2.1o2|4e1.1o2|4e1.2o2|4e2.1o2|5e2.1o2|i	+	16	0.7349	0.6616	0.6505	0.8232	0.5898	0.7563	107	183	0.03276	2.06e-05	0.1124	0.001346	1.040e+02;1.020e+02;1.050e+02;9.700e+01;1.055e+02;1.060e+02;1.050e+02;1.055e+02;1.050e+02;1.050e+02;1.050e+02;9.900e+01	False;True;False;True;False;False;False;False;False;False;False;True	False;False;True;False;True;True;True;True;True;True;True;False	12	3	0	http://genome.ucsc.edu/cgi-bin/hgTracks?db=hg38&position=16%3A28837237-28835933	ENSG00000168488:t:28836598-28837237_28836491-28836597			28836491	28836597			106	16:28836491-28836597	16:NA-NA			source	0.0733
ABI2	gene:ENSG00000138443	gene:ENSG00000138443:s:203391044-203391143	s|1e1.1o1|1e2.1o2|1e2.2o2|i	+	2	0.5396	0.4663	0.444	0.6124	0.3955	0.5502	80	141	0.04728	0.01338	1	0.4475	7.800e+01;7.700e+01;7.800e+01;7.800e+01	True;False;False;False	False;False;True;True	4	3	0	http://genome.ucsc.edu/cgi-bin/hgTracks?db=hg38&position=2%3A203395780-203391044	ENSG00000138443:s:203391044-203391143_203391143-203394700	203391044	203391143	203391143	203394700	203391144	203394699	3557	2:203391143-203394700	2:203391044-203391143	99	0	source	0.0733
IFI27	gene:ENSG00000165949	gene:ENSG00000165949:s:94110762-94110797	s|1e1.1o1|1e2.1o2|1e2.2o2|1e3.1o1|1e4.1o3	+	14	0.2105	0.1373	0.1077	0.2758	0.001919	0.2237	109	196	0.02341	0.002203	1	0.05773	1.070e+02;1.080e+02;1.090e+02;1.070e+02;1.080e+02	False;False;False;True;False	True;False;False;False;False	5	5	0	http://genome.ucsc.edu/cgi-bin/hgTracks?db=hg38&position=14%3A94115942-94110762	ENSG00000165949:s:94110762-94110797_94110797-94114851	94112851	94114880	94110797	94114851			4054	14:94110797-94114851	14:94112851-94114880	2029	1	source	0.0732
ANK3	gene:ENSG00000151150	gene:ENSG00000151150:t:60067935-60068009	t|1e1.1o2|1e1.2o2|1e2.1o1|1e3.1o1|1e4.1o1|1e5.1o2|1e5.2o2|i	-	10	0.234	0.1609	0.1492	0.3408	0.1129	0.2128	83	150	1.373e-05	1.561e-05	0.02035	0.00373	8.100e+01;7.000e+01;8.000e+01;8.200e+01;7.550e+01;8.100e+01;7.850e+01;8.000e+01	False;True;False;False;True;False;False;False	True;False;False;True;False;False;False;True	8	6	0	http://genome.ucsc.edu/cgi-bin/hgTracks?db=hg38&position=10%3A60080620-60067935	ENSG00000151150:t:60067935-60068009_60068009-60080537	60068637	60068869	60068009	60080537			12528	10:60068009-60080537	10:60068637-60068869	232	1	source	0.0731
FLNA	gene:ENSG00000196924	gene:ENSG00000196924:t:154354825-154355072	t|1e1.1o1|1e2.1o1|i	-	X	0.4168	0.3439	0.3002	0.5645	0.2384	0.4073	92	148	4.726e-05	1.305e-05	0.02563	0.005491	7.900e+01;7.900e+01;8.900e+01	True;True;False	False;False;True	3	3	0	http://genome.ucsc.edu/cgi-bin/hgTracks?db=hg38&position=X%3A154357623-154354825	ENSG00000196924:t:154354825-154355072_154355072-154357434	154354825	154355072	154355072	154357434	154355073	154357250	2362	X:154355072-154357434	X:154354825-154355072	247	1	source	0.0729
AHI1	gene:ENSG00000135541	gene:ENSG00000135541:s:135497583-135497765	s|1e1.1o1|1e2.1o1|1e3.1o1|1e4.1o1	-	6	0.5368	0.4642	0.435	0.5936	0.4147	0.5321	88	167	0.01495	0.0003631	0.4715	0.07735	8.700e+01;8.600e+01;8.700e+01;8.300e+01	False;False;False;True	False;False;True;False	4	5	0	http://genome.ucsc.edu/cgi-bin/hgTracks?db=hg38&position=6%3A135497765-135492228	ENSG00000135541:s:135497583-135497765_135492291-135497583	135497188	135497249	135492291	135497583			5292	6:135492291-135497583	6:135497188-135497249	61	1	source	0.0726
DMRTC1B	gene:ENSG00000184911	gene:ENSG00000184911:t:72847130-72847277	t|1e1.1o1|1e2.1o1|1e3.1o1	+	X	0.1587	0.0861	0.08366	0.233	0.02837	0.1689	73	137	0.03177	0.004044	1	0.3169	7.200e+01;7.050e+01;7.000e+01	False;True;False	True;False;False	3	4	0	http://genome.ucsc.edu/cgi-bin/hgTracks?db=hg38&position=X%3A72847277-72845499	ENSG00000184911:t:72847130-72847277_72846005-72847130	72845872	72846005	72846005	72847130			1125	X:72846005-72847130	X:72845872-72846005	133	1	source	0.0726
SH3GLB2	gene:ENSG00000148341	gene:ENSG00000148341:s:129014411-129014503	s|1e1.1o1|1e2.1o1|1e3.1o1|i	-	9	0.2749	0.2024	0.2045	0.3963	0.1481	0.2936	106	184	0.0002073	2.615e-06	0.0295	0.0002141	1.030e+02;9.500e+01;9.900e+01;1.040e+02	False;True;True;False	False;False;False;True	4	4	0	http://genome.ucsc.edu/cgi-bin/hgTracks?db=hg38&position=9%3A129014503-129010670	ENSG00000148341:s:129014411-129014503_129012298-129014411	129012230	129012298	129012298	129014411			2113	9:129012298-129014411	9:129012230-129012298	68	2	source	0.0725
TPD52L2	gene:ENSG00000101150	gene:ENSG00000101150:t:63882719-63882869	t|1e1.1o2|1e1.2o2|1e2.1o1|2e1.2o2|i	+	20	0.1063	0.0339	0.004473	0.2021	0.003362	0.159	95	165	0.02822	0.0156	0.8225	0.1753	9.200e+01;9.400e+01;9.000e+01;9.300e+01;9.300e+01	False;False;True;False;False	True;False;False;True;False	5	3	0	http://genome.ucsc.edu/cgi-bin/hgTracks?db=hg38&position=20%3A63882869-63873668	ENSG00000101150:t:63882719-63882869_63875875-63882719	63882719	63882869	63875875	63882719			6844	20:63875875-63882719	20:63882719-63882869	150	0	source	0.0724
ARFGAP1	gene:ENSG00000101199	gene:ENSG00000101199:s:63288310-63289496	s|2e1.1o1|i	+	20	0.0758	0.0036	0.001887	0.1855	0.001776	0.129	107	180	0.03667	0.02191	0.361	0.1556	1.000e+02;1.005e+02	True;True	False;False	2	2	0	http://genome.ucsc.edu/cgi-bin/hgTracks?db=hg38&position=20%3A63289790-63288310	ENSG00000101199:s:63288310-63289496_63289496-63289678	63288310	63289496	63289496	63289678	63289497	63289677	182	20:63289496-63289678	20:63288310-63289496	1186	1	source	0.0722
AGAP1	gene:ENSG00000157985	gene:ENSG00000157985:t:236036561-236036715	t|1e1.1o1|1e2.1o1	+	2	0.881	0.8089	0.8152	0.9487	0.7422	0.8805	79	130	0.01004	1.282e-05	0.8498	0.04101	7.250e+01;7.300e+01	True;True	False;False	2	3	0	http://genome.ucsc.edu/cgi-bin/hgTracks?db=hg38&position=2%3A236036715-235968462	ENSG00000157985:t:236036561-236036715_235968623-236036561	235968462	235968623	235968623	236036561			67938	2:235968623-236036561	2:235968462-235968623	161	2	source	0.0721
LINC01896	gene:ENSG00000263146	gene:ENSG00000263146:t:78978351-78978738	t|1e1.1o1|1e2.1o1|i	-	18	0.2604	0.1883	0.07111	0.4033	0.02126	0.304	93	152	0.0228	0.01907	1	0.3424	9.100e+01;8.900e+01;9.000e+01	False;True;False	True;False;False	3	3	0	http://genome.ucsc.edu/cgi-bin/hgTracks?db=hg38&position=18%3A78979430-78978351	ENSG00000263146:t:78978351-78978738_78978738-78979040	78979040	78979074	78978738	78979040			302	18:78978738-78979040	18:78979040-78979074	34	1	source	0.0721
CPSF7	gene:ENSG00000149532	gene:ENSG00000149532:t:61416178-61416519	t|1e1.1o2|1e2.1o2|1e2.2o2|i	-	11	0.4854	0.4134	0.4243	0.5772	0.3481	0.4998	80	136	0.007649	0.0001025	0.8336	0.05409	7.700e+01;7.400e+01;7.400e+01;7.800e+01	False;True;True;False	False;False;False;True	4	3	0	http://genome.ucsc.edu/cgi-bin/hgTracks?db=hg38&position=11%3A61429304-61416178	ENSG00000149532:t:61416178-61416519_61416519-61419922	61428898	61429304	61416519	61419922			3403	11:61416519-61419922	11:61428898-61429304	406	1	source	0.072
CX3CL1	gene:ENSG00000006210	gene:ENSG00000006210:s:57372477-57372638	s|1e1.1o2|1e1.2o2|1e2.1o1|i	+	16	0.202	0.13	0.1195	0.2497	0.09004	0.1932	67	129	0.02649	0.06726	1	0.7094	6.550e+01;6.600e+01;6.500e+01;6.600e+01	False;False;False;False	True;False;True;False	4	3	1	http://genome.ucsc.edu/cgi-bin/hgTracks?db=hg38&position=16%3A57385044-57372477	ENSG00000006210:s:57372477-57372638_57372639-57376971			57372639	57376971			4332	16:57372639-57376971	16:NA-NA			source	0.072
GTF2IP4	gene:ENSG00000233369	gene:ENSG00000233369:s:73205383-73205458	s|1e1.1o2|1e1.2o2|i	+	7	0.6969	0.6249	0.594	0.8553	0.5428	0.7513	106	184	0.0295	0.00212	0.8225	0.1035	1.050e+02;1.010e+02;1.010e+02	False;True;True	True;False;False	3	2	1	http://genome.ucsc.edu/cgi-bin/hgTracks?db=hg38&position=7%3A73207283-73205383	ENSG00000233369:s:73205383-73205458_73205459-73205961			73205459	73205961			502	7:73205459-73205961	7:NA-NA			source	0.072
OARD1	gene:ENSG00000124596	gene:ENSG00000124596:s:41069038-41070134	s|1e1.1o1|1e2.1o1|1e3.1o1	-	6	0.1487	0.077	0.05128	0.2843	0.01483	0.1716	77	128	0.001008	0.006735	0.5859	0.2042	7.100e+01;7.100e+01;7.500e+01	True;True;False	False;False;True	3	4	0	http://genome.ucsc.edu/cgi-bin/hgTracks?db=hg38&position=6%3A41070134-41052265	ENSG00000124596:s:41069038-41070134_41067437-41070076	41064772	41067437	41067437	41070076			2639	6:41067437-41070076	6:41064772-41067437	2665	1	source	0.0717
TRO	gene:ENSG00000067445	gene:ENSG00000067445:t:54926747-54927105	t|1e2.1o3|2e2.2o3|2e2.3o3|3e1.1o2|i	+	X	0.7313	0.6596	0.6462	0.8253	0.5819	0.7535	94	165	0.01317	0.1053	0.8172	0.487	9.000e+01;8.800e+01;9.200e+01;9.200e+01;8.900e+01	False;False;False;False;False	False;False;True;False;False	5	3	0	http://genome.ucsc.edu/cgi-bin/hgTracks?db=hg38&position=X%3A54927105-54926410	ENSG00000067445:t:54926747-54927105_54926671-54926746			54926671	54926746			75	X:54926671-54926746	X:NA-NA			source	0.0717
ZSWIM8	gene:ENSG00000214655	gene:ENSG00000214655:s:73792522-73792852	s|2e1.1o1|i	+	10	0.6102	0.5385	0.5114	0.7146	0.4743	0.6119	81	145	0.001043	0.001552	0.5339	0.2115	7.500e+01;7.400e+01	True;True	False;False	2	2	0	http://genome.ucsc.edu/cgi-bin/hgTracks?db=hg38&position=10%3A73793719-73792522	ENSG00000214655:s:73792522-73792852_73792852-73793588	73792522	73792852	73792852	73793588	73792853	73793587	736	10:73792852-73793588	10:73792522-73792852	330	0	source	0.0717
RABEPK	gene:ENSG00000136933	gene:ENSG00000136933:t:125220539-125222387	t|1e1.1o2|1e2.1o1|1e3.1o1|1e4.1o1|i	+	9	0.5581	0.4865	0.476	0.631	0.4103	0.5641	82	148	0.0415	0.0004022	1	0.1493	8.100e+01;8.000e+01;7.900e+01;8.000e+01;8.200e+01	False;False;True;False;False	True;False;False;True;False	5	5	0	http://genome.ucsc.edu/cgi-bin/hgTracks?db=hg38&position=9%3A125222387-125203008	ENSG00000136933:t:125220539-125222387_125213522-125220539	125213370	125213522	125213522	125220539			7017	9:125213522-125220539	9:125213370-125213522	152	2	source	0.0716
ZMIZ2	gene:ENSG00000122515	gene:ENSG00000122515:t:44760425-44760593	t|1e1.1o1|1e2.1o1|i	+	7	0.2745	0.2029	0.0711	0.4066	0.01207	0.3342	91	168	0.03755	0.02011	0.7919	0.2025	8.500e+01;8.600e+01;8.700e+01	True;False;True	False;False;False	3	3	0	http://genome.ucsc.edu/cgi-bin/hgTracks?db=hg38&position=7%3A44760593-44759281	ENSG00000122515:t:44760425-44760593_44760229-44760424	44760425	44760593	44760229	44760424			195	7:44760229-44760424	7:44760425-44760593	168	0	source	0.0716
PHF10	gene:ENSG00000130024	gene:ENSG00000130024:s:169707028-169710391	s|1e1.1o1|i	-	6	0.5923	0.5207	0.4007	0.9509	0.2381	0.9352	91	151	0.03783	0.1159	1	0.8274	8.900e+01;8.800e+01	False;False	False;False	2	2	0	http://genome.ucsc.edu/cgi-bin/hgTracks?db=hg38&position=6%3A169710391-169705616	ENSG00000130024:s:169707028-169710391_169705724-169710236	169705616	169705724	169705724	169710236	169705725	169707027	4512	6:169705724-169710236	6:169705616-169705724	108	0	source	0.0716
CARMIL1	gene:ENSG00000079691	gene:ENSG00000079691:s:25604812-25604893	s|1e1.1o2|1e1.2o2|i	+	6	0.0957	0.0243	0.01281	0.2112	0.01121	0.1846	84	135	0.0245	0.04875	0.8611	0.8084	8.000e+01;8.000e+01;8.200e+01	False;True;False	False;False;True	3	2	1	http://genome.ucsc.edu/cgi-bin/hgTracks?db=hg38&position=6%3A25606273-25604812	ENSG00000079691:s:25604812-25604893_25604893-25606079	25606061	25606273	25604893	25606079			1186	6:25604893-25606079	6:25606061-25606273	212	2	source	0.0714
LMTK3	gene:ENSG00000142235	gene:ENSG00000142235:t:48508851-48508969	t|1e1.1o1|1e2.1o1	-	19	0.1712	0.1	0.1148	0.2599	0.05374	0.1559	79	147	0.0006724	5.307e-06	0.07048	0.003668	7.000e+01;6.850e+01	True;True	False;False	2	3	0	http://genome.ucsc.edu/cgi-bin/hgTracks?db=hg38&position=19%3A48509513-48508851	ENSG00000142235:t:48508851-48508969_48508969-48509135	48509135	48509248	48508969	48509135			166	19:48508969-48509135	19:48509135-48509248	113	2	source	0.0712
PLA2G6	gene:ENSG00000184381	gene:ENSG00000184381:t:38126371-38126755	t|1e1.1o1|2e2.1o1|3e2.1o1|3e3.1o1|3e4.1o1|3e5.1o1	-	22	0.3276	0.2566	0.2427	0.4795	0.1898	0.3422	68	128	0.00628	0.0007452	0.4913	0.09798	6.600e+01;6.600e+01;6.400e+01;6.300e+01;6.700e+01;6.600e+01	False;False;True;True;False;False	True;True;False;False;True;True	6	6	0	http://genome.ucsc.edu/cgi-bin/hgTracks?db=hg38&position=22%3A38140169-38126371	ENSG00000184381:t:38126371-38126755_38126449-38128269	38128161	38128430	38126449	38128269			1820	22:38126449-38128269	22:38128161-38128430	269	2	source	0.071
DNAH17	gene:ENSG00000187775	gene:ENSG00000187775:s:78425346-78425591	s|1e1.1o1|i	-	17	0.0968	0.0258	0.01236	0.2707	0.01197	0.1541	98	171	0.02767	0.009359	0.8201	0.1254	9.300e+01;9.300e+01	True;True	False;False	2	2	0	http://genome.ucsc.edu/cgi-bin/hgTracks?db=hg38&position=17%3A78425591-78423697	ENSG00000187775:s:78425346-78425591_78424153-78425346	78423697	78424153	78424153	78425346	78424154	78425345	1193	17:78424153-78425346	17:78423697-78424153	456	0	source	0.071
BIN1	gene:ENSG00000136717	gene:ENSG00000136717:s:127053422-127053445	s|1e1.1o1|1e2.1o1|1e3.1o1|i	-	2	0.2478	0.1768	0.1739	0.3767	0.1398	0.2525	108	185	5.539e-05	6.911e-07	0.001157	4.44e-05	9.100e+01;1.040e+02;1.040e+02;9.200e+01	True;False;False;True	False;False;False;False	4	4	0	http://genome.ucsc.edu/cgi-bin/hgTracks?db=hg38&position=2%3A127053445-127050802	ENSG00000136717:s:127053422-127053445_127052363-127053421	127053422	127053445	127052363	127053421			1058	2:127052363-127053421	2:127053422-127053445	23	2	source	0.071
LINC01578	gene:ENSG00000272888	gene:ENSG00000272888:t:92884371-92885584	t|1e1.1o1|1e2.1o1|1e3.1o1|i	+	15	0.3233	0.2527	0.1575	0.506	0.01686	0.411	93	163	0.01325	0.004073	0.3209	0.1416	9.100e+01;8.900e+01;8.700e+01;9.100e+01	False;False;True;False	True;False;False;True	4	4	0	http://genome.ucsc.edu/cgi-bin/hgTracks?db=hg38&position=15%3A92885584-92819540	ENSG00000272888:t:92884371-92885584_92883778-92885515	92883744	92883861	92883778	92885515			1737	15:92883778-92885515	15:92883744-92883861	117	0	source	0.0706
MLLT1	gene:ENSG00000130382	gene:ENSG00000130382:t:6222121-6222684	t|1e1.1o1|1e2.1o1|i	-	19	0.225	0.1545	0.03176	0.3902	0.009104	0.3407	94	168	0.04581	0.05632	0.8177	0.5557	9.100e+01;9.000e+01;9.200e+01	False;False;False	False;False;True	3	3	0	http://genome.ucsc.edu/cgi-bin/hgTracks?db=hg38&position=19%3A6230713-6222121	ENSG00000130382:t:6222121-6222684_6222684-6226977	6226977	6227102	6222684	6226977			4293	19:6222684-6226977	19:6226977-6227102	125	2	source	0.0705
SPAG9	gene:ENSG00000008294	gene:ENSG00000008294:t:50974771-50975360	t|1e1.1o1|1e2.1o1|i	-	17	0.8009	0.7304	0.7272	0.8855	0.6294	0.8175	101	174	0.0009569	1.75e-07	0.835	0.0006384	9.600e+01;9.500e+01;1.000e+02	True;True;False	False;False;False	3	3	0	http://genome.ucsc.edu/cgi-bin/hgTracks?db=hg38&position=17%3A50977221-50974771	ENSG00000008294:t:50974771-50975360_50974947-50975863	50975863	50975901	50974947	50975863			916	17:50974947-50975863	17:50975863-50975901	38	2	source	0.0705
RBFOX2	gene:ENSG00000100320	gene:ENSG00000100320:t:35746473-35748632	t|1e1.1o1|1e2.1o1|1e3.1o1|1e4.1o1|1e5.1o1|i	-	22	0.5471	0.4767	0.4847	0.613	0.412	0.5237	87	162	1.508e-06	1.541e-08	0.03706	0.001396	8.300e+01;7.650e+01;8.500e+01;8.100e+01;8.400e+01;8.500e+01	False;True;False;True;False;False	False;False;True;False;False;False	6	6	0	http://genome.ucsc.edu/cgi-bin/hgTracks?db=hg38&position=22%3A35760032-35746473	ENSG00000100320:t:35746473-35748632_35746561-35756105	35750184	35750260	35746561	35756105			9544	22:35746561-35756105	22:35750184-35750260	76	1	source	0.0704
TANGO2	gene:ENSG00000183597	gene:ENSG00000183597:s:20052465-20052584	s|1e1.1o2|1e1.2o2|1e2.1o1|1e3.1o1|1e4.1o1|i	+	22	0.452	0.3817	0.356	0.5396	0.3052	0.4365	77	143	0.0006654	2.97e-05	0.1412	0.03482	7.500e+01;7.100e+01;6.900e+01;7.100e+01;7.600e+01;7.500e+01	False;True;True;True;False;False	True;False;False;False;True;True	6	5	0	http://genome.ucsc.edu/cgi-bin/hgTracks?db=hg38&position=22%3A20063442-20052465	ENSG00000183597:s:20052465-20052584_20052584-20055943	20055943	20056241	20052584	20055943			3359	22:20052584-20055943	22:20055943-20056241	298	1	source	0.0703
LSAMP	gene:ENSG00000185565	gene:ENSG00000185565:t:115802363-115810414	t|1e3.1o1|1e4.1o1|1e5.1o1|1e6.1o1|8e1.1o1|9e2.1o1|i	-	3	0.4204	0.3501	0.3062	0.548	0.2185	0.46	93	167	0.02229	0.005612	0.8155	0.2337	9.200e+01;9.200e+01;8.950e+01;9.200e+01;9.200e+01;9.200e+01;9.200e+01	False;False;True;False;False;False;False	False;True;False;True;True;True;False	7	7	0	http://genome.ucsc.edu/cgi-bin/hgTracks?db=hg38&position=3%3A116062350-115802363	ENSG00000185565:t:115802363-115810414_115810414-115816614	115816614	115816646	115810414	115816614			6200	3:115810414-115816614	3:115816614-115816646	32	2	source	0.0703
DOCK6	gene:ENSG00000130158	gene:ENSG00000130158:t:11202584-11202715	t|1e1.1o1|1e2.1o1|1e3.1o1|2e2.1o1|i	-	19	0.7176	0.6474	0.5978	0.9042	0.5314	0.7921	86	124	0.03374	0.03053	0.7292	0.412	8.300e+01;8.400e+01;8.100e+01;7.950e+01;8.300e+01	False;False;False;True;False	True;True;False;False;False	5	4	0	http://genome.ucsc.edu/cgi-bin/hgTracks?db=hg38&position=19%3A11208829-11202584	ENSG00000130158:t:11202584-11202715_11202709-11204081	11208686	11208829	11202709	11204081			1372	19:11202709-11204081	19:11208686-11208829	143	2	source	0.0702
SNAP23	gene:ENSG00000092531	gene:ENSG00000092531:t:42527943-42528501	t|1e1.1o1|1e2.1o1|i	+	15	0.6929	0.6227	0.6323	0.7722	0.5537	0.7258	65	112	0.01201	0.003541	0.8275	0.3774	6.200e+01;5.900e+01;6.200e+01	True;True;False	False;False;True	3	3	0	http://genome.ucsc.edu/cgi-bin/hgTracks?db=hg38&position=15%3A42528501-42515237	ENSG00000092531:t:42527943-42528501_42515354-42528262	42515237	42515354	42515354	42528262	42522096	42527942	12908	15:42515354-42528262	15:42515237-42515354	117	0	source	0.0702
PRMT2	gene:ENSG00000160310	gene:ENSG00000160310:t:46636893-46636990	t|1e1.1o1|1e2.1o1|2e1.1o1|2e2.1o1	+	21	0.5399	0.4698	0.4273	0.6334	0.3542	0.5667	98	175	0.02363	9.754e-05	0.3057	0.003233	9.700e+01;9.600e+01;9.400e+01;9.200e+01	False;False;False;True	True;True;False;False	4	3	0	http://genome.ucsc.edu/cgi-bin/hgTracks?db=hg38&position=21%3A46636990-46635595	ENSG00000160310:t:46636893-46636990_46636547-46636896			46636547	46636896			349	21:46636547-46636896	21:NA-NA			source	0.0701
FLNA	gene:ENSG00000196924	gene:ENSG00000196924:s:154351581-154351696	s|1e1.1o1|i	-	X	0.7512	0.6811	0.6575	0.8294	0.6001	0.7618	104	181	4.035e-05	0.0001681	0.8212	0.01717	9.600e+01;9.700e+01	True;True	False;False	2	2	0	http://genome.ucsc.edu/cgi-bin/hgTracks?db=hg38&position=X%3A154351696-154350909	ENSG00000196924:s:154351581-154351696_154351041-154351581	154350909	154351041	154351041	154351581	154351204	154351580	540	X:154351041-154351581	X:154350909-154351041	132	0	source	0.0701
RABL2A	gene:ENSG00000144134	gene:ENSG00000144134:s:113642031-113642145	s|1e2.1o2|2e1.1o1|2e2.1o2|i	+	2	0.0771	0.0072	0.004401	0.1216	0.003704	0.08237	100	173	0.02956	0.01184	1	0.2818	9.900e+01;9.800e+01;9.700e+01;9.800e+01	False;False;True;False	True;True;False;False	4	3	0	http://genome.ucsc.edu/cgi-bin/hgTracks?db=hg38&position=2%3A113643396-113642031	ENSG00000144134:s:113642031-113642145_113642145-113643190	113643190	113643396	113642145	113643190			1045	2:113642145-113643190	2:113643190-113643396	206	2	source	0.0699
TPD52L1	gene:ENSG00000111907	gene:ENSG00000111907:s:125248282-125248475	s|1e1.1o1|1e2.1o1|1e3.1o1|1e4.8o8|i	+	6	0.8119	0.742	0.7751	0.8555	0.6659	0.8064	106	179	6.126e-06	1.214e-11	0.06587	5.23e-07	9.950e+01;9.450e+01;1.050e+02;1.040e+02;1.050e+02	False;True;False;False;False	False;False;False;False;False	5	5	0	http://genome.ucsc.edu/cgi-bin/hgTracks?db=hg38&position=6%3A125264407-125248282	ENSG00000111907:s:125248282-125248475_125248383-125253717	125252022	125252036	125248383	125253717			5334	6:125248383-125253717	6:125252022-125252036	14	2	source	0.0699
SYNM	gene:ENSG00000182253	gene:ENSG00000182253:t:99132750-99135593	t|1e1.1o1|1e2.1o1|i	+	15	0.7183	0.6485	0.5781	0.9653	0.4879	0.8129	96	164	0.01644	0.02365	0.8307	0.3791	9.300e+01;9.100e+01;9.100e+01	False;True;True	True;False;False	3	3	0	http://genome.ucsc.edu/cgi-bin/hgTracks?db=hg38&position=15%3A99135593-99126722	ENSG00000182253:t:99132750-99135593_99131813-99132750	99129367	99131813	99131813	99132750			937	15:99131813-99132750	15:99129367-99131813	2446	1	source	0.0698
EFEMP1	gene:ENSG00000115380	gene:ENSG00000115380:s:55923711-55924139	s|1e1.1o2|1e1.2o2|1e2.1o2|1e3.1o1|i	-	2	0.5027	0.4329	0.3757	0.6015	0.3538	0.5397	72	122	0.01473	0.05436	0.8356	0.6313	6.600e+01;7.000e+01;6.900e+01;6.500e+01;7.000e+01	False;False;False;True;False	False;True;False;False;True	5	4	0	http://genome.ucsc.edu/cgi-bin/hgTracks?db=hg38&position=2%3A55924139-55921947	ENSG00000115380:s:55923711-55924139_55922939-55923711	55921947	55922447	55922939	55923711	55922940	55923710	772	2:55922939-55923711	2:55921947-55922447	500	2	source	0.0698
MARK3	gene:ENSG00000075413	gene:ENSG00000075413:s:103491539-103492034	s|1e1.1o1|1e2.1o1|1e3.1o1|i	+	14	0.3066	0.2368	0.2153	0.4221	0.1524	0.323	99	175	0.0006944	1.706e-05	0.04955	0.000966	8.800e+01;9.000e+01;9.800e+01;9.800e+01	True;True;False;False	False;False;False;True	4	4	0	http://genome.ucsc.edu/cgi-bin/hgTracks?db=hg38&position=14%3A103503831-103491539	ENSG00000075413:s:103491539-103492034_103492034-103498502	103491539	103492034	103492034	103498502	103492035	103498501	6468	14:103492034-103498502	14:103491539-103492034	495	0	source	0.0698
MMD2	gene:ENSG00000136297	gene:ENSG00000136297:t:4911145-4911246	t|1e1.1o1|1e2.1o1|i	-	7	0.9556	0.886	0.8443	0.9667	0.7274	0.9573	71	104	0.04465	0.01329	0.9058	0.4515	6.900e+01;6.600e+01;6.700e+01	False;True;False	True;False;False	3	3	0	http://genome.ucsc.edu/cgi-bin/hgTracks?db=hg38&position=7%3A4920663-4911145	ENSG00000136297:t:4911145-4911246_4911246-4916005	4916005	4916079	4911246	4916005			4759	7:4911246-4916005	7:4916005-4916079	74	2	source	0.0696
NOVA1	gene:ENSG00000139910	gene:ENSG00000139910:t:26443090-26448963	t|1e1.1o1|1e2.1o1	-	14	0.9495	0.88	0.7366	0.9926	0.7402	0.9937	99	170	0.01605	0.7629	0.5577	0.9369	9.400e+01;9.400e+01	False;False	False;False	2	3	0	http://genome.ucsc.edu/cgi-bin/hgTracks?db=hg38&position=14%3A26480143-26443090	ENSG00000139910:t:26443090-26448963_26448963-26472320	26471951	26472391	26448963	26472320			23357	14:26448963-26472320	14:26471951-26472391	440	2	source	0.0695
NCKAP1	gene:ENSG00000061676	gene:ENSG00000061676:s:183023806-183023916	s|1e1.1o2|1e1.2o2	-	2	0.2005	0.1311	0.1249	0.2839	0.08007	0.2041	72	135	0.03178	0.0005466	0.7845	0.226	6.750e+01;6.800e+01	True;True	False;False	2	2	1	http://genome.ucsc.edu/cgi-bin/hgTracks?db=hg38&position=2%3A183023916-183003233	ENSG00000061676:s:183023806-183023916_183003319-183023806	183023806	183023916	183003319	183023806			20487	2:183003319-183023806	2:183023806-183023916	110	2	source	0.0694
HERC2P9	gene:ENSG00000206149	gene:ENSG00000206149:s:28671731-28671856	s|1e1.1o1|1e2.1o1|1e3.2o3|i	+	15	0.8125	0.7431	0.7164	0.8695	0.663	0.8125	88	131	0.0005983	0.0072	0.696	0.2201	8.600e+01;7.900e+01;8.600e+01;8.000e+01	False;True;False;True	True;False;False;False	4	4	0	http://genome.ucsc.edu/cgi-bin/hgTracks?db=hg38&position=15%3A28682250-28671731	ENSG00000206149:s:28671731-28671856_28671856-28673888	28673672	28673781	28671856	28673888			2032	15:28671856-28673888	15:28673672-28673781	109	1	source	0.0694
CLCC1	gene:ENSG00000121940	gene:ENSG00000121940:s:108939636-108939782	s|1e1.1o1|1e2.3o3|i	-	1	0.2388	0.1695	0.162	0.2908	0.1141	0.229	74	134	0.004147	1.008e-05	0.5236	0.06119	6.900e+01;7.300e+01;6.900e+01	True;False;True	False;True;False	3	3	1	http://genome.ucsc.edu/cgi-bin/hgTracks?db=hg38&position=1%3A108939782-108929508	ENSG00000121940:s:108939636-108939782_108937419-108939635	108939636	108939782	108937419	108939635			2216	1:108937419-108939635	1:108939636-108939782	146	2	source	0.0693
FKBP10	gene:ENSG00000141756	gene:ENSG00000141756:s:41819530-41819675	s|1e1.1o1|1e2.1o1|i	+	17	0.3332	0.2639	0.05229	0.4643	0.1254	0.3703	62	102	0.01649	0.5333	1	0.9594	5.900e+01;5.900e+01;6.000e+01	False;False;False	True;False;False	3	3	0	http://genome.ucsc.edu/cgi-bin/hgTracks?db=hg38&position=17%3A41820461-41819530	ENSG00000141756:s:41819530-41819675_41819676-41819840	41820269	41820461	41819676	41819840			164	17:41819676-41819840	17:41820269-41820461	192	0	source	0.0693
SUN1	gene:ENSG00000164828	gene:ENSG00000164828:s:849801-850767	s|1e1.1o1|1e2.1o1|i	+	7	0.5573	0.4882	0.3716	0.8333	0.2969	0.7377	81	152	0.03293	0.06078	1	0.4148	7.850e+01;8.000e+01;7.850e+01	False;False;False	False;True;False	3	3	1	http://genome.ucsc.edu/cgi-bin/hgTracks?db=hg38&position=7%3A852043-849801	ENSG00000164828:s:849801-850767_850768-851166	851550	852043	850768	851166			398	7:850768-851166	7:851550-852043	493	1	source	0.0691
TMEM63A	gene:ENSG00000196187	gene:ENSG00000196187:s:225871076-225871113	s|1e1.1o1|1e2.1o1|i	-	1	0.0889	0.0199	0.01198	0.1591	0.01224	0.1037	77	122	0.007029	0.02057	0.6322	0.2918	7.250e+01;7.100e+01;7.200e+01	False;False;True	True;False;False	3	3	1	http://genome.ucsc.edu/cgi-bin/hgTracks?db=hg38&position=1%3A225871113-225867888	ENSG00000196187:s:225871076-225871113_225868031-225871075	225871076	225871113	225868031	225871075			3044	1:225868031-225871075	1:225871076-225871113	37	1	source	0.069
CRY2	gene:ENSG00000121671	gene:ENSG00000121671:s:45870330-45870532	s|1e1.1o1|i	+	11	0.1922	0.1232	0.09961	0.2443	0.04167	0.2013	78	142	0.01881	0.006891	1	0.3527	7.300e+01;7.400e+01	True;True	False;False	2	2	1	http://genome.ucsc.edu/cgi-bin/hgTracks?db=hg38&position=11%3A45870934-45870330	ENSG00000121671:s:45870330-45870532_45870533-45870612	45870613	45870934	45870533	45870612			79	11:45870533-45870612	11:45870613-45870934	321	0	source	0.069
ZNF664	gene:ENSG00000179195	gene:ENSG00000179195:t:123973886-123974553	t|1e1.1o1|1e2.1o1|1e3.1o2|1e3.2o2|1e4.1o1	+	12	0.5931	0.5241	0.5014	0.6714	0.4434	0.5945	91	159	0.02663	2.76e-05	1	0.1231	8.900e+01;8.900e+01;8.800e+01;8.700e+01;9.000e+01	False;False;True;True;False	True;True;False;False;True	5	5	0	http://genome.ucsc.edu/cgi-bin/hgTracks?db=hg38&position=12%3A123974553-123971845	ENSG00000179195:t:123973886-123974553_123973303-123973886	123973123	123973352	123973303	123973886			583	12:123973303-123973886	12:123973123-123973352	229	1	source	0.069
ARMH1	gene:ENSG00000198520	gene:ENSG00000198520:s:44724762-44724839	s|1e1.1o2|1e1.2o2|i	+	1	0.2215	0.1526	0.1612	0.2958	0.0526	0.2269	87	154	0.002729	7.225e-07	0.8132	0.04014	8.200e+01;8.600e+01;8.500e+01	True;False;False	False;False;False	3	2	0	http://genome.ucsc.edu/cgi-bin/hgTracks?db=hg38&position=1%3A44725217-44724762	ENSG00000198520:s:44724762-44724839_44724839-44725033	44724762	44724839	44724839	44725033	44724840	44725032	194	1:44724839-44725033	1:44724762-44724839	77	2	source	0.0689
ABCA2	gene:ENSG00000107331	gene:ENSG00000107331:t:137022941-137023053	t|1e3.1o1|2e1.1o1|2e2.1o1	-	9	0.7966	0.7278	0.7141	0.8684	0.6153	0.8172	90	151	0.03493	1.594e-05	0.5784	0.01557	8.800e+01;8.500e+01;8.400e+01	False;True;True	True;False;False	3	4	0	http://genome.ucsc.edu/cgi-bin/hgTracks?db=hg38&position=9%3A137024236-137022941	ENSG00000107331:t:137022941-137023053_137023052-137023838	137023813	137023840	137023052	137023838			786	9:137023052-137023838	9:137023813-137023840	27	0	source	0.0688
EPN1	gene:ENSG00000063245	gene:ENSG00000063245:s:55688870-55688994	s|1e2.1o2|2e1.1o1|2e2.2o2	+	19	0.3061	0.2374	0.2191	0.415	0.1702	0.3149	99	180	0.002346	2.902e-05	0.04202	0.0007114	9.800e+01;9.000e+01;9.000e+01	False;True;True	False;False;False	3	3	0	http://genome.ucsc.edu/cgi-bin/hgTracks?db=hg38&position=19%3A55689950-55688870	ENSG00000063245:s:55688870-55688994_55688994-55689297	55689297	55689371	55688994	55689297			303	19:55688994-55689297	19:55689297-55689371	74	2	source	0.0687
POLR2J3	gene:ENSG00000168255	gene:ENSG00000168255:t:102541501-102541662	t|1e1.2o2|1e2.1o1|1e3.1o1|1e4.1o1|1e5.1o1|i	-	7	0.1634	0.0947	0.08271	0.2366	0.02542	0.1819	87	149	0.01528	0.002241	0.5592	0.07862	7.900e+01;8.200e+01;8.500e+01;8.600e+01;8.400e+01;8.500e+01	True;True;False;False;False;False	False;False;True;False;True;False	6	6	0	http://genome.ucsc.edu/cgi-bin/hgTracks?db=hg38&position=7%3A102567083-102541501	ENSG00000168255:t:102541501-102541662_102541662-102566582	102543525	102543702	102541662	102566582			24920	7:102541662-102566582	7:102543525-102543702	177	0	source	0.0687
P2RX7	gene:ENSG00000089041	gene:ENSG00000089041:s:121165357-121165437	s|1e1.1o1|1e2.1o1|1e3.1o1|i	+	12	0.7941	0.7256	0.6644	0.8853	0.6013	0.8438	79	129	0.005408	0.08958	1	0.5393	7.500e+01;7.700e+01;7.700e+01;7.500e+01	False;False;False;False	False;True;True;False	4	4	0	http://genome.ucsc.edu/cgi-bin/hgTracks?db=hg38&position=12%3A121175478-121165357	ENSG00000089041:s:121165357-121165437_121165437-121166058	121165357	121165437	121165437	121166058	121165438	121166057	621	12:121165437-121166058	12:121165357-121165437	80	2	source	0.0685
DMPK	gene:ENSG00000104936	gene:ENSG00000104936:t:45779778-45779869	t|1e1.1o1|1e2.1o1|i	-	19	0.3946	0.3261	0.2931	0.4963	0.2525	0.4315	104	176	0.009566	0.002003	0.3548	0.06086	9.600e+01;1.020e+02;9.800e+01	True;False;True	False;False;False	3	3	0	http://genome.ucsc.edu/cgi-bin/hgTracks?db=hg38&position=19%3A45782552-45779778	ENSG00000104936:t:45779778-45779869_45779869-45782193	45779778	45779869	45779869	45782193	45779870	45780322	2324	19:45779869-45782193	19:45779778-45779869	91	1	source	0.0685
KDM5C	gene:ENSG00000126012	gene:ENSG00000126012:s:53198764-53198888	s|1e1.1o1|i	-	X	0.3378	0.2693	0.1568	0.4335	0.0199	0.3719	90	153	0.008359	0.03264	0.8416	0.3612	8.400e+01;8.400e+01	True;True	False;False	2	2	0	http://genome.ucsc.edu/cgi-bin/hgTracks?db=hg38&position=X%3A53198888-53198490	ENSG00000126012:s:53198764-53198888_53198638-53198763	53198764	53198888	53198638	53198763			125	X:53198638-53198763	X:53198764-53198888	124	1	source	0.0685
DNAJC13	gene:ENSG00000138246	gene:ENSG00000138246:t:132538176-132539032	t|1e1.1o1|1e2.1o1|i	+	3	0.837	0.7686	0.7575	0.9455	0.6769	0.8533	91	156	0.03031	9.123e-05	0.5722	0.09041	8.500e+01;8.500e+01;8.900e+01	True;False;False	False;False;True	3	3	0	http://genome.ucsc.edu/cgi-bin/hgTracks?db=hg38&position=3%3A132539032-132530998	ENSG00000138246:t:132538176-132539032_132531097-132538176	132530998	132531097	132531097	132538176	132537267	132538175	7079	3:132531097-132538176	3:132530998-132531097	99	0	source	0.0684
CLTB	gene:ENSG00000175416	gene:ENSG00000175416:s:176397607-176397718	s|1e1.1o4|1e1.2o4|1e1.3o4|1e1.4o4|1e2.1o3|i	-	5	0.2704	0.2022	0.1481	0.4672	0.1226	0.3389	110	198	0.002797	0.003635	0.08815	0.01294	1.070e+02;9.800e+01;1.090e+02;1.060e+02;1.020e+02;1.070e+02	False;True;False;False;True;False	True;False;True;True;False;True	6	3	0	http://genome.ucsc.edu/cgi-bin/hgTracks?db=hg38&position=5%3A176397718-176392455	ENSG00000175416:s:176397607-176397718_176392945-176397607			176392945	176397607			4662	5:176392945-176397607	5:NA-NA			source	0.0682
MYH14	gene:ENSG00000105357	gene:ENSG00000105357:t:50257299-50257486	t|1e1.1o1|1e2.1o1|i	+	19	0.8813	0.8131	0.8203	0.9363	0.7199	0.8987	78	129	0.004724	1.212e-05	0.8473	0.02333	7.200e+01;7.400e+01;7.600e+01	True;True;False	False;False;True	3	3	0	http://genome.ucsc.edu/cgi-bin/hgTracks?db=hg38&position=19%3A50257486-50252639	ENSG00000105357:t:50257299-50257486_50252753-50257299	50252639	50252753	50252753	50257299	50255319	50257298	4546	19:50252753-50257299	19:50252639-50252753	114	0	source	0.0682
HERC2P9	gene:ENSG00000206149	gene:ENSG00000206149:t:28673888-28674027	t|1e1.1o1|1e2.1o1|i	+	15	0.7741	0.706	0.6754	0.8462	0.6007	0.7688	88	131	0.002282	3.169e-05	0.706	0.04079	8.100e+01;8.600e+01;8.000e+01	True;False;True	False;True;False	3	3	0	http://genome.ucsc.edu/cgi-bin/hgTracks?db=hg38&position=15%3A28674027-28671731	ENSG00000206149:t:28673888-28674027_28671856-28673888	28671731	28671856	28671856	28673888	28673782	28673887	2032	15:28671856-28673888	15:28671731-28671856	125	2	source	0.0681
SYNJ2	gene:ENSG00000078269	gene:ENSG00000078269:t:158095618-158099176	t|1e1.1o1|1e2.1o1|i	+	6	0.7314	0.6636	0.5975	0.8678	0.5348	0.7691	68	123	0.01833	0.004462	0.8127	0.2586	6.350e+01;6.600e+01;6.600e+01	True;False;False	False;False;False	3	3	0	http://genome.ucsc.edu/cgi-bin/hgTracks?db=hg38&position=6%3A158099176-158092926	ENSG00000078269:t:158095618-158099176_158093104-158095618	158092926	158093104	158093104	158095618	158094095	158095617	2514	6:158093104-158095618	6:158092926-158093104	178	1	source	0.0678
EPB41L2	gene:ENSG00000079819	gene:ENSG00000079819:t:130867459-130868907	t|1e1.1o1|1e2.1o1|1e3.1o3|1e3.2o3|1e3.3o3|i	-	6	0.3311	0.2633	0.269	0.4401	0.1903	0.3093	83	142	1.275e-07	7.749e-08	0.01499	0.0009854	8.200e+01;8.100e+01;8.200e+01;6.900e+01;8.000e+01;7.400e+01	False;False;False;True;False;True	True;False;False;False;False;False	6	4	0	http://genome.ucsc.edu/cgi-bin/hgTracks?db=hg38&position=6%3A130885268-130867459	ENSG00000079819:t:130867459-130868907_130867581-130869563	130885096	130885268	130867581	130869563			1982	6:130867581-130869563	6:130885096-130885268	172	1	source	0.0678
PPIE	gene:ENSG00000084072	gene:ENSG00000084072:t:39740089-39740263	t|1e3.2o2|2e1.1o1|2e2.1o1|2e3.1o2|2e3.2o2|2e4.1o1	+	1	0.079	0.0112	0.00499	0.1667	0.003539	0.1157	94	160	0.01673	0.02564	1	0.457	9.200e+01;9.100e+01;9.000e+01;9.100e+01;9.100e+01;9.200e+01	False;False;False;True;False;False	True;True;True;False;False;True	6	5	0	http://genome.ucsc.edu/cgi-bin/hgTracks?db=hg38&position=1%3A39740263-39692182	ENSG00000084072:t:39740089-39740263_39738923-39740165	39738990	39739293	39738923	39740165			1242	1:39738923-39740165	1:39738990-39739293	303	0	source	0.0678
TRO	gene:ENSG00000067445	gene:ENSG00000067445:s:54928670-54928947	s|1e1.1o2|1e1.2o2|1e2.1o1|i	+	X	0.4099	0.3422	0.3019	0.4923	0.2448	0.4022	98	172	0.0001584	0.001239	0.09768	0.03024	8.800e+01;9.600e+01;9.300e+01;9.300e+01	True;False;False;False	False;True;False;False	4	3	0	http://genome.ucsc.edu/cgi-bin/hgTracks?db=hg38&position=X%3A54931431-54928670	ENSG00000067445:s:54928670-54928947_54928710-54930741	54928670	54928947	54928710	54930741	54928948	54930740	2031	X:54928710-54930741	X:54928670-54928947	277	1	source	0.0677
DMKN	gene:ENSG00000161249	gene:ENSG00000161249:s:35505718-35505765	s|1e1.1o1|1e2.1o1|1e3.1o1|1e4.1o1|i	-	19	0.601	0.5333	0.533	0.7064	0.4219	0.6318	66	135	0.04261	0.0004563	1	0.08178	6.300e+01;6.200e+01;6.500e+01;6.400e+01;6.500e+01	True;False;False;False;False	False;False;True;True;True	5	5	0	http://genome.ucsc.edu/cgi-bin/hgTracks?db=hg38&position=19%3A35505765-35500445	ENSG00000161249:s:35505718-35505765_35503447-35505718	35500445	35500580	35503447	35505718	35503448	35505717	2271	19:35503447-35505718	19:35500445-35500580	135	0	source	0.0677
ATP2B1	gene:ENSG00000070961	gene:ENSG00000070961:s:89599117-89599299	s|1e1.1o1|1e2.1o2|i	-	12	0.1497	0.0821	0.08723	0.2474	0.04876	0.1627	90	167	0.01759	0.0006484	0.4899	0.01478	8.600e+01;8.400e+01;8.900e+01	False;True;False	False;False;True	3	3	0	http://genome.ucsc.edu/cgi-bin/hgTracks?db=hg38&position=12%3A89599299-89588049	ENSG00000070961:s:89599117-89599299_89591295-89599117	89598428	89598743	89591295	89599117			7822	12:89591295-89599117	12:89598428-89598743	315	0	source	0.0676
CAMK2G	gene:ENSG00000148660	gene:ENSG00000148660:t:73824040-73824084	t|1e1.1o1|1e2.1o1|1e3.1o2|1e3.2o2|i	-	10	0.547	0.4796	0.4361	0.6869	0.4144	0.5605	100	174	0.003622	0.0001828	0.05687	0.007491	9.700e+01;9.000e+01;9.500e+01;9.100e+01;9.800e+01	False;True;False;True;False	True;False;True;False;True	5	4	0	http://genome.ucsc.edu/cgi-bin/hgTracks?db=hg38&position=10%3A73837511-73824040	ENSG00000148660:t:73824040-73824084_73824084-73825279	73837014	73837511	73824084	73825279			1195	10:73824084-73825279	10:73837014-73837511	497	2	source	0.0674
PPP3CA	gene:ENSG00000138814	gene:ENSG00000138814:t:101023409-101026061	t|1e2.1o1|1e3.1o1|2e1.1o1|i	-	4	0.1189	0.0517	0.002382	0.2331	0.001228	0.1965	95	170	0.02302	0.09487	0.8075	0.3643	9.050e+01;9.100e+01;9.200e+01;9.200e+01	False;False;False;False	False;False;True;True	4	4	0	http://genome.ucsc.edu/cgi-bin/hgTracks?db=hg38&position=4%3A101225592-101023409	ENSG00000138814:t:101023409-101026061_101026061-101032267	101023409	101026061	101026061	101032267	101026062	101029165	6206	4:101026061-101032267	4:101023409-101026061	2652	0	source	0.0672
BIN1	gene:ENSG00000136717	gene:ENSG00000136717:s:127053905-127056491	s|1e1.1o1|1e2.1o1|i	-	2	0.2505	0.1834	0.1785	0.3673	0.112	0.2565	106	185	0.0001927	1.665e-05	0.02843	0.0006497	9.600e+01;1.040e+02;9.500e+01	True;False;True	False;True;False	3	3	0	http://genome.ucsc.edu/cgi-bin/hgTracks?db=hg38&position=2%3A127056491-127051154	ENSG00000136717:s:127053905-127056491_127053446-127053904	127053905	127056491	127053446	127053904			458	2:127053446-127053904	2:127053905-127056491	2586	0	source	0.0671
MAPT	gene:ENSG00000186868	gene:ENSG00000186868:s:45962321-45962470	s|1e1.1o1|1e2.1o1|1e3.1o1|1e4.1o1|i	+	17	0.4862	0.4192	0.4077	0.5543	0.363	0.5032	98	173	0.01287	0.0004013	0.533	0.02022	9.700e+01;9.200e+01;9.500e+01;9.300e+01;9.700e+01	False;False;False;True;False	True;False;False;False;True	5	5	0	http://genome.ucsc.edu/cgi-bin/hgTracks?db=hg38&position=17%3A45980506-45962321	ENSG00000186868:s:45962321-45962470_45962470-45978375	45971859	45971945	45962470	45978375			15905	17:45962470-45978375	17:45971859-45971945	86	2	source	0.067
SH3KBP1	gene:ENSG00000147010	gene:ENSG00000147010:t:19645400-19645475	t|1e1.1o1|1e2.1o1|1e3.1o1	-	X	0.0933	0.0264	0.01318	0.2603	0.009559	0.1452	74	146	0.01061	0.004729	0.4398	0.121	7.000e+01;6.900e+01;7.300e+01	True;True;False	False;False;True	3	4	0	http://genome.ucsc.edu/cgi-bin/hgTracks?db=hg38&position=X%3A19684028-19645400	ENSG00000147010:t:19645400-19645475_19645475-19670862	19664689	19664715	19645475	19670862			25387	X:19645475-19670862	X:19664689-19664715	26	2	source	0.0669
PTPRZ1	gene:ENSG00000106278	gene:ENSG00000106278:t:122019124-122019268	t|1e1.1o1|1e2.1o1|1e3.1o1|i	+	7	0.2937	0.2269	0.2219	0.3919	0.1655	0.2939	75	130	0.02575	0.00152	0.8241	0.164	6.900e+01;7.400e+01;7.200e+01;7.400e+01	True;False;False;False	False;True;False;False	4	4	0	http://genome.ucsc.edu/cgi-bin/hgTracks?db=hg38&position=7%3A122019268-122010334	ENSG00000106278:t:122019124-122019268_122011309-122019124	122010334	122011309	122011309	122019124	122013890	122019123	7815	7:122011309-122019124	7:122010334-122011309	975	0	source	0.0668
PFKP	gene:ENSG00000067057	gene:ENSG00000067057:t:3129007-3129983	t|1e1.1o2|1e2.1o1|1e3.1o1|1e4.1o1|1e5.1o1|1e6.1o1|i	+	10	0.1681	0.1014	0.0977	0.2794	0.06136	0.1824	106	179	0.03561	0.000835	0.3572	0.0218	1.040e+02;9.900e+01;1.030e+02;1.030e+02;1.020e+02;1.025e+02;1.000e+02	False;True;False;False;False;False;True	True;False;True;True;False;True;False	7	7	1	http://genome.ucsc.edu/cgi-bin/hgTracks?db=hg38&position=10%3A3129983-3118782	ENSG00000067057:t:3129007-3129983_3125250-3129006	3129007	3129983	3125250	3129006			3756	10:3125250-3129006	10:3129007-3129983	976	1	source	0.0667
SLAIN1	gene:ENSG00000139737	gene:ENSG00000139737:s:77719532-77719677	s|1e1.1o1|1e2.1o1|2e2.1o1	+	13	0.8841	0.8175	0.8236	0.9335	0.7081	0.885	88	148	0.009033	1.379e-07	0.576	0.002425	8.100e+01;8.100e+01;8.600e+01	True;True;False	False;False;True	3	3	0	http://genome.ucsc.edu/cgi-bin/hgTracks?db=hg38&position=13%3A77744516-77719532	ENSG00000139737:s:77719532-77719677_77719671-77744283	77743016	77743462	77719671	77744283			24612	13:77719671-77744283	13:77743016-77743462	446	2	source	0.0666
WHRN	gene:ENSG00000095397	gene:ENSG00000095397:s:114424334-114424546	s|1e1.1o1|1e2.1o1	-	9	0.1853	0.1187	0.1009	0.294	0.04832	0.1807	71	102	2.505e-05	0.0003286	0.7323	0.3785	6.100e+01;6.200e+01	True;True	False;False	2	3	0	http://genome.ucsc.edu/cgi-bin/hgTracks?db=hg38&position=9%3A114424546-114407947	ENSG00000095397:s:114424334-114424546_114408018-114424334	114423314	114423523	114408018	114424334			16316	9:114408018-114424334	9:114423314-114423523	209	2	source	0.0666
SDR39U1	gene:ENSG00000100445	gene:ENSG00000100445:t:24440783-24440976	t|1e1.1o1|1e2.1o3|1e2.2o3|1e2.3o3|1e3.1o4|1e3.2o4|1e3.3o4|1e3.4o4|i	-	14	0.3637	0.2972	0.278	0.4399	0.2211	0.3736	107	179	0.03809	0.00702	0.5821	0.05966	1.050e+02;1.030e+02;1.030e+02;1.010e+02;1.020e+02;1.050e+02;9.800e+01;1.030e+02;1.010e+02	False;False;False;False;False;False;True;False;True	True;True;True;False;False;True;False;False;False	9	4	1	http://genome.ucsc.edu/cgi-bin/hgTracks?db=hg38&position=14%3A24442694-24440783	ENSG00000100445:t:24440783-24440976_24440977-24441008			24440977	24441008			31	14:24440977-24441008	14:NA-NA			source	0.0665
TCIRG1	gene:ENSG00000110719	gene:ENSG00000110719:s:68049081-68049437	s|1e1.1o1|2e1.1o1|i	+	11	0.4302	0.3637	0.3328	0.5322	0.3085	0.47	83	136	0.03958	0.005632	1	0.3789	8.000e+01;8.100e+01;8.100e+01	True;False;True	False;True;False	3	2	0	http://genome.ucsc.edu/cgi-bin/hgTracks?db=hg38&position=11%3A68049788-68049081	ENSG00000110719:s:68049081-68049437_68049438-68049662			68049438	68049662			224	11:68049438-68049662	11:NA-NA			source	0.0665
NEO1	gene:ENSG00000067141	gene:ENSG00000067141:s:73273811-73274005	s|1e1.1o1|1e2.1o1	+	15	0.7181	0.6517	0.6442	0.7881	0.5483	0.7409	71	116	0.03734	0.00117	0.6143	0.1294	6.600e+01;6.600e+01	True;True	False;False	2	3	0	http://genome.ucsc.edu/cgi-bin/hgTracks?db=hg38&position=15%3A73278199-73273811	ENSG00000067141:s:73273811-73274005_73274005-73278131	73274692	73274724	73274005	73278131			4126	15:73274005-73278131	15:73274692-73274724	32	2	source	0.0664
GGT5	gene:ENSG00000099998	gene:ENSG00000099998:s:24233874-24234004	s|1e1.1o1|1e2.1o1	-	22	0.1995	0.1331	0.1125	0.2467	0.08114	0.1894	79	137	0.006371	0.004132	1	0.438	7.600e+01;7.500e+01	True;True	False;False	2	3	0	http://genome.ucsc.edu/cgi-bin/hgTracks?db=hg38&position=22%3A24234004-24232823	ENSG00000099998:s:24233874-24234004_24233018-24233874	24233498	24233593	24233018	24233874			856	22:24233018-24233874	22:24233498-24233593	95	2	source	0.0664
MAST1	gene:ENSG00000105613	gene:ENSG00000105613:s:12838473-12838655	s|1e1.1o1|1e2.1o2|i	+	19	0.2399	0.1736	0.102	0.3009	0.09154	0.2208	68	133	0.004669	0.0491	0.7631	0.5212	6.500e+01;6.600e+01;6.400e+01	False;False;True	False;True;False	3	3	1	http://genome.ucsc.edu/cgi-bin/hgTracks?db=hg38&position=19%3A12841066-12838473	ENSG00000105613:s:12838473-12838655_12838656-12840445	12840991	12841066	12838656	12840445			1789	19:12838656-12840445	19:12840991-12841066	75	0	source	0.0663
MAP11	gene:ENSG00000146826	gene:ENSG00000146826:t:100155671-100155931	t|1e2.1o1|2e2.1o1|3e1.1o1|3e2.1o1|i	-	7	0.1274	0.0612	0.005107	0.2047	0.004444	0.1513	88	161	0.03919	0.01282	0.7965	0.3341	8.700e+01;8.500e+01;8.500e+01;8.400e+01;8.400e+01	False;False;False;False;True	True;True;True;False;False	5	3	1	http://genome.ucsc.edu/cgi-bin/hgTracks?db=hg38&position=7%3A100156716-100155671	ENSG00000146826:t:100155671-100155931_100155932-100156264			100155932	100156264			332	7:100155932-100156264	7:NA-NA			source	0.0662
MXI1	gene:ENSG00000119950	gene:ENSG00000119950:t:110228189-110228321	t|na|i	+	10	0.5141	0.448	0.4347	0.5858	0.359	0.5251	94	166	0.002985	0.001858	1	0.1313	9.300e+01;9.300e+01;9.200e+01;9.000e+01;9.300e+01;9.400e+01;9.300e+01;9.300e+01;9.300e+01;9.300e+01;9.300e+01;9.300e+01;9.300e+01;9.300e+01;9.400e+01;9.300e+01;9.300e+01;9.300e+01;9.100e+01;9.200e+01;9.300e+01;9.100e+01;9.300e+01;9.150e+01;9.300e+01;9.300e+01;9.400e+01;9.300e+01;9.000e+01;9.200e+01;9.100e+01;9.000e+01;9.100e+01	True;False;False;True;False;False;False;False;False;False;False;False;False;False;False;False;False;False;False;False;False;False;False;False;False;False;False;False;False;False;False;False;False	False;False;True;False;True;True;True;True;True;True;True;True;True;True;True;True;True;True;True;True;True;False;False;True;True;True;True;True;False;True;False;True;False	33	na	0	http://genome.ucsc.edu/cgi-bin/hgTracks?db=hg38&position=10%3A110228321-110207605	ENSG00000119950:t:110228189-110228321_110226283-110228189	110225993	110226386	110226283	110228189			1906	10:110226283-110228189	10:110225993-110226386	393	0	source	0.0661
SMG5	gene:ENSG00000198952	gene:ENSG00000198952:t:156250858-156250996	t|1e1.1o1|i	-	1	0.1712	0.1052	0.02143	0.2755	0.006047	0.2152	106	182	0.0166	0.004318	0.8279	0.09961	1.000e+02;1.010e+02	True;True	False;False	2	2	0	http://genome.ucsc.edu/cgi-bin/hgTracks?db=hg38&position=1%3A156251477-156250858	ENSG00000198952:t:156250858-156250996_156250997-156251078	156251403	156251477	156250997	156251078			81	1:156250997-156251078	1:156251403-156251477	74	2	source	0.066
PDE4DIP	gene:ENSG00000178104	gene:ENSG00000178104:t:148960654-148960785	t|1e1.1o1|1e2.1o1|1e3.1o1|i	+	1	0.3198	0.2539	0.1014	0.446	0.05176	0.375	76	125	0.03698	0.06784	0.8501	0.4792	7.300e+01;7.400e+01;7.200e+01;7.500e+01	False;False;False;False	False;True;False;True	4	4	0	http://genome.ucsc.edu/cgi-bin/hgTracks?db=hg38&position=1%3A148960785-148937747	ENSG00000178104:t:148960654-148960785_148953905-148960654	148952341	148953905	148953905	148960654			6749	1:148953905-148960654	1:148952341-148953905	1564	1	source	0.0659
SPHK2	gene:ENSG00000063176	gene:ENSG00000063176:s:48619291-48619949	s|1e1.1o1|2e1.1o1|3e1.1o1|i	+	19	0.2398	0.174	0.1889	0.3046	0.1257	0.2159	58	118	0.001202	0.0003429	0.4311	0.1276	5.300e+01;5.300e+01;5.600e+01;5.700e+01	True;True;False;False	False;False;True;True	4	2	0	http://genome.ucsc.edu/cgi-bin/hgTracks?db=hg38&position=19%3A48620553-48619291	ENSG00000063176:s:48619291-48619949_48619689-48620402	48620402	48620553	48619689	48620402			713	19:48619689-48620402	19:48620402-48620553	151	1	source	0.0658
CDC42	gene:ENSG00000070831	gene:ENSG00000070831:s:22086669-22086866	s|1e1.1o1|1e2.1o4|1e2.2o4|i	+	1	0.4367	0.371	0.2923	0.7294	0.2054	0.4966	106	180	0.0001314	0.0002535	0.009391	0.002933	9.300e+01;9.300e+01;1.030e+02;1.030e+02	True;True;False;False	False;False;True;True	4	3	0	http://genome.ucsc.edu/cgi-bin/hgTracks?db=hg38&position=1%3A22101360-22086669	ENSG00000070831:s:22086669-22086866_22086866-22091428	22089943	22090807	22086866	22091428			4562	1:22086866-22091428	1:22089943-22090807	864	0	source	0.0657
HSD17B1	gene:ENSG00000108786	gene:ENSG00000108786:s:42553439-42553618	s|1e1.1o1|1e2.2o2|i	+	17	0.1731	0.1075	0.02797	0.313	0.01721	0.2151	79	146	0.03571	0.01391	1	0.2157	7.700e+01;7.700e+01;7.600e+01	True;False;False	False;True;False	3	3	0	http://genome.ucsc.edu/cgi-bin/hgTracks?db=hg38&position=17%3A42554582-42553439	ENSG00000108786:s:42553439-42553618_42553618-42553794	42553439	42553618	42553618	42553794	42553619	42553793	176	17:42553618-42553794	17:42553439-42553618	179	2	source	0.0656
PDCD4	gene:ENSG00000150593	gene:ENSG00000150593:t:110881233-110881535	t|1e1.1o1|1e2.1o1|1e3.1o1|1e4.1o1|2e2.1o1|i	+	10	0.8833	0.8177	0.7854	0.952	0.7358	0.9242	78	133	0.003524	0.06496	0.8322	0.5061	7.700e+01;7.300e+01;7.600e+01;7.600e+01;7.500e+01;7.700e+01	False;False;False;False;False;False	True;False;True;True;False;True	6	5	0	http://genome.ucsc.edu/cgi-bin/hgTracks?db=hg38&position=10%3A110881535-110871795	ENSG00000150593:t:110881233-110881535_110876070-110881233	110875966	110876070	110876070	110881233			5163	10:110876070-110881233	10:110875966-110876070	104	2	source	0.0656
AC027130.1	gene:ENSG00000261195	gene:ENSG00000261195:s:19765969-19766099	s|1e1.1o1|1e2.1o2|1e2.2o2|i	-	16	0.0834	0.0179	0.006579	0.2118	0.008964	0.1712	99	163	0.01179	0.2837	1	0.8734	9.700e+01;9.700e+01;9.800e+01;9.800e+01	False;False;False;False	False;False;False;False	4	3	1	http://genome.ucsc.edu/cgi-bin/hgTracks?db=hg38&position=16%3A19766099-19761560	ENSG00000261195:s:19765969-19766099_19763008-19765969	19761560	19762036	19763008	19765969	19763009	19765968	2961	16:19763008-19765969	16:19761560-19762036	476	2	source	0.0655
NSUN5P2	gene:ENSG00000106133	gene:ENSG00000106133:t:72948892-72948980	t|1e1.1o1|1e2.1o1|1e3.1o1|i	-	7	0.2731	0.2076	0.1587	0.3646	0.0316	0.3121	102	178	0.01436	0.0008375	0.3262	0.02738	9.900e+01;9.600e+01;1.000e+02;9.600e+01	False;True;False;False	True;False;True;False	4	4	1	http://genome.ucsc.edu/cgi-bin/hgTracks?db=hg38&position=7%3A72949961-72948892	ENSG00000106133:t:72948892-72948980_72948980-72949103	72949053	72949102	72948980	72949103			123	7:72948980-72949103	7:72949053-72949102	49	1	source	0.0655
PRMT1	gene:ENSG00000126457	gene:ENSG00000126457:s:49679775-49680119	s|1e1.3o3|1e2.1o1|2e1.1o3|3e1.2o3	+	19	0.3628	0.2973	0.3	0.4569	0.2334	0.3808	65	120	0.01556	0.000107	0.7926	0.06221	6.300e+01;6.100e+01;6.300e+01;6.300e+01	False;True;False;False	True;False;False;False	4	3	0	http://genome.ucsc.edu/cgi-bin/hgTracks?db=hg38&position=19%3A49680588-49679775	ENSG00000126457:s:49679775-49680119_49679925-49680487	49680137	49680253	49679925	49680487			562	19:49679925-49680487	19:49680137-49680253	116	2	source	0.0655
CCDC130	gene:ENSG00000104957	gene:ENSG00000104957:s:13758868-13759010	s|1e1.1o3|1e1.2o3|1e1.3o3|i	+	19	0.4234	0.358	0.3054	0.4934	0.2687	0.4575	92	164	0.04622	0.02865	0.8095	0.4633	8.600e+01;9.100e+01;9.000e+01;8.700e+01	True;False;False;True	False;True;True;False	4	2	0	http://genome.ucsc.edu/cgi-bin/hgTracks?db=hg38&position=19%3A13759627-13758868	ENSG00000104957:s:13758868-13759010_13759011-13759075			13759011	13759075			64	19:13759011-13759075	19:NA-NA			source	0.0654
IFT88	gene:ENSG00000032742	gene:ENSG00000032742:t:20663498-20663604	t|1e1.1o1|1e2.1o1	+	13	0.8434	0.7781	0.7325	0.9098	0.7148	0.866	72	129	0.02015	0.01218	1	0.5383	6.850e+01;6.900e+01	True;True	False;False	2	3	0	http://genome.ucsc.edu/cgi-bin/hgTracks?db=hg38&position=13%3A20663604-20656365	ENSG00000032742:t:20663498-20663604_20656430-20663498	20656365	20656430	20656430	20663498			7068	13:20656430-20663498	13:20656365-20656430	65	2	source	0.0653
MEF2D	gene:ENSG00000116604	gene:ENSG00000116604:t:156467628-156467656	t|1e1.1o1|1e2.1o1|i	-	1	0.703	0.6378	0.5101	0.9316	0.4011	0.7858	84	159	0.01492	0.05045	1	0.505	8.300e+01;8.100e+01;8.100e+01	False;False;True	True;False;False	3	3	0	http://genome.ucsc.edu/cgi-bin/hgTracks?db=hg38&position=1%3A156469020-156467628	ENSG00000116604:t:156467628-156467656_156467656-156467993	156467993	156468299	156467656	156467993			337	1:156467656-156467993	1:156467993-156468299	306	0	source	0.0652
CLCC1	gene:ENSG00000121940	gene:ENSG00000121940:t:108937077-108937418	t|1e1.1o1|1e2.1o1|i	-	1	0.2247	0.1596	0.1447	0.2801	0.1098	0.2181	74	134	0.008981	1.282e-05	0.8021	0.1331	7.000e+01;7.200e+01;6.800e+01	True;False;True	False;True;False	3	3	1	http://genome.ucsc.edu/cgi-bin/hgTracks?db=hg38&position=1%3A108939782-108937077	ENSG00000121940:t:108937077-108937418_108937419-108939635	108939636	108939782	108937419	108939635			2216	1:108937419-108939635	1:108939636-108939782	146	2	source	0.0651
SLC2A11	gene:ENSG00000133460	gene:ENSG00000133460:t:23883874-23884024	t|1e1.1o1|2e1.1o1|2e2.1o1|i	+	22	0.6289	0.5639	0.5103	0.75	0.4795	0.6678	73	134	0.008011	0.001302	0.7952	0.27	7.100e+01;7.100e+01;6.800e+01;6.800e+01	False;False;True;True	True;True;False;False	4	3	0	http://genome.ucsc.edu/cgi-bin/hgTracks?db=hg38&position=22%3A23884024-23882759	ENSG00000133460:t:23883874-23884024_23883874-23883873			23883874	23883873			1	22:23883874-23883873	22:NA-NA			source	0.065
SRCIN1	gene:ENSG00000277363	gene:ENSG00000277363:t:38544578-38545459	t|1e1.1o1|1e2.1o1|1e3.1o1|2e2.1o1|i	-	17	0.9151	0.8503	0.8357	0.9601	0.7476	0.9483	84	131	0.0168	0.0002852	1	0.1327	8.200e+01;8.300e+01;8.100e+01;8.100e+01;8.200e+01	False;False;True;False;True	False;False;False;False;False	5	4	0	http://genome.ucsc.edu/cgi-bin/hgTracks?db=hg38&position=17%3A38548727-38544578	ENSG00000277363:t:38544578-38545459_38545459-38546461	38547759	38547881	38545459	38546461			1002	17:38545459-38546461	17:38547759-38547881	122	2	source	0.0648
MAPK10	gene:ENSG00000109339	gene:ENSG00000109339:t:86013874-86017375	t|1e1.1o1|1e2.1o1|2e2.1o1|i	-	4	0.3309	0.2661	0.1601	0.3854	0.1409	0.3406	106	184	0.003875	0.03157	0.5483	0.1387	1.050e+02;9.950e+01;1.000e+02;1.030e+02	False;True;False;False	True;False;False;True	4	3	0	http://genome.ucsc.edu/cgi-bin/hgTracks?db=hg38&position=4%3A86031972-86013874	ENSG00000109339:t:86013874-86017375_86017375-86029197	86026436	86029287	86017375	86029197			11822	4:86017375-86029197	4:86026436-86029287	2851	1	source	0.0648
TRPM2	gene:ENSG00000142185	gene:ENSG00000142185:s:44406594-44406765	s|1e1.1o1|1e2.1o1|i	+	21	0.1868	0.122	0.126	0.255	0.02083	0.1784	59	119	0.04422	0.009144	1	0.366	5.700e+01;5.700e+01;5.650e+01	False;False;True	True;False;False	3	3	1	http://genome.ucsc.edu/cgi-bin/hgTracks?db=hg38&position=21%3A44414074-44406594	ENSG00000142185:s:44406594-44406765_44406766-44409934	44413891	44414074	44406766	44409934			3168	21:44406766-44409934	21:44413891-44414074	183	0	source	0.0648
HOOK2	gene:ENSG00000095066	gene:ENSG00000095066:t:12774812-12774897	t|1e1.1o1|1e2.1o2|1e2.2o2|1e3.1o1|i	-	19	0.527	0.4623	0.4012	0.6808	0.3547	0.5754	82	144	0.01215	0.04792	0.8264	0.4285	8.050e+01;7.800e+01;8.100e+01;8.000e+01;8.100e+01	False;True;False;False;False	False;False;False;False;False	5	4	0	http://genome.ucsc.edu/cgi-bin/hgTracks?db=hg38&position=19%3A12792582-12774812	ENSG00000095066:t:12774812-12774897_12774897-12778345	12775405	12775620	12774897	12778345			3448	19:12774897-12778345	19:12775405-12775620	215	2	source	0.0647
EPB41L3	gene:ENSG00000082397	gene:ENSG00000082397:s:5410566-5410619	s|1e1.1o1|1e2.1o1|i	-	18	0.0702	0.0055	0.003483	0.2429	0.002308	0.09566	99	184	0.01805	0.01396	0.7883	0.1345	9.300e+01;9.300e+01;9.700e+01	True;True;False	False;False;True	3	3	0	http://genome.ucsc.edu/cgi-bin/hgTracks?db=hg38&position=18%3A5410619-5406765	ENSG00000082397:s:5410566-5410619_5406968-5410566	5407701	5407736	5406968	5410566			3598	18:5406968-5410566	18:5407701-5407736	35	2	source	0.0647
ITGB4	gene:ENSG00000132470	gene:ENSG00000132470:t:75755701-75755850	t|1e1.1o1|1e2.1o1|i	+	17	0.4158	0.3514	0.3498	0.5016	0.2551	0.4125	98	176	0.001235	2.691e-06	0.301	0.001066	9.100e+01;9.000e+01;9.800e+01	True;True;False	False;False;True	3	3	0	http://genome.ucsc.edu/cgi-bin/hgTracks?db=hg38&position=17%3A75755850-75754483	ENSG00000132470:t:75755701-75755850_75755213-75755701	75755055	75755213	75755213	75755701			488	17:75755213-75755701	17:75755055-75755213	158	2	source	0.0644
TACC2	gene:ENSG00000138162	gene:ENSG00000138162:t:122237395-122237538	t|1e1.1o1|1e2.1o1|1e3.1o1|i	+	10	0.075	0.0106	0.009385	0.3202	0.006278	0.1289	70	124	0.01025	0.003329	0.3064	0.05727	6.300e+01;6.700e+01;6.900e+01;6.900e+01	True;False;False;False	False;False;False;False	4	4	0	http://genome.ucsc.edu/cgi-bin/hgTracks?db=hg38&position=10%3A122237538-122227837	ENSG00000138162:t:122237395-122237538_122228008-122237395	122227837	122228008	122228008	122237395	122230441	122237394	9387	10:122228008-122237395	10:122227837-122228008	171	0	source	0.0644
AC011530.1	gene:ENSG00000268434	gene:ENSG00000268434:t:45779778-45779869	t|1e1.1o1|1e2.1o1|1e3.1o1|i	-	19	0.3989	0.3346	0.2946	0.4972	0.2489	0.4311	104	177	0.004627	0.003362	0.3494	0.09019	1.020e+02;9.600e+01;1.020e+02;9.700e+01	False;True;False;True	True;False;True;False	4	4	0	http://genome.ucsc.edu/cgi-bin/hgTracks?db=hg38&position=19%3A45785973-45779778	ENSG00000268434:t:45779778-45779869_45779869-45782193	45780214	45780381	45779869	45782193			2324	19:45779869-45782193	19:45780214-45780381	167	2	source	0.0643
HSD17B1	gene:ENSG00000108786	gene:ENSG00000108786:s:42549214-42553030	s|1e1.1o1|i	+	17	0.1168	0.0526	0.04258	0.2072	0.01424	0.133	95	163	0.01581	0.001433	0.8285	0.1282	9.100e+01;9.000e+01	True;True	False;False	2	2	0	http://genome.ucsc.edu/cgi-bin/hgTracks?db=hg38&position=17%3A42553291-42549214	ENSG00000108786:s:42549214-42553030_42553030-42553124	42549214	42553030	42553030	42553124	42553031	42553123	94	17:42553030-42553124	17:42549214-42553030	3816	0	source	0.0642
LZTS3	gene:ENSG00000088899	gene:ENSG00000088899:t:3166705-3167181	t|1e1.1o1|1e2.2o5|1e2.3o5|1e2.4o5|1e2.5o5|i	-	20	0.2638	0.1998	0.01042	0.3872	0.008081	0.3444	73	139	0.02919	0.06081	0.4828	0.2871	7.200e+01;7.200e+01;7.200e+01;7.000e+01;7.200e+01;6.900e+01	False;False;False;False;False;False	False;False;True;True;False;False	6	3	0	http://genome.ucsc.edu/cgi-bin/hgTracks?db=hg38&position=20%3A3173592-3166705	ENSG00000088899:t:3166705-3167181_3167182-3167737			3167182	3167737			555	20:3167182-3167737	20:NA-NA			source	0.064
DENND1A	gene:ENSG00000119522	gene:ENSG00000119522:s:123403402-123403573	s|1e1.1o1|1e2.1o1|1e3.1o1|1e4.1o1	-	9	0.1932	0.1293	0.1311	0.2642	0.0447	0.201	81	158	0.001	8.968e-06	0.4493	0.006126	8.000e+01;8.000e+01;7.700e+01;7.500e+01	False;False;False;True	False;True;False;False	4	5	0	http://genome.ucsc.edu/cgi-bin/hgTracks?db=hg38&position=9%3A123403573-123383655	ENSG00000119522:s:123403402-123403573_123383913-123403402	123400099	123401912	123383913	123403402			19489	9:123383913-123403402	9:123400099-123401912	1813	1	source	0.0639
EXOC7	gene:ENSG00000182473	gene:ENSG00000182473:t:76089175-76090171	t|1e3.1o1|2e1.1o1|2e2.1o1|2e3.1o1|i	-	17	0.2288	0.165	0.1471	0.3406	0.1	0.2375	89	145	0.00156	2.068e-05	0.07728	0.01094	8.700e+01;7.900e+01;8.300e+01;8.700e+01;8.500e+01	False;True;True;False;False	True;False;False;True;False	5	4	0	http://genome.ucsc.edu/cgi-bin/hgTracks?db=hg38&position=17%3A76094489-76089175	ENSG00000182473:t:76089175-76090171_76089320-76094414	76090329	76090481	76089320	76094414			5094	17:76089320-76094414	17:76090329-76090481	152	2	source	0.0638
AL807752.6	gene:ENSG00000279073	gene:ENSG00000279073:s:137039971-137040155	s|1e1.1o1|1e2.1o1|1e3.1o1|1e4.1o1|i	-	9	0.3341	0.2704	0.2336	0.45	0.2033	0.3518	104	191	0.00973	0.0005437	0.1526	0.05207	9.600e+01;1.020e+02;1.010e+02;1.020e+02;9.600e+01	True;False;False;False;True	False;True;True;True;False	5	5	1	http://genome.ucsc.edu/cgi-bin/hgTracks?db=hg38&position=9%3A137040155-137031979	ENSG00000279073:s:137039971-137040155_137032880-137039970	137039971	137040155	137032880	137039970			7090	9:137032880-137039970	9:137039971-137040155	184	1	source	0.0637
PARP6	gene:ENSG00000137817	gene:ENSG00000137817:s:72250020-72250448	s|1e1.1o2|1e1.2o2|1e2.1o1|i	-	15	0.198	0.1343	0.1119	0.2986	0.08952	0.1865	102	176	4.425e-05	1.49e-05	0.01568	0.00113	8.800e+01;9.800e+01;8.800e+01;9.800e+01	True;False;True;False	False;False;False;True	4	3	0	http://genome.ucsc.edu/cgi-bin/hgTracks?db=hg38&position=15%3A72250448-72242620	ENSG00000137817:s:72250020-72250448_72242699-72250020	72250020	72250448	72242699	72250020			7321	15:72242699-72250020	15:72250020-72250448	428	2	source	0.0637
XIST	gene:ENSG00000229807	gene:ENSG00000229807:t:73837440-73838873	t|1e1.2o2|1e2.1o1|i	-	X	0.8969	0.8333	0.8143	0.9568	0.7326	0.916	70	101	0.02799	0.1854	0.5286	0.7833	6.400e+01;6.300e+01;6.700e+01	False;False;False	False;False;True	3	3	0	http://genome.ucsc.edu/cgi-bin/hgTracks?db=hg38&position=X%3A73847000-73837440	ENSG00000229807:t:73837440-73838873_73837503-73841382	73837440	73838873	73837503	73841382	73838874	73841291	3879	X:73837503-73841382	X:73837440-73838873	1433	2	source	0.0636
GLYR1	gene:ENSG00000140632	gene:ENSG00000140632:t:4803203-4804148	t|1e2.1o1|2e1.2o3|i	-	16	0.5636	0.5001	0.4833	0.6309	0.441	0.5516	103	179	3.366e-06	9.696e-05	0.1034	0.02464	9.200e+01;1.000e+02;9.200e+01	True;False;True	False;True;False	3	3	0	http://genome.ucsc.edu/cgi-bin/hgTracks?db=hg38&position=16%3A4812248-4803203	ENSG00000140632:t:4803203-4804148_4804149-4804521	4811889	4812248	4804149	4804521			372	16:4804149-4804521	16:4811889-4812248	359	2	source	0.0635
ZBTB8OS	gene:ENSG00000176261	gene:ENSG00000176261:s:32633645-32633727	s|1e1.1o1|1e2.1o2|1e2.2o2|1e3.1o1|1e4.1o1|1e5.1o1|1e6.1o1|i	-	1	0.1815	0.118	0.09844	0.2327	0.0545	0.1916	94	175	0.003894	0.001184	0.5025	0.08527	9.100e+01;9.300e+01;9.300e+01;9.300e+01;9.200e+01;9.000e+01;9.300e+01;9.300e+01	True;False;False;False;False;True;False;False	False;True;True;False;True;False;True;False	8	7	0	http://genome.ucsc.edu/cgi-bin/hgTracks?db=hg38&position=1%3A32633727-32620820	ENSG00000176261:s:32633645-32633727_32627544-32633645	32633262	32633354	32627544	32633645			6101	1:32627544-32633645	1:32633262-32633354	92	2	source	0.0635
AC009070.1	gene:ENSG00000286221	gene:ENSG00000286221:t:80997314-80997429	t|1e1.1o1|1e2.1o1|i	-	16	0.5871	0.5237	0.5224	0.6829	0.472	0.5937	94	162	0.00378	0.0005209	0.5541	0.1534	8.800e+01;9.000e+01;9.000e+01	True;False;False	False;False;True	3	3	0	http://genome.ucsc.edu/cgi-bin/hgTracks?db=hg38&position=16%3A81006894-80997314	ENSG00000286221:t:80997314-80997429_80997429-81006734	80997314	80997429	80997429	81006734	80997430	81001247	9305	16:80997429-81006734	16:80997314-80997429	115	1	source	0.0634
SLC66A2	gene:ENSG00000122490	gene:ENSG00000122490:t:79919184-79919489	t|1e7.2o2|2e1.1o1|2e2.1o1|2e3.1o1|2e4.1o1|2e5.1o1|2e6.1o1|i	-	18	0.4705	0.4073	0.3624	0.5517	0.277	0.4953	100	172	0.004051	0.002334	0.8272	0.1458	9.800e+01;9.800e+01;9.850e+01;9.600e+01;9.600e+01;9.900e+01;9.800e+01;9.800e+01	False;False;False;True;False;False;False;False	True;False;True;False;False;True;True;True	8	8	0	http://genome.ucsc.edu/cgi-bin/hgTracks?db=hg38&position=18%3A79943462-79919184	ENSG00000122490:t:79919184-79919489_79919400-79933969	79924887	79925053	79919400	79933969			14569	18:79919400-79933969	18:79924887-79925053	166	1	source	0.0632
NEIL1	gene:ENSG00000140398	gene:ENSG00000140398:s:75354431-75354492	s|1e1.1o2|1e1.2o2|i	+	15	0.8431	0.7803	0.543	0.9893	0.45	0.9907	102	177	0.02916	0.0808	1	0.4127	9.900e+01;1.010e+02;1.010e+02	False;False;True	True;False;False	3	2	0	http://genome.ucsc.edu/cgi-bin/hgTracks?db=hg38&position=15%3A75354818-75354431	ENSG00000140398:s:75354431-75354492_75354492-75354653	75354603	75354818	75354492	75354653			161	15:75354492-75354653	15:75354603-75354818	215	2	source	0.0628
TTC14	gene:ENSG00000163728	gene:ENSG00000163728:s:180608701-180608810	s|1e1.1o1|i	+	3	0.2854	0.2227	0.18	0.4366	0.1517	0.34	97	164	0.01792	0.003961	0.5849	0.1376	9.100e+01;9.100e+01	True;True	False;False	2	2	0	http://genome.ucsc.edu/cgi-bin/hgTracks?db=hg38&position=3%3A180610168-180608701	ENSG00000163728:s:180608701-180608810_180608810-180609630	180608701	180608810	180608810	180609630	180608811	180609629	820	3:180608810-180609630	3:180608701-180608810	109	1	source	0.0627
AL139300.1	gene:ENSG00000256500	gene:ENSG00000256500:s:103679384-103679545	s|1e1.1o1|1e2.1o1|2e2.1o1|3e1.1o1|i	+	14	0.4183	0.3556	0.3497	0.4643	0.2677	0.4167	100	174	0.007321	1.123e-05	0.3285	0.002965	9.800e+01;9.900e+01;9.000e+01;9.300e+01;9.800e+01	False;False;True;True;False	True;True;False;False;False	5	3	0	http://genome.ucsc.edu/cgi-bin/hgTracks?db=hg38&position=14%3A103685924-103679384	ENSG00000256500:s:103679384-103679545_103679545-103684986			103679545	103684986			5441	14:103679545-103684986	14:NA-NA			source	0.0627
SMARCA4	gene:ENSG00000127616	gene:ENSG00000127616:s:11033082-11033517	s|1e1.1o2|1e1.2o2|1e2.1o1	+	19	0.3767	0.3142	0.2625	0.4587	0.1762	0.394	98	172	0.006702	0.005438	0.8263	0.1433	9.500e+01;9.500e+01;9.400e+01	True;False;True	False;True;False	3	3	0	http://genome.ucsc.edu/cgi-bin/hgTracks?db=hg38&position=19%3A11034200-11033082	ENSG00000127616:s:11033082-11033517_11033517-11033767	11033082	11033517	11033517	11033767			250	19:11033517-11033767	19:11033082-11033517	435	0	source	0.0625
PPP3CC	gene:ENSG00000120910	gene:ENSG00000120910:s:22532921-22533018	s|1e1.1o1|1e2.1o1|i	+	8	0.2194	0.1569	0.1459	0.3278	0.09644	0.2304	86	156	0.009718	5.083e-05	0.1567	0.01606	8.100e+01;7.900e+01;8.400e+01	True;True;False	False;False;True	3	3	0	http://genome.ucsc.edu/cgi-bin/hgTracks?db=hg38&position=8%3A22541142-22532921	ENSG00000120910:s:22532921-22533018_22533018-22540615	22539469	22539498	22533018	22540615			7597	8:22533018-22540615	8:22539469-22539498	29	2	source	0.0625
PAXX	gene:ENSG00000148362	gene:ENSG00000148362:t:136993053-136993243	t|1e1.1o1|1e2.1o2|1e2.2o2|1e3.1o1|2e2.2o2|2e3.1o1|3e3.1o1|i	+	9	0.4754	0.413	0.4184	0.5343	0.3604	0.4685	102	176	0.0004525	1.669e-07	0.3364	0.000473	1.000e+02;9.800e+01;8.900e+01;1.000e+02;1.000e+02;1.010e+02;1.000e+02;9.400e+01	False;False;True;False;False;False;False;True	False;False;False;False;True;True;False;False	8	4	0	http://genome.ucsc.edu/cgi-bin/hgTracks?db=hg38&position=9%3A136993243-136992422	ENSG00000148362:t:136993053-136993243_136992975-136993052			136992975	136993052			77	9:136992975-136993052	9:NA-NA			source	0.0624
SNAP23	gene:ENSG00000092531	gene:ENSG00000092531:s:42515237-42515354	s|1e1.1o1|1e2.1o1|1e3.1o1|1e4.1o2|1e5.2o3|1e5.3o3|i	+	15	0.633	0.5707	0.5497	0.6996	0.503	0.6326	64	112	0.01053	0.001185	1	0.2777	6.000e+01;6.100e+01;6.200e+01;6.300e+01;6.300e+01;6.300e+01;6.200e+01	True;True;False;False;False;False;False	False;False;True;True;True;True;True	7	6	0	http://genome.ucsc.edu/cgi-bin/hgTracks?db=hg38&position=15%3A42545356-42515237	ENSG00000092531:s:42515237-42515354_42515354-42528262	42521614	42522095	42515354	42528262			12908	15:42515354-42528262	15:42521614-42522095	481	1	source	0.0623
ARHGAP33	gene:ENSG00000004777	gene:ENSG00000004777:t:35784832-35785106	t|1e1.1o1|1e2.1o1|i	+	19	0.379	0.317	0.3214	0.4355	0.2539	0.368	78	148	0.002884	0.000884	1	0.1956	7.600e+01;7.700e+01;7.600e+01	False;False;True	False;True;False	3	3	1	http://genome.ucsc.edu/cgi-bin/hgTracks?db=hg38&position=19%3A35785106-35784118	ENSG00000004777:t:35784832-35785106_35784707-35784831	35784832	35785106	35784707	35784831			124	19:35784707-35784831	19:35784832-35785106	274	1	source	0.062
GPSM1	gene:ENSG00000160360	gene:ENSG00000160360:t:136348697-136348767	t|1e1.1o1|1e2.1o1|1e3.1o1|i	+	9	0.1527	0.0907	0.08889	0.2113	0.04852	0.159	93	160	0.001849	0.0001041	0.3375	0.02122	8.500e+01;8.500e+01;8.900e+01;9.100e+01	True;True;False;False	False;False;False;True	4	4	1	http://genome.ucsc.edu/cgi-bin/hgTracks?db=hg38&position=9%3A136348767-136340870	ENSG00000160360:t:136348697-136348767_136342727-136348697	na	136345734	136342727	136348697			5970	9:136342727-136348697	9:na-136345734			source	0.062
RNF220	gene:ENSG00000187147	gene:ENSG00000187147:t:44650704-44651724	t|1e1.1o1|1e2.1o2|1e2.2o2|i	+	1	0.1382	0.0763	0.07553	0.241	0.04529	0.1476	104	180	0.0002095	6.044e-05	0.0299	0.001743	1.000e+02;9.000e+01;9.900e+01;9.200e+01	False;True;False;True	True;False;False;False	4	3	0	http://genome.ucsc.edu/cgi-bin/hgTracks?db=hg38&position=1%3A44651724-44648308	ENSG00000187147:t:44650704-44651724_44649963-44650703			44649963	44650703			740	1:44649963-44650703	1:NA-NA			source	0.0619
GLE1	gene:ENSG00000119392	gene:ENSG00000119392:s:128525192-128525423	s|1e1.1o1|i	+	9	0.1879	0.1261	0.1299	0.2479	0.06918	0.1817	58	106	0.003028	0.0008855	0.798	0.143	5.200e+01;5.200e+01	True;True	False;False	2	2	1	http://genome.ucsc.edu/cgi-bin/hgTracks?db=hg38&position=9%3A128527291-128525192	ENSG00000119392:s:128525192-128525423_128525424-128527178	128527179	128527291	128525424	128527178			1754	9:128525424-128527178	9:128527179-128527291	112	1	source	0.0618
PIGF	gene:ENSG00000151665	gene:ENSG00000151665:t:46580937-46581591	t|1e2.1o1|1e3.1o1|1e4.1o1|2e1.1o1|i	-	2	0.5263	0.4645	0.4406	0.5968	0.3809	0.532	98	172	0.0007454	0.001653	1	0.1776	9.400e+01;9.600e+01;9.700e+01;9.600e+01;9.300e+01	True;False;False;False;True	False;True;True;True;False	5	5	1	http://genome.ucsc.edu/cgi-bin/hgTracks?db=hg38&position=2%3A46593275-46580937	ENSG00000151665:t:46580937-46581591_46581592-46588074	46593155	46593275	46581592	46588074			6482	2:46581592-46588074	2:46593155-46593275	120	0	source	0.0618
GALT	gene:ENSG00000213930	gene:ENSG00000213930:s:34647657-34647794	s|1e1.1o1|1e2.1o3|1e2.3o3|i	+	9	0.535	0.4733	0.4238	0.6963	0.332	0.5727	87	151	0.001568	0.01615	0.823	0.3688	8.300e+01;8.500e+01;8.500e+01;8.400e+01	True;False;False;True	False;True;True;False	4	3	0	http://genome.ucsc.edu/cgi-bin/hgTracks?db=hg38&position=9%3A34648171-34647657	ENSG00000213930:s:34647657-34647794_34647705-34647832	34647657	34647794	34647705	34647832	34647795	34647831	127	9:34647705-34647832	9:34647657-34647794	137	2	source	0.0617
FOXRED1	gene:ENSG00000110074	gene:ENSG00000110074:s:126276912-126277175	s|1e1.1o1|2e1.1o1|i	+	11	0.0668	0.0051	0.003402	0.1335	0.002775	0.09727	104	175	0.01005	0.003334	0.3603	0.04965	1.020e+02;9.900e+01;9.600e+01	False;True;True	True;False;False	3	2	1	http://genome.ucsc.edu/cgi-bin/hgTracks?db=hg38&position=11%3A126278131-126276912	ENSG00000110074:s:126276912-126277175_126277176-126277434			126277176	126277434			258	11:126277176-126277434	11:NA-NA			source	0.0617
MAP7	gene:ENSG00000135525	gene:ENSG00000135525:t:136377755-136377868	t|1e1.1o1|1e2.1o1|i	-	6	0.5985	0.5369	0.465	0.6633	0.4548	0.617	93	166	0.04601	0.037	0.8088	0.6901	8.900e+01;8.800e+01;9.100e+01	True;True;False	False;False;True	3	3	0	http://genome.ucsc.edu/cgi-bin/hgTracks?db=hg38&position=6%3A136388529-136377755	ENSG00000135525:t:136377755-136377868_136377868-136383671	136383671	136383781	136377868	136383671			5803	6:136377868-136383671	6:136383671-136383781	110	2	source	0.0616
EPN1	gene:ENSG00000063245	gene:ENSG00000063245:t:55689845-55689950	t|1e1.1o2|2e1.2o2|2e2.1o1	+	19	0.2801	0.2186	0.1996	0.3918	0.1695	0.2953	99	181	0.0202	0.0001153	0.2867	0.002078	9.800e+01;9.300e+01;9.200e+01	False;True;True	False;False;False	3	3	0	http://genome.ucsc.edu/cgi-bin/hgTracks?db=hg38&position=19%3A55689950-55688870	ENSG00000063245:t:55689845-55689950_55689371-55689867	55689845	55689950	55689371	55689867			496	19:55689371-55689867	19:55689845-55689950	105	0	source	0.0615
AKT3	gene:ENSG00000117020	gene:ENSG00000117020:s:243613671-243613739	s|1e1.1o1|1e2.1o1	-	1	0.1914	0.1301	0.1036	0.2744	0.05723	0.2251	88	163	0.008366	0.0003592	0.8007	0.09522	8.300e+01;8.300e+01	True;True	False;False	2	3	0	http://genome.ucsc.edu/cgi-bin/hgTracks?db=hg38&position=1%3A243613739-243572926	ENSG00000117020:s:243613671-243613739_243613034-243613671	243572926	243573048	243613034	243613671			637	1:243613034-243613671	1:243572926-243573048	122	2	source	0.0613
SLC12A7	gene:ENSG00000113504	gene:ENSG00000113504:s:1065206-1065478	s|1e2.1o1|2e1.1o1|i	-	5	0.9444	0.8832	0.8169	0.9748	0.769	0.9651	77	126	0.01032	0.06674	1	0.3593	7.450e+01;7.600e+01;7.500e+01	False;False;False	False;True;False	3	3	0	http://genome.ucsc.edu/cgi-bin/hgTracks?db=hg38&position=5%3A1065478-1064083	ENSG00000113504:s:1065206-1065478_1064252-1065283	na	1065183	1064252	1065283	1064253	1065205	1031	5:1064252-1065283	5:na-1065183			source	0.0612
TRIO	gene:ENSG00000038382	gene:ENSG00000038382:s:14487464-14488260	s|1e2.1o1|2e1.1o1|2e2.1o1|i	+	5	0.0675	0.0063	0.004655	0.179	0.00361	0.09544	87	163	0.007606	0.003336	0.2661	0.05131	8.600e+01;8.600e+01;8.100e+01;8.500e+01	False;False;True;False	False;True;False;False	4	3	0	http://genome.ucsc.edu/cgi-bin/hgTracks?db=hg38&position=5%3A14492814-14487464	ENSG00000038382:s:14487464-14488260_14488260-14492567	14492370	14492814	14488260	14492567			4307	5:14488260-14492567	5:14492370-14492814	444	0	source	0.0612
MICALL2	gene:ENSG00000164877	gene:ENSG00000164877:s:1436742-1436856	s|1e1.2o2|1e2.3o3|1e3.1o1|i	-	7	0.5496	0.4884	0.4164	0.6419	0.3779	0.5938	107	183	0.004507	0.02037	0.5618	0.123	1.020e+02;1.055e+02;1.040e+02;1.040e+02	True;False;False;False	False;True;True;False	4	4	0	http://genome.ucsc.edu/cgi-bin/hgTracks?db=hg38&position=7%3A1436856-1428465	ENSG00000164877:s:1436742-1436856_1435147-1436742	1428465	1428791	1435147	1436742	1435399	1436741	1595	7:1435147-1436742	7:1428465-1428791	326	2	source	0.0612
STK39	gene:ENSG00000198648	gene:ENSG00000198648:t:168063500-168063570	t|1e1.1o1|1e2.1o1	-	2	0.156	0.0949	0.09211	0.24	0.01998	0.1681	90	158	0.006315	0.0001823	0.8264	0.1015	8.500e+01;8.500e+01	True;True	False;False	2	3	1	http://genome.ucsc.edu/cgi-bin/hgTracks?db=hg38&position=2%3A168075011-168063500	ENSG00000198648:t:168063500-168063570_168063570-168074982	168063500	168063570	168063570	168074982			11412	2:168063570-168074982	2:168063500-168063570	70	1	source	0.0611
MXRA7	gene:ENSG00000182534	gene:ENSG00000182534:t:76679569-76680879	t|1e1.1o1|1e2.1o1|1e3.1o1|i	-	17	0.4148	0.3537	0.3524	0.5086	0.2909	0.442	99	173	0.007007	2.967e-05	0.542	0.01472	9.700e+01;9.250e+01;9.300e+01;9.600e+01	False;True;True;False	True;False;False;True	4	4	0	http://genome.ucsc.edu/cgi-bin/hgTracks?db=hg38&position=17%3A76688176-76679569	ENSG00000182534:t:76679569-76680879_76680879-76683847	76685072	76685165	76680879	76683847			2968	17:76680879-76683847	17:76685072-76685165	93	0	source	0.0611
DYNC1I2	gene:ENSG00000077380	gene:ENSG00000077380:s:171706890-171707377	s|1e1.1o1|1e2.1o1|1e3.1o1|1e4.1o1|i	+	2	0.5611	0.5002	0.4692	0.6866	0.4066	0.6062	104	189	0.04269	0.0001042	0.5229	0.001902	1.030e+02;1.030e+02;9.900e+01;9.800e+01;1.030e+02	False;False;True;True;False	True;False;False;False;True	5	5	0	http://genome.ucsc.edu/cgi-bin/hgTracks?db=hg38&position=2%3A171715376-171706890	ENSG00000077380:s:171706890-171707377_171707377-171715328	171712402	171712826	171707377	171715328			7951	2:171707377-171715328	2:171712402-171712826	424	1	source	0.0609
CELSR2	gene:ENSG00000143126	gene:ENSG00000143126:s:109273418-109273670	s|1e1.1o6|1e1.2o6|1e1.3o6|1e1.4o6|1e1.5o6|i	+	1	0.2126	0.1517	0.1578	0.2915	0.1074	0.2105	102	168	0.001627	5.749e-06	0.04162	0.001472	8.800e+01;9.400e+01;9.900e+01;9.400e+01;9.900e+01;9.100e+01	True;False;False;False;False;True	False;False;True;False;False;False	6	2	0	http://genome.ucsc.edu/cgi-bin/hgTracks?db=hg38&position=1%3A109275751-109273418	ENSG00000143126:s:109273418-109273670_109273671-109274021			109273671	109274021			350	1:109273671-109274021	1:NA-NA			source	0.0609
PRMT2	gene:ENSG00000160310	gene:ENSG00000160310:s:46635595-46635763	s|1e1.1o2|1e1.2o2|1e2.1o2|1e2.2o2|i	+	21	0.4418	0.381	0.3591	0.5297	0.3062	0.45	99	174	0.000742	6.997e-05	0.1795	0.003476	9.050e+01;9.300e+01;9.800e+01;9.000e+01;9.800e+01	True;False;False;True;False	False;False;True;False;True	5	3	0	http://genome.ucsc.edu/cgi-bin/hgTracks?db=hg38&position=21%3A46636990-46635595	ENSG00000160310:s:46635595-46635763_46635763-46636439	46635595	46635763	46635763	46636439	46635764	46636438	676	21:46635763-46636439	21:46635595-46635763	168	0	source	0.0608
SEZ6L	gene:ENSG00000100095	gene:ENSG00000100095:t:26351052-26351456	t|1e1.1o1|i	+	22	0.1963	0.1355	0.125	0.2934	0.0868	0.2207	61	120	0.0225	0.0009973	0.7603	0.2259	5.700e+01;5.700e+01	True;True	False;False	2	2	1	http://genome.ucsc.edu/cgi-bin/hgTracks?db=hg38&position=22%3A26351456-26347719	ENSG00000100095:t:26351052-26351456_26348591-26351051	26351052	26351456	26348591	26351051			2460	22:26348591-26351051	22:26351052-26351456	404	2	source	0.0608
VEZT	gene:ENSG00000028203	gene:ENSG00000028203:s:95296051-95296956	s|1e1.1o1|1e2.1o1|1e3.1o1|i	+	12	0.5955	0.5348	0.519	0.6441	0.4654	0.6243	85	152	0.02209	0.007838	0.8081	0.2368	8.300e+01;8.200e+01;8.000e+01;8.300e+01	False;False;True;False	True;False;False;False	4	4	0	http://genome.ucsc.edu/cgi-bin/hgTracks?db=hg38&position=12%3A95302799-95296051	ENSG00000028203:s:95296051-95296956_95296258-95300165	95299094	95299482	95296258	95300165			3907	12:95296258-95300165	12:95299094-95299482	388	1	source	0.0607
ADGRB3	gene:ENSG00000135298	gene:ENSG00000135298:t:69339333-69339504	t|1e1.1o1|1e2.1o1	+	6	0.1185	0.0579	0.05492	0.1983	0.02981	0.123	62	133	0.03324	0.002989	1	0.2274	6.000e+01;5.950e+01	True;True	False;False	2	3	1	http://genome.ucsc.edu/cgi-bin/hgTracks?db=hg38&position=6%3A69339504-69332923	ENSG00000135298:t:69339333-69339504_69333008-69339333	69332923	69333008	69333008	69339333			6325	6:69333008-69339333	6:69332923-69333008	85	1	source	0.0606
SHTN1	gene:ENSG00000187164	gene:ENSG00000187164:t:116881477-116886651	t|1e1.1o1|2e2.1o1|2e3.1o1|2e4.1o1	-	10	0.1498	0.0892	0.004074	0.2972	0.002825	0.1996	100	175	0.001658	0.03178	0.5408	0.1163	9.800e+01;9.200e+01;9.300e+01;9.700e+01	False;True;True;False	True;False;False;True	4	5	0	http://genome.ucsc.edu/cgi-bin/hgTracks?db=hg38&position=10%3A116920195-116881477	ENSG00000187164:t:116881477-116886651_116886566-116901765	116901765	116901957	116886566	116901765			15199	10:116886566-116901765	10:116901765-116901957	192	0	source	0.0606
SEPTIN8	gene:ENSG00000164402	gene:ENSG00000164402:s:132760802-132760992	s|1e1.1o1|1e2.1o3|1e2.2o3|1e2.3o3|1e3.1o1|1e4.1o2|1e4.2o2|i	-	5	0.1498	0.0892	0.07163	0.2428	0.001024	0.1538	106	182	0.0166	0.001336	0.1145	0.006607	1.030e+02;1.040e+02;1.010e+02;1.010e+02;1.050e+02;9.500e+01;1.045e+02;9.750e+01	False;False;True;True;False;True;False;True	True;True;False;False;True;False;False;False	8	5	1	http://genome.ucsc.edu/cgi-bin/hgTracks?db=hg38&position=5%3A132760992-132750819	ENSG00000164402:s:132760802-132760992_132760455-132760801			132760455	132760801			346	5:132760455-132760801	5:NA-NA			source	0.0606
LAS1L	gene:ENSG00000001497	gene:ENSG00000001497:t:65523560-65523707	t|1e1.1o1|1e2.1o1|i	-	X	0.5733	0.5127	0.4747	0.7062	0.4383	0.6096	99	169	0.000497	0.001733	0.2005	0.08024	9.050e+01;9.700e+01;9.100e+01	True;False;True	False;True;False	3	3	0	http://genome.ucsc.edu/cgi-bin/hgTracks?db=hg38&position=X%3A65524262-65523560	ENSG00000001497:t:65523560-65523707_65523707-65524056	65523560	65523707	65523707	65524056	65523708	65523821	349	X:65523707-65524056	X:65523560-65523707	147	0	source	0.0606
PPFIA1	gene:ENSG00000131626	gene:ENSG00000131626:t:70333470-70333553	t|1e1.1o1|1e2.1o1	+	11	0.7933	0.7328	0.7	0.846	0.6685	0.8079	93	171	0.03868	0.003152	1	0.3396	9.000e+01;9.000e+01	True;True	False;False	2	3	0	http://genome.ucsc.edu/cgi-bin/hgTracks?db=hg38&position=11%3A70333553-70331960	ENSG00000131626:t:70333470-70333553_70332094-70333470	70331960	70332094	70332094	70333470			1376	11:70332094-70333470	11:70331960-70332094	134	2	source	0.0605
U2AF1L4	gene:ENSG00000161265	gene:ENSG00000161265:s:35745348-35745445	s|1e1.1o2|1e1.2o2|1e2.1o2	-	19	0.4272	0.3668	0.3304	0.5989	0.2695	0.46	97	166	0.0009861	0.001584	0.8298	0.07303	9.300e+01;9.100e+01;9.600e+01	False;True;False	False;False;True	3	3	0	http://genome.ucsc.edu/cgi-bin/hgTracks?db=hg38&position=19%3A35745445-35744663	ENSG00000161265:s:35745348-35745445_35745187-35745348	35745125	35745212	35745187	35745348			161	19:35745187-35745348	19:35745125-35745212	87	0	source	0.0604
LAS1L	gene:ENSG00000001497	gene:ENSG00000001497:t:65524056-65524262	t|1e1.1o1|1e2.1o1|i	-	X	0.1715	0.1111	0.01961	0.2699	0.0105	0.1885	88	150	0.001923	0.003319	0.1146	0.06738	7.800e+01;8.400e+01;8.000e+01	True;False;True	False;False;False	3	3	0	http://genome.ucsc.edu/cgi-bin/hgTracks?db=hg38&position=X%3A65525050-65524056	ENSG00000001497:t:65524056-65524262_65524262-65524965	65524056	65524262	65524262	65524965	65524263	65524563	703	X:65524262-65524965	X:65524056-65524262	206	2	source	0.0604
PTK2	gene:ENSG00000169398	gene:ENSG00000169398:t:140668269-140668424	t|1e1.1o1|1e2.1o1|i	-	8	0.0658	0.0054	0.003922	0.24	0.002564	0.1233	105	174	0.0001836	0.0003886	0.04035	0.01482	9.200e+01;9.100e+01;1.000e+02	True;True;False	False;False;True	3	3	0	http://genome.ucsc.edu/cgi-bin/hgTracks?db=hg38&position=8%3A140674404-140668269	ENSG00000169398:t:140668269-140668424_140668424-140674298	140668269	140668424	140668424	140674298	140668425	140669726	5874	8:140668424-140674298	8:140668269-140668424	155	2	source	0.0604
ROGDI	gene:ENSG00000067836	gene:ENSG00000067836:s:4801333-4801659	s|1e1.1o2|1e1.2o2|1e2.1o1|i	-	16	0.1384	0.0781	0.02	0.258	0.00215	0.1761	101	174	0.001978	0.003494	0.3376	0.04092	9.100e+01;9.800e+01;9.200e+01;9.800e+01	True;False;True;False	False;True;False;False	4	3	0	http://genome.ucsc.edu/cgi-bin/hgTracks?db=hg38&position=16%3A4801659-4800498	ENSG00000067836:s:4801333-4801659_4800578-4801503	4801333	4801659	4800578	4801503			925	16:4800578-4801503	16:4801333-4801659	326	2	source	0.0603
TPD52L1	gene:ENSG00000111907	gene:ENSG00000111907:t:125261011-125264407	t|1e18.1o1|2e6.1o1|2e7.1o1|2e9.1o1|2e10.1o1|2e11.1o1|2e12.1o1|2e13.1o1|2e14.1o1|2e15.1o1|2e16.1o1|2e17.1o1|2e19.1o1|2e21.1o3|3e8.1o1|4e19.1o1|5e20.1o1|5e21.2o3|6e20.1o1|7e21.3o3|8e1.1o1|8e2.1o1|8e3.1o2|8e3.2o2|8e4.1o2|8e4.2o2|8e5.1o1|i	+	6	0.2354	0.1752	0.1753	0.3024	0.13	0.2246	102	187	7.381e-06	1.989e-08	0.00469	1.557e-05	1.010e+02;1.020e+02;1.010e+02;1.020e+02;1.010e+02;1.020e+02;1.020e+02;1.020e+02;1.020e+02;1.010e+02;1.020e+02;1.020e+02;1.020e+02;1.000e+02;1.010e+02;1.020e+02;1.010e+02;1.020e+02;1.000e+02;1.010e+02;1.020e+02;8.800e+01;1.020e+02;1.010e+02;1.000e+02;1.000e+02;1.010e+02;1.010e+02	False;False;False;False;False;False;False;False;False;False;False;False;False;False;False;False;False;False;False;False;False;True;False;False;False;False;False;False	True;True;True;True;True;True;True;True;True;True;True;False;True;True;True;True;True;True;True;True;True;False;False;True;True;True;False;False	28	22	0	http://genome.ucsc.edu/cgi-bin/hgTracks?db=hg38&position=6%3A125264407-125248282	ENSG00000111907:t:125261011-125264407_125253755-125262834	125261011	125264407	125253755	125262834			9079	6:125253755-125262834	6:125261011-125264407	3396	0	source	0.0602
PCBP4	gene:ENSG00000090097	gene:ENSG00000090097:t:51961160-51961636	t|1e1.1o2|1e1.2o2|1e2.1o1|1e3.1o1|1e4.1o1|1e5.1o1|2e1.1o2	-	3	0.4432	0.383	0.2615	0.5441	0.2901	0.4701	97	172	0.01237	0.2467	0.529	0.6317	9.100e+01;9.500e+01;9.500e+01;9.400e+01;9.500e+01;9.600e+01;9.250e+01	False;False;False;False;False;False;False	False;True;True;False;False;True;False	7	6	0	http://genome.ucsc.edu/cgi-bin/hgTracks?db=hg38&position=3%3A51967457-51961160	ENSG00000090097:t:51961160-51961636_51961304-51967326	51961160	51961636	51961304	51967326			6022	3:51961304-51967326	3:51961160-51961636	476	2	source	0.0602
MYH9	gene:ENSG00000100345	gene:ENSG00000100345:t:36306414-36306607	t|1e1.1o1|1e2.1o1|i	-	22	0.8615	0.8014	0.7718	0.9128	0.718	0.8683	95	162	0.004224	0.003227	1	0.1921	9.000e+01;9.000e+01;9.350e+01	True;True;False	False;False;True	3	3	0	http://genome.ucsc.edu/cgi-bin/hgTracks?db=hg38&position=22%3A36309396-36306414	ENSG00000100345:t:36306414-36306607_36306607-36309282	36306414	36306607	36306607	36309282	36306608	36308807	2675	22:36306607-36309282	22:36306414-36306607	193	1	source	0.0601
AGAP3	gene:ENSG00000133612	gene:ENSG00000133612:t:151123794-151123886	t|1e1.1o1|1e2.1o1|1e3.2o2|i	+	7	0.3625	0.3024	0.2781	0.4253	0.25	0.3738	89	161	0.02083	0.002301	1	0.3189	8.800e+01;8.800e+01;8.700e+01;8.600e+01	False;False;False;True	True;False;False;False	4	4	0	http://genome.ucsc.edu/cgi-bin/hgTracks?db=hg38&position=7%3A151123886-151118474	ENSG00000133612:t:151123794-151123886_151123639-151123793	151123794	151123886	151123639	151123793			154	7:151123639-151123793	7:151123794-151123886	92	2	source	0.0601
BIN1	gene:ENSG00000136717	gene:ENSG00000136717:t:127052140-127052362	t|1e1.1o1|1e2.1o1|1e3.1o1|i	-	2	0.2098	0.1498	0.0204	0.3426	0.001004	0.2263	108	185	0.0002547	0.0002545	0.03393	0.00484	1.060e+02;1.060e+02;9.900e+01;9.700e+01	False;False;True;True	True;True;False;False	4	4	0	http://genome.ucsc.edu/cgi-bin/hgTracks?db=hg38&position=2%3A127059155-127052140	ENSG00000136717:t:127052140-127052362_127052363-127053421	127059011	127059155	127052363	127053421			1058	2:127052363-127053421	2:127059011-127059155	144	0	source	0.06
LAS1L	gene:ENSG00000001497	gene:ENSG00000001497:s:65523560-65523707	s|1e1.1o2|1e1.2o2|1e2.1o1|1e3.1o1|1e4.1o1|i	-	X	0.2214	0.1615	0.1267	0.3162	0.09529	0.2294	98	174	0.0002999	0.0001783	0.04815	0.00693	9.700e+01;9.300e+01;9.500e+01;9.600e+01;8.800e+01;9.000e+01	False;False;False;False;True;True	True;False;True;True;False;False	6	5	0	http://genome.ucsc.edu/cgi-bin/hgTracks?db=hg38&position=X%3A65523707-65517987	ENSG00000001497:s:65523560-65523707_65518465-65523560	65523560	65523707	65518465	65523560			5095	X:65518465-65523560	X:65523560-65523707	147	0	source	0.0599
SVIL-AS1	gene:ENSG00000224597	gene:ENSG00000224597:t:29415357-29415412	t|1e1.1o2|1e1.2o2|1e2.1o1	+	10	0.5514	0.4916	0.4438	0.6704	0.4033	0.5903	56	109	0.0006693	0.03775	0.7659	0.7436	5.200e+01;5.200e+01;5.500e+01	True;True;False	False;False;True	3	3	0	http://genome.ucsc.edu/cgi-bin/hgTracks?db=hg38&position=10%3A29415412-29409402	ENSG00000224597:t:29415357-29415412_29409683-29415357	29410243	29410461	29409683	29415357			5674	10:29409683-29415357	10:29410243-29410461	218	2	source	0.0598
LMO3	gene:ENSG00000048540	gene:ENSG00000048540:t:16606066-16606162	t|1e1.3o3|1e2.1o1|1e3.1o1|1e4.1o1|1e5.1o1|1e6.1o2|1e6.2o2|1e7.1o1|1e8.1o2|1e8.2o2|1e9.1o2|1e9.2o2|1e10.1o1|i	-	12	0.1424	0.0827	0.006731	0.2741	0.00726	0.1601	60	115	0.004968	0.01508	0.4603	0.1217	5.900e+01;5.500e+01;5.900e+01;5.800e+01;5.900e+01;5.800e+01;5.900e+01;5.900e+01;5.800e+01;5.900e+01;5.900e+01;5.900e+01;5.900e+01;5.900e+01	False;True;False;True;False;False;False;False;False;False;False;False;False;False	True;False;True;False;True;True;True;False;True;False;True;True;True;False	14	11	0	http://genome.ucsc.edu/cgi-bin/hgTracks?db=hg38&position=12%3A16610594-16606066	ENSG00000048540:t:16606066-16606162_16606132-16609734	16606339	16606440	16606132	16609734			3602	12:16606132-16609734	12:16606339-16606440	101	2	source	0.0597
FBXO25	gene:ENSG00000147364	gene:ENSG00000147364:t:468715-469873	t|1e1.1o1|1e2.1o1|1e3.1o1|i	+	8	0.3207	0.261	0.2207	0.4871	0.1871	0.376	95	163	0.01581	0.001037	0.3513	0.04772	8.750e+01;8.600e+01;9.300e+01;9.100e+01	True;True;False;False	False;False;True;False	4	4	0	http://genome.ucsc.edu/cgi-bin/hgTracks?db=hg38&position=8%3A469873-463007	ENSG00000147364:t:468715-469873_463150-468715	463007	463150	463150	468715	468181	468714	5565	8:463150-468715	8:463007-463150	143	2	source	0.0597
SBF1	gene:ENSG00000100241	gene:ENSG00000100241:s:50459255-50459410	s|1e1.1o1|1e2.1o1|i	-	22	0.3445	0.2848	0.2652	0.4929	0.2173	0.4013	97	171	0.01294	0.001308	0.3165	0.01584	9.100e+01;9.100e+01;9.400e+01	True;True;False	False;False;True	3	3	0	http://genome.ucsc.edu/cgi-bin/hgTracks?db=hg38&position=22%3A50459410-50456492	ENSG00000100241:s:50459255-50459410_50457111-50459255	50456492	50456673	50457111	50459255	50457348	50459254	2144	22:50457111-50459255	22:50456492-50456673	181	1	source	0.0597
RFLNA	gene:ENSG00000178882	gene:ENSG00000178882:t:123973886-123974020	t|1e1.1o1|1e2.1o2|1e2.2o2|i	+	12	0.5673	0.5076	0.4913	0.6553	0.436	0.5741	91	159	0.01342	5.84e-05	1	0.1069	8.900e+01;8.700e+01;8.700e+01;8.900e+01	False;True;True;False	True;False;False;True	4	3	0	http://genome.ucsc.edu/cgi-bin/hgTracks?db=hg38&position=12%3A123974020-123972962	ENSG00000178882:t:123973886-123974020_123973303-123973886	123973241	123973352	123973303	123973886			583	12:123973303-123973886	12:123973241-123973352	111	0	source	0.0597
SGIP1	gene:ENSG00000118473	gene:ENSG00000118473:s:66633070-66633094	s|1e1.1o1|1e2.1o2|1e2.2o2|1e3.1o1|i	+	1	0.7106	0.651	0.6319	0.8213	0.5351	0.7306	83	161	0.002495	1.686e-05	0.7669	0.01251	8.100e+01;8.100e+01;8.200e+01;7.800e+01;8.200e+01	False;False;False;True;False	False;False;True;False;True	5	4	0	http://genome.ucsc.edu/cgi-bin/hgTracks?db=hg38&position=1%3A66639833-66633070	ENSG00000118473:s:66633070-66633094_66633094-66639777	66639777	66639833	66633094	66639777			6683	1:66633094-66639777	1:66639777-66639833	56	2	source	0.0596
SMIM4	gene:ENSG00000168273	gene:ENSG00000168273:s:52536602-52536906	s|1e1.1o1|1e2.1o1|2e1.1o1|2e2.1o1|i	+	3	0.074	0.0145	0.003887	0.1456	0.002984	0.1116	98	171	0.007052	0.01606	0.5432	0.221	9.100e+01;9.700e+01;9.400e+01;9.700e+01;9.200e+01	True;False;False;False;True	False;True;False;True;False	5	3	1	http://genome.ucsc.edu/cgi-bin/hgTracks?db=hg38&position=3%3A52579237-52536602	ENSG00000168273:s:52536602-52536906_52536907-52540423			52536907	52540423			3516	3:52536907-52540423	3:NA-NA			source	0.0595
SNHG8	gene:ENSG00000269893	gene:ENSG00000269893:s:118278709-118278809	s|1e1.1o3|1e1.2o3|1e1.3o3|1e2.1o1|2e2.1o1|i	+	4	0.485	0.4256	0.2922	0.648	0.2387	0.5708	101	177	0.01383	0.01412	0.5535	0.09233	9.950e+01;9.700e+01;9.900e+01;9.600e+01;9.900e+01;9.500e+01	False;False;False;True;False;True	True;True;True;False;True;False	6	3	0	http://genome.ucsc.edu/cgi-bin/hgTracks?db=hg38&position=4%3A118279431-118278709	ENSG00000269893:s:118278709-118278809_118278792-118279389			118278792	118279389			597	4:118278792-118279389	4:NA-NA			source	0.0594
RGL2	gene:ENSG00000237441	gene:ENSG00000237441:t:33295687-33295759	t|1e1.1o1|1e2.1o2|1e2.2o2|i	-	6	0.4325	0.3731	0.3062	0.5876	0.2516	0.509	88	143	0.02312	0.07634	1	0.5504	8.600e+01;8.600e+01;8.700e+01;8.700e+01	False;False;False;True	True;True;False;False	4	3	0	http://genome.ucsc.edu/cgi-bin/hgTracks?db=hg38&position=6%3A33296464-33295687	ENSG00000237441:t:33295687-33295759_33295759-33296028	33296414	33296464	33295759	33296028			269	6:33295759-33296028	6:33296414-33296464	50	2	source	0.0594
MAST2	gene:ENSG00000086015	gene:ENSG00000086015:s:46023772-46024364	s|1e1.1o1|i	+	1	0.1036	0.0442	0.03334	0.1343	0.01848	0.09856	66	128	0.002066	0.01034	1	0.6762	6.400e+01;6.300e+01	True;True	False;False	2	2	1	http://genome.ucsc.edu/cgi-bin/hgTracks?db=hg38&position=1%3A46025815-46023772	ENSG00000086015:s:46023772-46024364_46024365-46025676	46025677	46025815	46024365	46025676			1311	1:46024365-46025676	1:46025677-46025815	138	0	source	0.0594
TRABD	gene:ENSG00000170638	gene:ENSG00000170638:t:50194149-50194506	t|1e1.1o1|2e2.1o1|i	+	22	0.8489	0.7896	0.7745	0.8914	0.7315	0.8403	97	163	5.145e-06	1.679e-07	0.3713	0.03161	9.500e+01;8.700e+01;8.800e+01	False;True;True	True;False;False	3	3	0	http://genome.ucsc.edu/cgi-bin/hgTracks?db=hg38&position=22%3A50194506-50192578	ENSG00000170638:t:50194149-50194506_50193654-50194340	50193576	50193654	50193654	50194340			686	22:50193654-50194340	22:50193576-50193654	78	0	source	0.0593
MED16	gene:ENSG00000175221	gene:ENSG00000175221:s:879289-879344	s|1e1.2o2|1e2.1o2|1e3.1o1|1e4.1o4|1e4.2o4|1e4.3o4|1e5.1o1|1e6.1o1|1e7.1o2|1e8.1o2|1e9.1o1|1e10.1o1|1e11.1o1|1e12.1o6|1e12.5o6|i	-	19	0.6328	0.5737	0.5261	0.7008	0.5112	0.652	95	182	0.0006021	0.06376	0.773	0.6793	9.300e+01;9.400e+01;9.300e+01;9.400e+01;9.400e+01;9.400e+01;9.300e+01;9.400e+01;9.300e+01;9.400e+01;9.300e+01;9.300e+01;9.400e+01;9.400e+01;9.400e+01;9.100e+01	False;False;False;False;False;False;False;False;False;False;False;False;False;False;False;False	True;True;True;True;True;True;True;True;False;True;True;True;False;True;True;False	16	13	1	http://genome.ucsc.edu/cgi-bin/hgTracks?db=hg38&position=19%3A879344-877306	ENSG00000175221:s:879289-879344_879289-879288			879289	879288			1	19:879289-879288	19:NA-NA			source	0.0591
MTA1	gene:ENSG00000182979	gene:ENSG00000182979:s:105468109-105468349	s|1e1.1o1|i	+	14	0.2585	0.1994	0.1876	0.3876	0.007329	0.2679	103	174	0.0001347	6.059e-05	0.03515	0.004351	9.100e+01;9.050e+01	True;True	False;False	2	2	1	http://genome.ucsc.edu/cgi-bin/hgTracks?db=hg38&position=14%3A105469498-105468109	ENSG00000182979:s:105468109-105468349_105468350-105468974	105469467	105469498	105468350	105468974			624	14:105468350-105468974	14:105469467-105469498	31	1	source	0.0591
KRI1	gene:ENSG00000129347	gene:ENSG00000129347:t:10564929-10565034	t|1e1.1o1|1e2.1o2|1e2.2o2|i	-	19	0.1372	0.0781	0.01696	0.2298	0.01619	0.1735	66	120	0.01741	0.01659	1	0.7219	6.200e+01;6.000e+01;6.250e+01;6.300e+01	False;True;False;True	False;False;True;False	4	3	0	http://genome.ucsc.edu/cgi-bin/hgTracks?db=hg38&position=19%3A10566031-10564929	ENSG00000129347:t:10564929-10565034_10565035-10565714			10565035	10565714			679	19:10565035-10565714	19:NA-NA			source	0.0591
SPAG9	gene:ENSG00000008294	gene:ENSG00000008294:t:51007269-51007326	t|1e1.1o1|1e2.1o1|1e3.1o1	-	17	0.8679	0.8089	0.7643	0.9181	0.7302	0.8654	97	169	0.001687	0.005219	0.1922	0.1225	8.900e+01;9.200e+01;9.400e+01	True;True;False	False;False;False	3	4	0	http://genome.ucsc.edu/cgi-bin/hgTracks?db=hg38&position=17%3A51014353-51007269	ENSG00000008294:t:51007269-51007326_51007326-51014232	51007269	51007326	51007326	51014232			6906	17:51007326-51014232	17:51007269-51007326	57	0	source	0.059
KCNH2	gene:ENSG00000055118	gene:ENSG00000055118:t:150948856-150949049	t|1e1.1o1|1e2.1o1|i	-	7	0.2207	0.1617	0.1481	0.2602	0.1108	0.23	71	144	0.04523	0.003404	1	0.3613	7.000e+01;6.800e+01;6.800e+01	False;True;True	True;False;False	3	3	1	http://genome.ucsc.edu/cgi-bin/hgTracks?db=hg38&position=7%3A150951835-150948856	ENSG00000055118:t:150948856-150949049_150949050-150949414	150951448	150951835	150949050	150949414			364	7:150949050-150949414	7:150951448-150951835	387	0	source	0.059
PLCH2	gene:ENSG00000149527	gene:ENSG00000149527:t:2503922-2505532	t|1e1.1o2|1e2.1o1|2e1.1o2|i	+	1	0.4737	0.4148	0.4111	0.545	0.3556	0.5059	78	153	0.02511	0.01484	0.7614	0.3356	7.600e+01;7.300e+01;7.700e+01;7.500e+01	False;True;False;True	True;False;True;False	4	3	0	http://genome.ucsc.edu/cgi-bin/hgTracks?db=hg38&position=1%3A2505532-2502112	ENSG00000149527:t:2503922-2505532_2503644-2503921			2503644	2503921			277	1:2503644-2503921	1:NA-NA			source	0.0589
LCAT	gene:ENSG00000213398	gene:ENSG00000213398:s:67943948-67944131	s|1e1.1o2|1e1.2o2|i	-	16	0.3778	0.319	0.2925	0.4696	0.2477	0.4225	65	104	0.04088	0.006049	0.8711	0.3628	6.100e+01;6.300e+01;6.150e+01	True;False;True	False;True;False	3	2	0	http://genome.ucsc.edu/cgi-bin/hgTracks?db=hg38&position=16%3A67944131-67943056	ENSG00000213398:s:67943948-67944131_67943212-67943948	67943056	67943625	67943212	67943948	67943626	67943947	736	16:67943212-67943948	16:67943056-67943625	569	2	source	0.0588
AKAP8L	gene:ENSG00000011243	gene:ENSG00000011243:t:15403319-15403555	t|1e1.1o1|1e2.1o2|1e2.2o2|i	-	19	0.174	0.1153	0.0415	0.2171	0.01099	0.1804	104	172	0.003138	0.009451	0.8465	0.1333	1.010e+02;9.800e+01;1.030e+02;9.900e+01	False;True;False;True	True;False;False;False	4	3	0	http://genome.ucsc.edu/cgi-bin/hgTracks?db=hg38&position=19%3A15404042-15403319	ENSG00000011243:t:15403319-15403555_15403555-15403658	15403653	15403805	15403555	15403658			103	19:15403555-15403658	19:15403653-15403805	152	2	source	0.0587
AP002748.5	gene:ENSG00000256349	gene:ENSG00000256349:s:66531656-66531742	s|1e1.1o1|i	+	11	0.3911	0.3326	0.303	0.4567	0.271	0.3932	82	145	0.04677	0.002116	1	0.4535	7.800e+01;7.900e+01	True;True	False;False	2	2	1	http://genome.ucsc.edu/cgi-bin/hgTracks?db=hg38&position=11%3A66533613-66531656	ENSG00000256349:s:66531656-66531742_66531743-66531950	66531951	66533613	66531743	66531950			207	11:66531743-66531950	11:66531951-66533613	1662	0	source	0.0585
ACBD5	gene:ENSG00000107897	gene:ENSG00000107897:t:27219723-27219857	t|1e1.1o1|1e2.1o1|1e3.1o1	-	10	0.8542	0.7958	0.7649	0.905	0.6976	0.8593	78	120	0.0005991	1.291e-05	0.2877	0.04984	6.900e+01;6.900e+01;7.600e+01	True;True;False	False;False;True	3	4	0	http://genome.ucsc.edu/cgi-bin/hgTracks?db=hg38&position=10%3A27223452-27219723	ENSG00000107897:t:27219723-27219857_27219857-27223338	27219723	27219857	27219857	27223338			3481	10:27219857-27223338	10:27219723-27219857	134	2	source	0.0584
SERHL2	gene:ENSG00000183569	gene:ENSG00000183569:t:42573936-42574382	t|1e1.1o1|1e2.1o1|2e1.1o1|i	+	22	0.4331	0.3748	0.3547	0.5443	0.258	0.4788	88	155	0.02486	0.0002933	0.8156	0.0507	8.300e+01;8.600e+01;8.700e+01;8.200e+01	True;False;False;True	False;False;True;False	4	3	0	http://genome.ucsc.edu/cgi-bin/hgTracks?db=hg38&position=22%3A42574382-42572436	ENSG00000183569:t:42573936-42574382_42572529-42573936	42572436	42572529	42572529	42573936	42573746	42573935	1407	22:42572529-42573936	22:42572436-42572529	93	0	source	0.0583
OXR1	gene:ENSG00000164830	gene:ENSG00000164830:t:106739458-106739583	t|1e1.2o2|1e2.1o1|1e3.2o2|1e4.1o1|i	+	8	0.1459	0.0878	0.01919	0.2583	0.007275	0.1577	63	129	0.007578	0.01003	0.7399	0.236	6.200e+01;5.800e+01;6.100e+01;5.800e+01;5.900e+01	False;True;False;True;False	True;False;True;False;False	5	5	0	http://genome.ucsc.edu/cgi-bin/hgTracks?db=hg38&position=8%3A106739583-106657668	ENSG00000164830:t:106739458-106739583_106713985-106739458	106713823	106713985	106713985	106739458			25473	8:106713985-106739458	8:106713823-106713985	162	0	source	0.0581
ARHGAP33	gene:ENSG00000004777	gene:ENSG00000004777:s:35784118-35784393	s|1e1.1o1|1e2.1o1	+	19	0.4088	0.3508	0.347	0.5043	0.2521	0.4279	78	147	0.001345	0.002161	1	0.2149	7.550e+01;7.500e+01	True;True	False;False	2	3	0	http://genome.ucsc.edu/cgi-bin/hgTracks?db=hg38&position=19%3A35785106-35784118	ENSG00000004777:s:35784118-35784393_35784317-35784495	35784118	35784393	35784317	35784495			178	19:35784317-35784495	19:35784118-35784393	275	2	source	0.058
NF2	gene:ENSG00000186575	gene:ENSG00000186575:s:29681439-29681601	s|1e1.1o1|1e2.1o1	+	22	0.3333	0.2754	0.2485	0.4856	0.2005	0.3676	90	164	0.04039	0.0008808	0.5198	0.0483	8.500e+01;8.500e+01	True;True	False;False	2	3	0	http://genome.ucsc.edu/cgi-bin/hgTracks?db=hg38&position=22%3A29695243-29681439	ENSG00000186575:s:29681439-29681601_29681601-29694752	29683020	29683079	29681601	29694752			13151	22:29681601-29694752	22:29683020-29683079	59	2	source	0.0579
ABI1	gene:ENSG00000136754	gene:ENSG00000136754:s:26759062-26759238	s|1e1.1o1|1e2.1o1|i	-	10	0.6174	0.5595	0.544	0.7034	0.4724	0.632	89	152	0.01582	5.462e-06	0.5619	0.01617	8.200e+01;8.300e+01;8.600e+01	True;True;False	False;False;False	3	3	0	http://genome.ucsc.edu/cgi-bin/hgTracks?db=hg38&position=10%3A26759238-26751598	ENSG00000136754:s:26759062-26759238_26755741-26759062	26751598	26751783	26755741	26759062	26755742	26759061	3321	10:26755741-26759062	10:26751598-26751783	185	2	source	0.0579
LAS1L	gene:ENSG00000001497	gene:ENSG00000001497:t:65517987-65518465	t|1e1.1o1|1e2.1o1|i	-	X	0.3715	0.3137	0.2761	0.5169	0.2193	0.3843	99	171	0.0001995	0.001796	0.8251	0.1363	9.300e+01;9.400e+01;9.700e+01	True;True;False	False;False;True	3	3	0	http://genome.ucsc.edu/cgi-bin/hgTracks?db=hg38&position=X%3A65523707-65517987	ENSG00000001497:t:65517987-65518465_65518465-65523560	65517987	65518465	65518465	65523560	65518466	65520428	5095	X:65518465-65523560	X:65517987-65518465	478	1	source	0.0578
RBM10	gene:ENSG00000182872	gene:ENSG00000182872:s:47173128-47173197	s|1e1.1o1|1e2.1o1|i	+	X	0.1601	0.1024	0.02239	0.2244	0.01587	0.1722	63	121	0.02622	0.02476	1	0.6423	6.100e+01;6.200e+01;6.000e+01	False;False;True	False;False;False	3	3	1	http://genome.ucsc.edu/cgi-bin/hgTracks?db=hg38&position=X%3A47176586-47173128	ENSG00000182872:s:47173128-47173197_47173198-47175011	47176500	47176586	47173198	47175011			1813	X:47173198-47175011	X:47176500-47176586	86	2	source	0.0577
SKIV2L	gene:ENSG00000204351	gene:ENSG00000204351:s:31967956-31968119	s|1e1.1o2|2e1.1o2|2e1.2o2|3e1.1o2|i	+	6	0.3917	0.3341	0.2921	0.469	0.266	0.4241	90	156	0.01419	0.03418	0.8236	0.4711	8.700e+01;8.700e+01;8.900e+01;8.900e+01;8.700e+01	False;False;False;False;True	True;False;True;True;False	5	2	0	http://genome.ucsc.edu/cgi-bin/hgTracks?db=hg38&position=6%3A31968448-31967956	ENSG00000204351:s:31967956-31968119_31968120-31968322			31968120	31968322			202	6:31968120-31968322	6:NA-NA			source	0.0576
STK39	gene:ENSG00000198648	gene:ENSG00000198648:s:168074982-168075011	s|1e1.1o1|1e2.1o1	-	2	0.1645	0.107	0.1116	0.2454	0.03073	0.1769	92	162	0.0003041	5.378e-05	0.5348	0.0309	8.700e+01;8.600e+01	True;True	False;False	2	3	1	http://genome.ucsc.edu/cgi-bin/hgTracks?db=hg38&position=2%3A168075011-168063500	ENSG00000198648:s:168074982-168075011_168063570-168074982	168065319	168065381	168063570	168074982			11412	2:168063570-168074982	2:168065319-168065381	62	2	source	0.0575
DTNB	gene:ENSG00000138101	gene:ENSG00000138101:t:25388202-25388640	t|1e1.1o1|1e2.1o1	-	2	0.0637	0.0063	0.004367	0.2426	0.003205	0.1053	104	177	0.0001231	0.0003033	0.00485	0.001954	9.000e+01;9.000e+01	True;True	False;False	2	3	0	http://genome.ucsc.edu/cgi-bin/hgTracks?db=hg38&position=2%3A25428016-25388202	ENSG00000138101:t:25388202-25388640_25388361-25427535	25388202	25388640	25388361	25427535			39174	2:25388361-25427535	2:25388202-25388640	438	0	source	0.0574
GALK2	gene:ENSG00000156958	gene:ENSG00000156958:t:49319604-49319805	t|1e1.1o1|1e2.1o1|1e3.1o1	+	15	0.8601	0.8029	0.8056	0.9061	0.7391	0.8718	61	117	0.0008624	0.0004851	0.7733	0.4104	5.700e+01;6.000e+01;5.900e+01	True;False;False	False;True;False	3	4	0	http://genome.ucsc.edu/cgi-bin/hgTracks?db=hg38&position=15%3A49319805-49292471	ENSG00000156958:t:49319604-49319805_49292537-49319604	49292471	49292537	49292537	49319604			27067	15:49292537-49319604	15:49292471-49292537	66	0	source	0.0572
MARK4	gene:ENSG00000007047	gene:ENSG00000007047:s:45297676-45297954	s|4e1.1o1|4e2.1o1	+	19	0.2044	0.1473	0.13	0.3313	0.08955	0.2292	96	175	0.02037	0.0003574	0.1557	0.006141	8.900e+01;8.900e+01	True;True	False;False	2	3	0	http://genome.ucsc.edu/cgi-bin/hgTracks?db=hg38&position=19%3A45299855-45297676	ENSG00000007047:s:45297676-45297954_45297954-45299811	45298143	45298222	45297954	45299811			1857	19:45297954-45299811	19:45298143-45298222	79	1	source	0.0571
ZEB2	gene:ENSG00000169554	gene:ENSG00000169554:t:144404836-144405373	t|1e1.1o1|1e2.1o1	-	2	0.2571	0.2	0.1711	0.3239	0.1163	0.2678	94	162	0.02963	0.009397	1	0.2644	9.300e+01;9.200e+01	True;True	False;False	2	3	0	http://genome.ucsc.edu/cgi-bin/hgTracks?db=hg38&position=2%3A144430026-144404836	ENSG00000169554:t:144404836-144405373_144405024-144429769	144404836	144405373	144405024	144429769			24745	2:144405024-144429769	2:144404836-144405373	537	0	source	0.0571
FLNA	gene:ENSG00000196924	gene:ENSG00000196924:t:154350909-154351041	t|1e1.1o1|1e2.1o1|i	-	X	0.7237	0.6667	0.6453	0.7847	0.6042	0.7305	103	179	0.0001954	7.557e-05	0.5471	0.02455	9.500e+01;1.010e+02;9.500e+01	True;False;True	False;True;False	3	3	0	http://genome.ucsc.edu/cgi-bin/hgTracks?db=hg38&position=X%3A154351696-154350909	ENSG00000196924:t:154350909-154351041_154351041-154351581	154350909	154351041	154351041	154351581	154351042	154351139	540	X:154351041-154351581	X:154350909-154351041	132	0	source	0.057
BAIAP2	gene:ENSG00000175866	gene:ENSG00000175866:s:81108475-81108827	s|1e1.1o2|1e1.2o2|1e2.2o3|1e3.1o1|1e4.1o2|i	+	17	0.1596	0.1027	0.001906	0.2406	0.0008397	0.2154	104	176	0.009566	0.01237	0.1177	0.04264	9.200e+01;1.010e+02;1.020e+02;1.010e+02;9.800e+01;9.600e+01	True;False;False;False;False;True	False;False;True;True;False;False	6	5	0	http://genome.ucsc.edu/cgi-bin/hgTracks?db=hg38&position=17%3A81116225-81108475	ENSG00000175866:s:81108475-81108827_81108828-81108967			81108828	81108967			139	17:81108828-81108967	17:NA-NA			source	0.0569
KIF1A	gene:ENSG00000130294	gene:ENSG00000130294:t:240774535-240776183	t|1e1.1o1|1e2.1o1|1e3.1o9|1e4.1o1|i	-	2	0.9532	0.8964	0.8593	0.9948	0.786	0.9905	107	184	0.03156	0.008795	1	0.04073	1.030e+02;1.050e+02;1.060e+02;1.060e+02;1.050e+02	True;False;False;False;False	False;True;True;True;False	5	5	0	http://genome.ucsc.edu/cgi-bin/hgTracks?db=hg38&position=2%3A240782607-240774535	ENSG00000130294:t:240774535-240776183_240775926-240782590	240774535	240776183	240775926	240782590	240776184	240779150	6664	2:240775926-240782590	2:240774535-240776183	1648	1	source	0.0568
ABHD11	gene:ENSG00000106077	gene:ENSG00000106077:t:73737562-73737735	t|1e1.1o2|1e1.2o2|1e2.1o2|1e2.2o2	-	7	0.0905	0.0338	0.01198	0.2868	0.009053	0.1751	63	136	0.01326	0.029	0.7131	0.2822	6.200e+01;6.100e+01;5.900e+01;6.200e+01	False;False;True;False	True;False;False;True	4	3	1	http://genome.ucsc.edu/cgi-bin/hgTracks?db=hg38&position=7%3A73738510-73737562	ENSG00000106077:t:73737562-73737735_73737735-73737898	73738328	73738510	73737735	73737898			163	7:73737735-73737898	7:73738328-73738510	182	2	source	0.0567
INTS8	gene:ENSG00000164941	gene:ENSG00000164941:t:94865506-94865700	t|1e1.1o1|1e2.1o1|i	+	8	0.1086	0.052	0.02355	0.1998	0.01896	0.1334	60	112	0.006088	0.01878	0.7871	0.5407	5.700e+01;5.900e+01;5.600e+01	True;False;True	False;True;False	3	3	1	http://genome.ucsc.edu/cgi-bin/hgTracks?db=hg38&position=8%3A94865700-94859511	ENSG00000164941:t:94865506-94865700_94864745-94865505	94865506	94865700	94864745	94865505			760	8:94864745-94865505	8:94865506-94865700	194	2	source	0.0566
AC010618.3	gene:ENSG00000269439	gene:ENSG00000269439:t:17488990-17489117	t|1e1.2o2|2e2.1o1|i	-	19	0.0833	0.0267	0.02302	0.2226	0.02029	0.09834	69	122	0.044	0.005119	1	0.8053	6.700e+01;6.600e+01;6.600e+01	False;True;False	False;False;False	3	3	0	http://genome.ucsc.edu/cgi-bin/hgTracks?db=hg38&position=19%3A17492392-17488990	ENSG00000269439:t:17488990-17489117_17489095-17491076	17491076	17491197	17489095	17491076			1981	19:17489095-17491076	19:17491076-17491197	121	1	source	0.0566
CHKA	gene:ENSG00000110721	gene:ENSG00000110721:t:68081404-68081457	t|1e1.1o1|1e2.1o1|1e3.1o1|i	-	11	0.4771	0.4206	0.3574	0.5474	0.3529	0.505	86	144	0.002263	0.216	0.5799	0.8315	8.300e+01;8.400e+01;8.100e+01;8.400e+01	False;False;False;False	False;True;False;True	4	4	0	http://genome.ucsc.edu/cgi-bin/hgTracks?db=hg38&position=11%3A68097130-68081404	ENSG00000110721:t:68081404-68081457_68081457-68081727	68082491	68082520	68081457	68081727			270	11:68081457-68081727	11:68082491-68082520	29	2	source	0.0565
AC241952.2	gene:ENSG00000275131	gene:ENSG00000275131:t:120646873-120646928	t|1e1.1o2|1e1.2o2|1e2.1o1	-	1	0.1589	0.1026	0.06223	0.2424	0.04764	0.1722	57	117	0.04019	0.01376	1	0.3118	5.400e+01;5.600e+01;5.450e+01	False;False;True	False;True;False	3	3	1	http://genome.ucsc.edu/cgi-bin/hgTracks?db=hg38&position=1%3A120701289-120646873	ENSG00000275131:t:120646873-120646928_120646928-120665063	120700886	120701289	120646928	120665063			18135	1:120646928-120665063	1:120700886-120701289	403	1	source	0.0563
CLDND1	gene:ENSG00000080822	gene:ENSG00000080822:t:98521653-98522514	t|1e1.1o1|1e3.1o1|2e1.1o1|2e3.1o1|3e1.1o1|3e2.1o1|3e3.1o1	-	3	0.064	0.0077	0.004397	0.1189	0.002761	0.08482	89	142	0.02681	0.003212	0.423	0.1004	8.700e+01;8.600e+01;8.700e+01;8.300e+01;8.700e+01;8.800e+01;8.300e+01	False;False;False;False;False;False;True	False;True;False;False;False;True;False	7	4	0	http://genome.ucsc.edu/cgi-bin/hgTracks?db=hg38&position=3%3A98523066-98521653	ENSG00000080822:t:98521653-98522514_98521696-98522542			98521696	98522542			846	3:98521696-98522542	3:NA-NA			source	0.0563
SLC39A12	gene:ENSG00000148482	gene:ENSG00000148482:t:17995656-17995722	t|1e1.1o1|1e2.1o1|i	+	10	0.4992	0.443	0.4115	0.634	0.3533	0.5377	91	145	5.35e-05	7.472e-05	0.1585	0.01323	8.200e+01;8.100e+01;8.900e+01	True;True;False	False;False;True	3	3	0	http://genome.ucsc.edu/cgi-bin/hgTracks?db=hg38&position=10%3A17995722-17991151	ENSG00000148482:t:17995656-17995722_17991303-17995656	17991151	17991303	17991303	17995656	17993292	17995655	4353	10:17991303-17995656	10:17991151-17991303	152	2	source	0.0562
AL096870.2	gene:ENSG00000260669	gene:ENSG00000260669:t:24215552-24215662	t|1e1.1o1|1e2.1o1|i	-	14	0.1164	0.0603	0.006618	0.3435	0.006158	0.278	92	165	0.02239	0.1075	0.8064	0.841	9.100e+01;9.000e+01;8.900e+01	False;False;False	True;False;False	3	3	0	http://genome.ucsc.edu/cgi-bin/hgTracks?db=hg38&position=14%3A24215987-24215552	ENSG00000260669:t:24215552-24215662_24215663-24215736	24215919	24215987	24215663	24215736			73	14:24215663-24215736	14:24215919-24215987	68	2	source	0.0561
PLEKHA6	gene:ENSG00000143850	gene:ENSG00000143850:s:204244864-204245003	s|1e1.1o1|1e2.1o1|i	-	1	0.0719	0.0159	0.006141	0.1884	0.005698	0.134	97	175	0.04374	0.03116	0.8034	0.4085	9.100e+01;9.300e+01;9.500e+01	True;True;True	False;False;False	3	3	0	http://genome.ucsc.edu/cgi-bin/hgTracks?db=hg38&position=1%3A204245003-204241685	ENSG00000143850:s:204244864-204245003_204241814-204244864	204243114	204243263	204241814	204244864			3050	1:204241814-204244864	1:204243114-204243263	149	2	source	0.056
DMAC2L	gene:ENSG00000125375	gene:ENSG00000125375:s:50312324-50312389	s|1e1.1o1|1e2.1o1|i	+	14	0.0729	0.017	0.01566	0.1503	0.01054	0.08557	74	132	0.002163	0.00445	0.3018	0.07345	6.600e+01;6.900e+01;7.200e+01	True;False;False	False;False;True	3	3	1	http://genome.ucsc.edu/cgi-bin/hgTracks?db=hg38&position=14%3A50321594-50312324	ENSG00000125375:s:50312324-50312389_50312389-50314591	50312324	50312389	50312389	50314591	50312390	50313020	2202	14:50312389-50314591	14:50312324-50312389	65	2	source	0.0559
ARHGAP21	gene:ENSG00000107863	gene:ENSG00000107863:s:24591887-24592012	s|1e1.1o2|i	-	10	0.8741	0.8182	0.8156	0.9065	0.7691	0.8586	99	173	4.579e-07	7.495e-08	0.05299	0.001022	8.800e+01;8.750e+01	True;True	False;False	2	2	0	http://genome.ucsc.edu/cgi-bin/hgTracks?db=hg38&position=10%3A24592012-24591345	ENSG00000107863:s:24591887-24592012_24591683-24591887	24591345	24591683	24591683	24591887	24591684	24591886	204	10:24591683-24591887	10:24591345-24591683	338	2	source	0.0559
RPS6KB2	gene:ENSG00000175634	gene:ENSG00000175634:s:67432952-67433042	s|1e1.1o1|1e2.1o1|i	+	11	0.6056	0.5498	0.521	0.6667	0.4832	0.6198	95	160	0.009412	0.000299	0.5752	0.1237	8.900e+01;9.000e+01;9.100e+01	True;True;False	False;False;False	3	3	0	http://genome.ucsc.edu/cgi-bin/hgTracks?db=hg38&position=11%3A67433447-67432952	ENSG00000175634:s:67432952-67433042_67433042-67433126	67432952	67433042	67433042	67433126	67433043	67433125	84	11:67433042-67433126	11:67432952-67433042	90	0	source	0.0558
MTMR10	gene:ENSG00000166912	gene:ENSG00000166912:t:30938941-30942109	t|1e2.1o1|2e2.1o1|3e1.1o1|i	-	15	0.312	0.2562	0.2098	0.3877	0.1719	0.3275	107	185	0.03041	0.01095	0.8244	0.212	1.040e+02;1.020e+02;1.050e+02;1.020e+02	False;True;False;True	True;False;True;False	4	3	0	http://genome.ucsc.edu/cgi-bin/hgTracks?db=hg38&position=15%3A30947300-30938941	ENSG00000166912:t:30938941-30942109_30942072-30942890	30942890	30943072	30942072	30942890			818	15:30942072-30942890	15:30942890-30943072	182	2	source	0.0558
MADD	gene:ENSG00000110514	gene:ENSG00000110514:t:47328142-47328704	t|1e1.1o1|1e2.1o2|1e2.2o2|i	+	11	0.3742	0.3184	0.3162	0.4955	0.2709	0.3843	103	173	0.01944	0.0001444	0.5912	0.006568	9.300e+01;9.700e+01;9.600e+01;9.850e+01	True;True;False;False	False;False;False;False	4	3	0	http://genome.ucsc.edu/cgi-bin/hgTracks?db=hg38&position=11%3A47328704-47324471	ENSG00000110514:t:47328142-47328704_47326807-47328658	47326738	47327186	47326807	47328658			1851	11:47326807-47328658	11:47326738-47327186	448	1	source	0.0558
AC020929.1	gene:ENSG00000160460	gene:ENSG00000160460:s:40569657-40569726	s|1e1.1o1|i	+	19	0.2583	0.2026	0.2054	0.2987	0.1558	0.2512	88	162	0.001887	0.0001145	1	0.08297	8.400e+01;8.400e+01	True;True	False;False	2	2	1	http://genome.ucsc.edu/cgi-bin/hgTracks?db=hg38&position=19%3A40570728-40569657	ENSG00000160460:s:40569657-40569726_40569727-40570435	40570436	40570728	40569727	40570435			708	19:40569727-40570435	19:40570436-40570728	292	1	source	0.0557
TANGO2	gene:ENSG00000183597	gene:ENSG00000183597:t:20055943-20056241	t|1e1.1o1|1e2.1o1|i	+	22	0.4904	0.4349	0.4512	0.5976	0.3588	0.5223	76	147	0.005482	2.453e-05	0.4553	0.03394	7.100e+01;7.050e+01;7.500e+01	True;True;False	False;False;True	3	3	0	http://genome.ucsc.edu/cgi-bin/hgTracks?db=hg38&position=22%3A20056241-20052465	ENSG00000183597:t:20055943-20056241_20052584-20055943	20052465	20052584	20052584	20055943	20053552	20055942	3359	22:20052584-20055943	22:20052465-20052584	119	2	source	0.0555
PREPL	gene:ENSG00000138078	gene:ENSG00000138078:t:44346268-44346390	t|1e1.1o1|1e2.1o2|1e2.2o2|1e3.1o1|1e4.1o1|i	-	2	0.0652	0.0097	0.0154	0.1565	0.003876	0.09108	64	129	0.003541	0.001094	0.2124	0.02845	5.700e+01;6.300e+01;5.800e+01;6.300e+01;6.000e+01;6.100e+01	True;False;True;False;False;False	False;False;False;True;True;True	6	5	0	http://genome.ucsc.edu/cgi-bin/hgTracks?db=hg38&position=2%3A44361862-44346268	ENSG00000138078:t:44346268-44346390_44346390-44361524	44346268	44346390	44346390	44361524	44346391	44347209	15134	2:44346390-44361524	2:44346268-44346390	122	2	source	0.0555
RSRP1	gene:ENSG00000117616	gene:ENSG00000117616:t:25243550-25243654	t|1e3.1o2|2e3.1o2|3e1.1o1|3e2.1o1|3e3.1o2|3e3.2o2|i	-	1	0.2304	0.1751	0.09455	0.4284	0.08464	0.3901	109	197	0.0446	0.1202	0.1629	0.2795	1.070e+02;1.060e+02;1.030e+02;1.070e+02;1.080e+02;1.080e+02;1.020e+02	False;False;False;False;False;False;False	True;True;False;True;True;True;False	7	4	0	http://genome.ucsc.edu/cgi-bin/hgTracks?db=hg38&position=1%3A25245301-25243550	ENSG00000117616:t:25243550-25243654_25243633-25245150	25244454	25244498	25243633	25245150			1517	1:25243633-25245150	1:25244454-25244498	44	2	source	0.0553
TSPOAP1	gene:ENSG00000005379	gene:ENSG00000005379:s:58326293-58326421	s|1e1.1o1|2e1.1o1|2e2.1o1	-	17	0.2219	0.1667	0.1574	0.2941	0.1123	0.2306	82	160	0.002349	0.006126	0.7758	0.1919	8.100e+01;7.900e+01;7.800e+01	False;True;True	True;False;False	3	3	0	http://genome.ucsc.edu/cgi-bin/hgTracks?db=hg38&position=17%3A58326421-58324789	ENSG00000005379:s:58326293-58326421_58325002-58326293	58326293	58326421	58325002	58326293			1291	17:58325002-58326293	17:58326293-58326421	128	2	source	0.0552
ARMCX6	gene:ENSG00000198960	gene:ENSG00000198960:s:101616213-101616766	s|1e1.1o2|1e1.2o2|i	-	X	0.4955	0.4403	0.3788	0.687	0.3294	0.5386	77	140	0.01886	0.004516	0.5058	0.1799	7.300e+01;7.600e+01;7.200e+01	True;False;True	False;True;False	3	2	0	http://genome.ucsc.edu/cgi-bin/hgTracks?db=hg38&position=X%3A101616766-101615118	ENSG00000198960:s:101616213-101616766_101615761-101616212			101615761	101616212			451	X:101615761-101616212	X:NA-NA			source	0.0552
RAP1GAP	gene:ENSG00000076864	gene:ENSG00000076864:t:21602800-21602913	t|1e1.1o1|1e2.1o2|1e2.2o2|i	-	1	0.4401	0.385	0.2252	0.6373	0.06335	0.5327	100	175	0.02733	0.04792	0.5408	0.2359	9.600e+01;9.800e+01;9.600e+01;9.500e+01	False;False;False;True	False;False;True;False	4	3	0	http://genome.ucsc.edu/cgi-bin/hgTracks?db=hg38&position=1%3A21606197-21602800	ENSG00000076864:t:21602800-21602913_21602914-21603657			21602914	21603657			743	1:21602914-21603657	1:NA-NA			source	0.0551
MAP7	gene:ENSG00000135525	gene:ENSG00000135525:s:136388393-136388529	s|1e1.1o1|1e2.1o1|i	-	6	0.7019	0.6468	0.6	0.7499	0.577	0.7051	96	173	0.02203	0.02371	0.8039	0.485	9.200e+01;9.250e+01;9.400e+01	True;False;False	False;False;True	3	3	0	http://genome.ucsc.edu/cgi-bin/hgTracks?db=hg38&position=6%3A136388529-136377755	ENSG00000135525:s:136388393-136388529_136383781-136388393	136377755	136377868	136383781	136388393	136383782	136388392	4612	6:136383781-136388393	6:136377755-136377868	113	2	source	0.0551
CREM	gene:ENSG00000095794	gene:ENSG00000095794:s:35206895-35207051	s|1e1.1o1|1e2.1o1|i	+	10	0.6193	0.5643	0.57	0.6533	0.5035	0.6137	97	169	7.753e-05	1.873e-05	0.5445	0.06918	9.100e+01;9.000e+01;9.600e+01	True;True;False	False;False;True	3	3	0	http://genome.ucsc.edu/cgi-bin/hgTracks?db=hg38&position=10%3A35212958-35206895	ENSG00000095794:s:35206895-35207051_35207051-35211254	35206895	35207051	35207051	35211254	35207052	35211253	4203	10:35207051-35211254	10:35206895-35207051	156	0	source	0.055
FUBP3	gene:ENSG00000107164	gene:ENSG00000107164:t:130616355-130616517	t|1e1.1o1|1e2.1o1|i	+	9	0.8759	0.8211	0.8414	0.9333	0.743	0.8924	85	137	0.02413	2.851e-05	1	0.05841	8.300e+01;8.100e+01;8.300e+01	False;True;False	False;False;False	3	3	0	http://genome.ucsc.edu/cgi-bin/hgTracks?db=hg38&position=9%3A130616517-130612956	ENSG00000107164:t:130616355-130616517_130614345-130616355	130614288	130614345	130614345	130616355			2010	9:130614345-130616355	9:130614288-130614345	57	0	source	0.0548
SNX4	gene:ENSG00000114520	gene:ENSG00000114520:t:125446650-125447826	t|1e1.1o1|1e2.1o1|i	-	3	0.0819	0.0272	0.02097	0.1714	0.01479	0.119	67	119	0.04236	0.01553	0.3032	0.1823	6.200e+01;6.500e+01;6.200e+01	False;False;True	False;True;False	3	3	1	http://genome.ucsc.edu/cgi-bin/hgTracks?db=hg38&position=3%3A125451419-125446650	ENSG00000114520:t:125446650-125447826_125447827-125449069	125451305	125451419	125447827	125449069			1242	3:125447827-125449069	3:125451305-125451419	114	0	source	0.0547
PMPCB	gene:ENSG00000105819	gene:ENSG00000105819:t:103308952-103309259	t|1e1.1o1|1e2.1o1|i	+	7	0.1651	0.1105	0.04273	0.2538	0.01115	0.1924	94	166	0.01257	0.01067	0.8142	0.2378	8.900e+01;8.900e+01;9.100e+01	True;True;False	False;False;True	3	3	0	http://genome.ucsc.edu/cgi-bin/hgTracks?db=hg38&position=7%3A103309259-103304411	ENSG00000105819:t:103308952-103309259_103304490-103308952	103304411	103304490	103304490	103308952	103307709	103308951	4462	7:103304490-103308952	7:103304411-103304490	79	1	source	0.0546
NPTN	gene:ENSG00000156642	gene:ENSG00000156642:s:73570150-73570423	s|2e1.1o1|2e2.1o1|2e3.1o1|2e4.1o4|2e4.2o4|2e4.3o4|2e4.4o4|i	-	15	0.1863	0.1317	0.1205	0.2924	0.1076	0.1769	105	184	0.0001799	0.0001746	0.02756	0.001714	1.020e+02;1.030e+02;1.030e+02;1.020e+02;1.030e+02;9.500e+01;9.600e+01;1.020e+02	False;False;False;False;False;True;True;False	True;True;True;True;True;False;False;True	8	5	0	http://genome.ucsc.edu/cgi-bin/hgTracks?db=hg38&position=15%3A73570423-73563236	ENSG00000156642:s:73570150-73570423_73563257-73570150			73563257	73570150			6893	15:73563257-73570150	15:NA-NA			source	0.0546
CABP1	gene:ENSG00000157782	gene:ENSG00000157782:t:120655299-120656421	t|1e1.2o2|1e2.1o1|1e3.1o1|i	+	12	0.5313	0.4767	0.4565	0.613	0.4072	0.543	77	150	0.02603	1.761e-05	0.7649	0.03445	7.400e+01;7.500e+01;7.100e+01;7.300e+01	False;False;True;False	False;True;False;False	4	4	0	http://genome.ucsc.edu/cgi-bin/hgTracks?db=hg38&position=12%3A120656421-120640552	ENSG00000157782:t:120655299-120656421_120650682-120656093	120650085	120650682	120650682	120656093			5411	12:120650682-120656093	12:120650085-120650682	597	0	source	0.0546
ARHGEF7	gene:ENSG00000102606	gene:ENSG00000102606:s:111288354-111288443	s|1e1.1o2|1e1.2o2|1e2.1o1|i	+	13	0.3738	0.3194	0.2463	0.6003	0.1986	0.4656	82	142	0.006643	0.007626	0.3403	0.1499	7.600e+01;8.000e+01;7.500e+01;7.900e+01	True;False;True;False	False;True;False;True	4	3	0	http://genome.ucsc.edu/cgi-bin/hgTracks?db=hg38&position=13%3A111300847-111288354	ENSG00000102606:s:111288354-111288443_111288443-111300748	111300748	111300847	111288443	111300748			12305	13:111288443-111300748	13:111300748-111300847	99	0	source	0.0544
SYNGAP1	gene:ENSG00000197283	gene:ENSG00000197283:t:33442889-33443960	t|1e1.1o1|1e2.1o1|i	+	6	0.1916	0.1372	0.1014	0.3642	0.04589	0.2321	77	147	0.002706	0.0009013	0.4657	0.08121	7.100e+01;7.200e+01;7.600e+01	True;True;False	False;False;False	3	3	0	http://genome.ucsc.edu/cgi-bin/hgTracks?db=hg38&position=6%3A33443960-33441581	ENSG00000197283:t:33442889-33443960_33441759-33442889	33441581	33441759	33441759	33442889	33442495	33442888	1130	6:33441759-33442889	6:33441581-33441759	178	1	source	0.0544
CHPT1	gene:ENSG00000111666	gene:ENSG00000111666:t:101723168-101723326	t|1e1.1o1|1e2.1o1|1e3.1o1|1e4.1o1|1e5.1o3|1e5.2o3|1e5.3o3|i	+	12	0.675	0.6206	0.6005	0.7409	0.5381	0.7167	105	179	0.009024	0.0002787	0.8315	0.02458	1.030e+02;1.030e+02;1.020e+02;1.030e+02;1.040e+02;1.000e+02;1.040e+02;1.030e+02	False;False;False;False;False;True;False;False	True;True;False;True;True;False;True;True	8	6	0	http://genome.ucsc.edu/cgi-bin/hgTracks?db=hg38&position=12%3A101723326-101697640	ENSG00000111666:t:101723168-101723326_101720254-101723168	101723168	101723326	101720254	101723168			2914	12:101720254-101723168	12:101723168-101723326	158	2	source	0.0544
CSPP1	gene:ENSG00000104218	gene:ENSG00000104218:s:67190650-67190759	s|1e1.1o1|1e2.1o1|1e3.1o1|i	+	8	0.1302	0.0759	0.01269	0.2098	0.008929	0.1801	92	170	0.0003812	0.1316	1	0.7532	9.000e+01;8.900e+01;9.000e+01;9.000e+01	False;False;False;False	False;False;True;False	4	4	1	http://genome.ucsc.edu/cgi-bin/hgTracks?db=hg38&position=8%3A67196263-67190650	ENSG00000104218:s:67190650-67190759_67190760-67193463	67195382	67196263	67190760	67193463			2703	8:67190760-67193463	8:67195382-67196263	881	2	source	0.0543
URGCP	gene:ENSG00000106608	gene:ENSG00000106608:t:43887415-43887485	t|1e1.1o1|1e2.1o1|1e3.1o1|i	-	7	0.8195	0.7652	0.7369	0.9478	0.647	0.8617	63	115	0.007518	0.009333	1	0.259	6.200e+01;6.200e+01;5.900e+01;6.200e+01	False;False;True;False	True;False;False;False	4	4	0	http://genome.ucsc.edu/cgi-bin/hgTracks?db=hg38&position=7%3A43926411-43887415	ENSG00000106608:t:43887415-43887485_43887485-43887790	43906562	43907242	43887485	43887790			305	7:43887485-43887790	7:43906562-43907242	680	2	source	0.0543
MYO9B	gene:ENSG00000099331	gene:ENSG00000099331:s:17162350-17162466	s|1e1.1o1|i	+	19	0.101	0.0467	0.03353	0.2856	0.02775	0.1284	64	116	0.01747	0.008242	0.802	0.4004	5.900e+01;6.000e+01	True;True	False;False	2	2	1	http://genome.ucsc.edu/cgi-bin/hgTracks?db=hg38&position=19%3A17163122-17162350	ENSG00000099331:s:17162350-17162466_17162467-17162987	17162988	17163122	17162467	17162987			520	19:17162467-17162987	19:17162988-17163122	134	2	source	0.0543
ANKS1B	gene:ENSG00000185046	gene:ENSG00000185046:t:98800997-98801125	t|1e1.1o1|1e2.1o1|1e3.1o1|1e4.1o1|2e4.1o1|i	-	12	0.2095	0.1552	0.1519	0.2543	0.1138	0.2018	92	168	1.496e-05	7.794e-07	0.2866	0.01124	8.900e+01;8.950e+01;8.350e+01;8.650e+01;9.000e+01;9.200e+01	False;False;True;True;False;False	False;True;False;False;True;False	6	5	0	http://genome.ucsc.edu/cgi-bin/hgTracks?db=hg38&position=12%3A98894899-98800997	ENSG00000185046:t:98800997-98801125_98801125-98829174	98829174	98829353	98801125	98829174			28049	12:98801125-98829174	12:98829174-98829353	179	2	source	0.0543
MTA1	gene:ENSG00000182979	gene:ENSG00000182979:t:105469467-105469498	t|1e1.1o1|1e2.1o1|1e3.1o1|1e4.1o1|i	+	14	0.1975	0.1433	0.1309	0.282	0.03797	0.1995	104	176	0.0001336	0.0002	0.03485	0.004402	1.020e+02;1.020e+02;9.700e+01;1.010e+02;9.200e+01	False;False;False;False;True	True;False;False;True;False	5	5	0	http://genome.ucsc.edu/cgi-bin/hgTracks?db=hg38&position=14%3A105469498-105465334	ENSG00000182979:t:105469467-105469498_105469161-105469466	105469467	105469498	105469161	105469466			305	14:105469161-105469466	14:105469467-105469498	31	1	source	0.0542
TNFRSF14	gene:ENSG00000157873	gene:ENSG00000157873:t:2559352-2559978	t|1e1.1o1|2e2.1o1|2e3.1o1|i	+	1	0.6058	0.5517	0.4756	0.8131	0.419	0.7012	93	160	0.01531	0.07892	0.8272	0.7119	9.200e+01;8.800e+01;9.200e+01;8.900e+01	False;False;False;False	True;False;False;False	4	4	0	http://genome.ucsc.edu/cgi-bin/hgTracks?db=hg38&position=1%3A2559978-2556366	ENSG00000157873:t:2559352-2559978_2558468-2559823	2558343	2558862	2558468	2559823			1355	1:2558468-2559823	1:2558343-2558862	519	0	source	0.0541
UBP1	gene:ENSG00000153560	gene:ENSG00000153560:t:33402801-33402904	t|1e1.1o1|1e2.1o1|i	-	3	0.2277	0.1737	0.02096	0.6832	0.01617	0.3561	59	113	0.0008376	0.01451	0.4607	0.1607	5.300e+01;5.400e+01;5.800e+01	True;True;False	False;False;True	3	3	0	http://genome.ucsc.edu/cgi-bin/hgTracks?db=hg38&position=3%3A33409346-33402801	ENSG00000153560:t:33402801-33402904_33402904-33409236	33402801	33402904	33402904	33409236	33402905	33408689	6332	3:33402904-33409236	3:33402801-33402904	103	1	source	0.054
EHMT1	gene:ENSG00000181090	gene:ENSG00000181090:t:137815752-137815983	t|1e1.1o1|1e2.1o1|1e3.1o1|i	+	9	0.3988	0.3448	0.3034	0.5059	0.2539	0.407	89	153	0.01504	0.001297	0.8277	0.2896	8.550e+01;8.700e+01;8.800e+01;8.450e+01	True;False;False;True	False;True;True;False	4	4	0	http://genome.ucsc.edu/cgi-bin/hgTracks?db=hg38&position=9%3A137815983-137814251	ENSG00000181090:t:137815752-137815983_137815643-137815751	137815752	137815983	137815643	137815751			108	9:137815643-137815751	9:137815752-137815983	231	0	source	0.054
RRP7BP	gene:ENSG00000182841	gene:ENSG00000182841:s:42573244-42574818	s|1e1.1o1|1e2.1o1|1e3.1o1|1e4.1o2|i	-	22	0.2525	0.1985	0.2019	0.2898	0.155	0.2518	95	165	0.003537	0.002135	1	0.3245	9.300e+01;9.300e+01;9.200e+01;9.400e+01;9.150e+01	False;False;False;False;True	True;True;False;False;False	5	5	1	http://genome.ucsc.edu/cgi-bin/hgTracks?db=hg38&position=22%3A42574818-42555223	ENSG00000182841:s:42573244-42574818_42570013-42573243	42573244	42574818	42570013	42573243			3230	22:42570013-42573243	22:42573244-42574818	1574	2	source	0.054
UBC	gene:ENSG00000150991	gene:ENSG00000150991:s:124914370-124914443	s|1e1.2o6|i	-	12	0.9428	0.8888	0.8763	0.9707	0.8152	0.9482	88	154	0.0006752	0.001783	0.8189	0.144	8.200e+01;8.200e+01	True;True	False;False	2	2	0	http://genome.ucsc.edu/cgi-bin/hgTracks?db=hg38&position=12%3A124914443-124913268	ENSG00000150991:s:124914370-124914443_124914305-124914369	124914370	124914443	124914305	124914369			64	12:124914305-124914369	12:124914370-124914443	73	1	source	0.054
MEAF6	gene:ENSG00000163875	gene:ENSG00000163875:s:37501415-37501996	s|1e1.1o1|1e2.1o1|1e3.1o1|1e4.1o1|i	-	1	0.0608	0.0072	0.003101	0.2168	0.002196	0.1193	89	163	0.03909	0.01284	0.5155	0.1384	8.200e+01;8.400e+01;8.700e+01;8.600e+01;8.500e+01	True;True;False;False;False	False;False;False;True;True	5	5	0	http://genome.ucsc.edu/cgi-bin/hgTracks?db=hg38&position=1%3A37501996-37492575	ENSG00000163875:s:37501415-37501996_37496604-37501804	37495874	37495918	37496604	37501804			5200	1:37496604-37501804	1:37495874-37495918	44	2	source	0.0536
AL139353.1	gene:ENSG00000203546	gene:ENSG00000203546:s:31457029-31457441	s|1e1.1o1|2e1.1o1	-	14	0.8386	0.785	0.6241	0.9792	0.6121	0.9583	81	152	0.03293	0.3718	1	0.9236	7.900e+01;7.900e+01	False;False	False;False	2	2	0	http://genome.ucsc.edu/cgi-bin/hgTracks?db=hg38&position=14%3A31457441-31453275	ENSG00000203546:s:31457029-31457441_31453344-31457029	31457029	31457441	31453344	31457029			3685	14:31453344-31457029	14:31457029-31457441	412	1	source	0.0536
EVL	gene:ENSG00000196405	gene:ENSG00000196405:s:100138568-100138897	s|1e1.1o1|1e2.2o3|1e2.3o3|i	+	14	0.1111	0.0576	0.01386	0.1697	0.003231	0.119	100	172	0.0009639	3.984e-05	0.3498	0.02153	9.900e+01;9.600e+01;9.200e+01;9.700e+01	False;False;True;False	False;False;False;False	4	3	0	http://genome.ucsc.edu/cgi-bin/hgTracks?db=hg38&position=14%3A100141246-100138568	ENSG00000196405:s:100138568-100138897_100138897-100141180	100140293	100141246	100138897	100141180			2283	14:100138897-100141180	14:100140293-100141246	953	2	source	0.0535
TTC28-AS1	gene:ENSG00000235954	gene:ENSG00000235954:s:28000896-28001658	s|1e1.1o1|1e2.1o1|i	+	22	0.8216	0.7681	0.7546	0.9057	0.701	0.8304	78	132	7.396e-05	0.000125	0.5827	0.2554	7.100e+01;7.700e+01;7.000e+01	True;False;True	False;True;False	3	3	0	http://genome.ucsc.edu/cgi-bin/hgTracks?db=hg38&position=22%3A28008581-28000896	ENSG00000235954:s:28000896-28001658_28001659-28002216	28006529	28008581	28001659	28002216			557	22:28001659-28002216	22:28006529-28008581	2052	0	source	0.0535
EP400	gene:ENSG00000183495	gene:ENSG00000183495:s:132055099-132055208	s|1e1.1o1|1e2.1o1|i	+	12	0.2121	0.1587	0.156	0.2688	0.1221	0.2133	61	113	0.006544	0.0001494	0.8014	0.3477	5.800e+01;5.900e+01;5.800e+01	False;False;True	False;True;False	3	3	1	http://genome.ucsc.edu/cgi-bin/hgTracks?db=hg38&position=12%3A132064886-132055099	ENSG00000183495:s:132055099-132055208_132055209-132062109	132064668	132064886	132055209	132062109			6900	12:132055209-132062109	12:132064668-132064886	218	2	source	0.0534
NPDC1	gene:ENSG00000107281	gene:ENSG00000107281:s:137045536-137046179	s|2e1.1o2|2e1.2o2|3e1.1o2|i	-	9	0.3174	0.2641	0.2496	0.3916	0.203	0.3544	108	194	0.04612	0.0008494	0.1667	0.007973	1.010e+02;1.070e+02;1.070e+02;1.010e+02	True;False;False;True	False;True;True;False	4	2	1	http://genome.ucsc.edu/cgi-bin/hgTracks?db=hg38&position=9%3A137046179-137042870	ENSG00000107281:s:137045536-137046179_137044093-137045535			137044093	137045535			1442	9:137044093-137045535	9:NA-NA			source	0.0533
IFT22	gene:ENSG00000128581	gene:ENSG00000128581:t:101318124-101318213	t|1e1.1o1|1e2.1o1	-	7	0.2791	0.2259	0.1339	0.4178	0.09545	0.3323	73	144	0.02375	0.03691	0.7707	0.3107	6.900e+01;7.000e+01	True;True	False;False	2	3	0	http://genome.ucsc.edu/cgi-bin/hgTracks?db=hg38&position=7%3A101321823-101318124	ENSG00000128581:t:101318124-101318213_101318213-101321671	101318124	101318213	101318213	101321671			3458	7:101318213-101321671	7:101318124-101318213	89	2	source	0.0532
TPM1	gene:ENSG00000140416	gene:ENSG00000140416:s:63060869-63061098	s|1e1.1o1|1e2.1o1|i	+	15	0.2452	0.192	0.1867	0.3691	0.1305	0.2774	97	173	0.01182	4.991e-05	0.524	0.003202	9.000e+01;9.050e+01;9.500e+01	True;True;False	False;False;True	3	3	0	http://genome.ucsc.edu/cgi-bin/hgTracks?db=hg38&position=15%3A63061788-63060869	ENSG00000140416:s:63060869-63061098_63060939-63061198	63060869	63061098	63060939	63061198	63061099	63061197	259	15:63060939-63061198	15:63060869-63061098	229	1	source	0.0532
PTDSS2	gene:ENSG00000174915	gene:ENSG00000174915:t:479085-479445	t|1e1.1o1|1e2.1o1|1e3.1o1|1e4.1o1|i	+	11	0.8073	0.7544	0.7072	0.9156	0.6666	0.8249	92	163	0.00284	0.01495	0.5294	0.2447	8.600e+01;9.000e+01;8.900e+01;8.500e+01;9.000e+01	True;False;False;True;False	False;True;True;False;True	5	5	0	http://genome.ucsc.edu/cgi-bin/hgTracks?db=hg38&position=11%3A479445-460187	ENSG00000174915:t:479085-479445_473977-479085	473895	473977	473977	479085			5108	11:473977-479085	11:473895-473977	82	1	source	0.0529
PFKP	gene:ENSG00000067057	gene:ENSG00000067057:t:3104879-3105301	t|1e1.1o1|1e2.1o1|i	+	10	0.1155	0.0626	0.06915	0.1995	0.03295	0.09657	92	167	2.743e-06	3.523e-07	0.002246	0.0003295	7.100e+01;7.300e+01;7.700e+01	True;True;True	False;False;False	3	3	0	http://genome.ucsc.edu/cgi-bin/hgTracks?db=hg38&position=10%3A3105301-3103779	ENSG00000067057:t:3104879-3105301_3104789-3104878	3104879	3105301	3104789	3104878			89	10:3104789-3104878	10:3104879-3105301	422	2	source	0.0529
HDAC10	gene:ENSG00000100429	gene:ENSG00000100429:s:50250771-50250972	s|1e1.1o1|1e2.1o2|1e2.2o2|1e3.1o1|i	-	22	0.2189	0.166	0.1675	0.2662	0.1194	0.2371	79	159	0.02169	0.001838	0.7483	0.1535	7.600e+01;7.700e+01;7.800e+01;7.800e+01;7.800e+01	True;True;False;False;False	False;False;True;False;True	5	4	0	http://genome.ucsc.edu/cgi-bin/hgTracks?db=hg38&position=22%3A50250972-50249859	ENSG00000100429:s:50250771-50250972_50250523-50250771	50249859	50249964	50250523	50250771	50250524	50250770	248	22:50250523-50250771	22:50249859-50249964	105	0	source	0.0529
DNAJB2	gene:ENSG00000135924	gene:ENSG00000135924:s:219284632-219285196	s|1e1.1o1|1e2.1o2|i	+	2	0.5079	0.455	0.4464	0.5751	0.4047	0.5283	107	182	0.01794	3.282e-05	0.3504	0.006888	1.050e+02;9.900e+01;9.800e+01	False;True;True	True;False;False	3	3	0	http://genome.ucsc.edu/cgi-bin/hgTracks?db=hg38&position=2%3A219286900-219284632	ENSG00000135924:s:219284632-219285196_219284835-219285987	219285263	219285776	219284835	219285987			1152	2:219284835-219285987	2:219285263-219285776	513	0	source	0.0529
VWA5B2	gene:ENSG00000145198	gene:ENSG00000145198:s:184239689-184240036	s|1e1.1o1|i	+	3	0.6719	0.6191	0.6125	0.7478	0.5434	0.7099	93	168	0.0429	0.0006526	1	0.07371	9.000e+01;8.900e+01	True;True	False;False	2	2	0	http://genome.ucsc.edu/cgi-bin/hgTracks?db=hg38&position=3%3A184240928-184239689	ENSG00000145198:s:184239689-184240036_184240036-184240791	184239689	184240036	184240036	184240791	184240037	184240426	755	3:184240036-184240791	3:184239689-184240036	347	2	source	0.0528
KIAA0513	gene:ENSG00000135709	gene:ENSG00000135709:s:85081315-85081392	s|1e1.1o1|1e2.1o1|i	+	16	0.1553	0.1025	0.08333	0.2399	0.06351	0.1641	90	166	0.008753	0.0001999	0.7923	0.06308	8.400e+01;8.400e+01;8.700e+01	True;True;False	False;False;True	3	3	0	http://genome.ucsc.edu/cgi-bin/hgTracks?db=hg38&position=16%3A85086724-85081315	ENSG00000135709:s:85081315-85081392_85081392-85086644	85082564	85082593	85081392	85086644			5252	16:85081392-85086644	16:85082564-85082593	29	2	source	0.0528
PIK3CA	gene:ENSG00000121879	gene:ENSG00000121879:s:179230225-179230376	s|1e1.1o1|1e2.1o1|i	+	3	0.1667	0.1139	0.1281	0.2326	0.08007	0.1667	67	107	0.0002586	0.0001263	0.8651	0.4257	6.500e+01;6.400e+01;6.300e+01	False;True;True	True;False;False	3	3	1	http://genome.ucsc.edu/cgi-bin/hgTracks?db=hg38&position=3%3A179240093-179230225	ENSG00000121879:s:179230225-179230376_179230377-179233288	179234094	179240093	179230377	179233288			2911	3:179230377-179233288	3:179234094-179240093	5999	2	source	0.0528
PRRT3	gene:ENSG00000163704	gene:ENSG00000163704:s:9948580-9948913	s|1e1.1o1|i	-	3	0.1273	0.0746	0.06776	0.1691	0.03594	0.1172	66	132	0.001583	0.001101	0.7518	0.1875	6.200e+01;6.200e+01	True;True	False;False	2	2	1	http://genome.ucsc.edu/cgi-bin/hgTracks?db=hg38&position=3%3A9948913-9946085	ENSG00000163704:s:9948580-9948913_9948002-9948579	9948580	9948913	9948002	9948579			577	3:9948002-9948579	3:9948580-9948913	333	0	source	0.0527
TJAP1	gene:ENSG00000137221	gene:ENSG00000137221:t:43496988-43497977	t|1e1.1o2|1e2.1o1|1e3.1o1|1e4.1o1|1e5.1o1|1e6.1o1|i	+	6	0.2528	0.2002	0.1705	0.3505	0.1254	0.2788	70	126	0.01924	0.002451	1	0.231	6.900e+01;6.400e+01;6.700e+01;6.700e+01;6.900e+01;6.900e+01;6.800e+01	False;True;False;True;False;False;False	True;False;False;False;False;True;True	7	7	0	http://genome.ucsc.edu/cgi-bin/hgTracks?db=hg38&position=6%3A43497977-43477523	ENSG00000137221:t:43496988-43497977_43489803-43497881	43478659	43478718	43489803	43497881			8078	6:43489803-43497881	6:43478659-43478718	59	2	source	0.0526
MYO6	gene:ENSG00000196586	gene:ENSG00000196586:s:75866932-75867105	s|1e1.1o1|1e2.1o1	+	6	0.7379	0.6854	0.6373	0.818	0.5779	0.7724	91	165	0.01006	0.01159	1	0.5488	8.900e+01;8.850e+01	True;True	False;False	2	3	0	http://genome.ucsc.edu/cgi-bin/hgTracks?db=hg38&position=6%3A75870685-75866932	ENSG00000196586:s:75866932-75867105_75867105-75870647	75867431	75867523	75867105	75870647			3542	6:75867105-75870647	6:75867431-75867523	92	2	source	0.0525
SLAIN1	gene:ENSG00000139737	gene:ENSG00000139737:t:77744283-77744516	t|1e1.1o2|1e1.2o2|1e2.1o1|1e3.1o1|1e4.1o1|1e5.1o2|1e5.2o2	+	13	0.597	0.5445	0.5362	0.7028	0.4609	0.6341	90	150	0.0025	0.0004348	0.5846	0.1588	8.400e+01;8.750e+01;8.800e+01;8.800e+01;8.900e+01;8.200e+01;8.800e+01	True;False;False;False;False;True;False	False;True;False;True;True;False;True	7	6	0	http://genome.ucsc.edu/cgi-bin/hgTracks?db=hg38&position=13%3A77744516-77719532	ENSG00000139737:t:77744283-77744516_77719671-77744283	77719532	77719677	77719671	77744283			24612	13:77719671-77744283	13:77719532-77719677	145	1	source	0.0525
ABTB1	gene:ENSG00000114626	gene:ENSG00000114626:s:127676536-127676809	s|1e1.1o1|1e2.1o1|i	+	3	0.1632	0.1108	0.006182	0.2086	0.004389	0.1655	100	170	0.004537	0.02149	0.5802	0.2083	9.700e+01;9.800e+01;9.400e+01	False;False;True	False;True;False	3	3	0	http://genome.ucsc.edu/cgi-bin/hgTracks?db=hg38&position=3%3A127677286-127676536	ENSG00000114626:s:127676536-127676809_127676810-127676966	127677168	127677286	127676810	127676966			156	3:127676810-127676966	3:127677168-127677286	118	1	source	0.0524
AC007666.1	gene:ENSG00000236754	gene:ENSG00000236754:s:17581037-17581548	s|1e2.1o1|2e1.1o1|3e1.1o1|i	-	22	0.3289	0.2767	0.2237	0.4014	0.1676	0.3456	83	122	0.02777	0.00353	1	0.412	8.100e+01;7.900e+01;7.800e+01;7.900e+01	False;False;True;True	False;True;False;False	4	3	1	http://genome.ucsc.edu/cgi-bin/hgTracks?db=hg38&position=22%3A17581548-17580157	ENSG00000236754:s:17581037-17581548_17580857-17581037	17581037	17581548	17580857	17581037			180	22:17580857-17581037	22:17581037-17581548	511	1	source	0.0522
RGN	gene:ENSG00000130988	gene:ENSG00000130988:t:47081130-47081307	t|1e1.1o1|1e2.1o1|2e2.1o1	+	X	0.1433	0.0911	0.01443	0.3527	0.01463	0.2377	74	127	0.003133	0.0338	0.5561	0.2847	7.000e+01;6.900e+01;7.200e+01	True;True;False	False;False;True	3	3	0	http://genome.ucsc.edu/cgi-bin/hgTracks?db=hg38&position=X%3A47081307-47078355	ENSG00000130988:t:47081130-47081307_47080936-47081130	47080068	47080936	47080936	47081130			194	X:47080936-47081130	X:47080068-47080936	868	1	source	0.0522
ZSCAN18	gene:ENSG00000121413	gene:ENSG00000121413:s:58086174-58086266	s|1e1.1o2|1e1.2o2|i	-	19	0.1859	0.1337	0.1396	0.242	0.0955	0.1973	98	173	0.02556	8.289e-05	0.533	0.009436	9.200e+01;9.500e+01;9.200e+01	True;False;True	False;False;False	3	2	0	http://genome.ucsc.edu/cgi-bin/hgTracks?db=hg38&position=19%3A58086266-58083838	ENSG00000121413:s:58086174-58086266_58085380-58086173			58085380	58086173			793	19:58085380-58086173	19:NA-NA			source	0.0522
GPSM2	gene:ENSG00000121957	gene:ENSG00000121957:t:108929692-108929975	t|1e2.1o2|2e1.1o1|2e2.2o2|i	+	1	0.6846	0.6325	0.6365	0.7223	0.5801	0.6871	98	170	0.01475	1.545e-06	0.8318	0.04712	9.600e+01;9.600e+01;9.300e+01;9.300e+01	False;False;True;True	True;True;False;False	4	3	0	http://genome.ucsc.edu/cgi-bin/hgTracks?db=hg38&position=1%3A108929975-108922417	ENSG00000121957:t:108929692-108929975_108924214-108929701	108929692	108929975	108924214	108929701			5487	1:108924214-108929701	1:108929692-108929975	283	1	source	0.0521
HBS1L	gene:ENSG00000112339	gene:ENSG00000112339:t:135002621-135002842	t|1e1.1o1|1e2.1o1|1e3.1o1|1e4.1o1|1e5.1o1|1e6.1o1|2e3.1o1	-	6	0.2004	0.1484	0.1107	0.2903	0.07937	0.2571	75	125	0.0004291	0.01385	0.8436	0.3451	7.300e+01;7.300e+01;6.900e+01;7.300e+01;7.200e+01;6.900e+01;7.400e+01	False;False;True;False;False;True;False	True;True;False;True;False;False;True	7	7	0	http://genome.ucsc.edu/cgi-bin/hgTracks?db=hg38&position=6%3A135050647-135002621	ENSG00000112339:t:135002621-135002842_135002842-135026854	135042001	135042126	135002842	135026854			24012	6:135002842-135026854	6:135042001-135042126	125	2	source	0.052
ARMCX3	gene:ENSG00000102401	gene:ENSG00000102401:t:101624390-101624550	t|1e2.2o2|2e1.1o1|2e2.1o2	+	X	0.129	0.0771	0.04814	0.1937	0.0246	0.1464	95	162	0.03197	0.007223	0.84	0.266	9.100e+01;9.300e+01;9.100e+01	True;False;False	False;True;False	3	3	1	http://genome.ucsc.edu/cgi-bin/hgTracks?db=hg38&position=X%3A101624550-101623786	ENSG00000102401:t:101624390-101624550_101624241-101624390	101623786	101623893	101624241	101624390			149	X:101624241-101624390	X:101623786-101623893	107	2	source	0.0519
FAM49B	gene:ENSG00000153310	gene:ENSG00000153310:t:129902961-129903351	t|1e1.1o1|1e2.1o1|1e3.1o1|1e4.1o1|1e5.1o1	-	8	0.0616	0.0098	0.006686	0.1309	0.003821	0.07024	75	138	0.001628	0.001434	0.4955	0.08264	7.300e+01;7.300e+01;6.900e+01;7.100e+01;7.000e+01	False;False;True;False;False	True;False;False;True;False	5	6	0	http://genome.ucsc.edu/cgi-bin/hgTracks?db=hg38&position=8%3A130016558-129902961	ENSG00000153310:t:129902961-129903351_129903350-129939608	129912470	129912515	129903350	129939608			36258	8:129903350-129939608	8:129912470-129912515	45	0	source	0.0518
USP8	gene:ENSG00000138592	gene:ENSG00000138592:t:50489494-50489881	t|1e1.1o1|1e2.1o1|1e3.1o1|i	+	15	0.5416	0.4898	0.427	0.6106	0.4121	0.5676	94	171	0.02049	0.008573	1	0.2792	9.000e+01;9.100e+01;9.300e+01;9.300e+01	True;True;False;False	False;False;True;True	4	4	0	http://genome.ucsc.edu/cgi-bin/hgTracks?db=hg38&position=15%3A50489881-50481481	ENSG00000138592:t:50489494-50489881_50482065-50489801	50481481	50482065	50482065	50489801	50488547	50489493	7736	15:50482065-50489801	15:50481481-50482065	584	2	source	0.0518
PAXX	gene:ENSG00000148362	gene:ENSG00000148362:s:136992640-136992704	s|1e1.1o1|1e2.1o3|2e1.1o1|2e2.1o3|2e2.2o3|i	+	9	0.371	0.3193	0.3098	0.4155	0.2644	0.373	98	172	0.003278	0.0001499	0.8263	0.0202	9.300e+01;9.300e+01;9.500e+01;8.600e+01;9.600e+01;9.300e+01	False;False;False;True;False;True	False;False;True;False;True;False	6	3	0	http://genome.ucsc.edu/cgi-bin/hgTracks?db=hg38&position=9%3A136993243-136992640	ENSG00000148362:s:136992640-136992704_136992705-136992760			136992705	136992760			55	9:136992705-136992760	9:NA-NA			source	0.0517
SLC2A11	gene:ENSG00000133460	gene:ENSG00000133460:t:23884302-23884429	t|1e1.1o1|1e2.1o1|i	+	22	0.6494	0.5977	0.5686	0.7601	0.52	0.6948	64	131	0.003144	0.005582	0.753	0.383	6.200e+01;6.300e+01;6.100e+01	True;False;True	False;False;False	3	3	0	http://genome.ucsc.edu/cgi-bin/hgTracks?db=hg38&position=22%3A23884429-23883772	ENSG00000133460:t:23884302-23884429_23884025-23884301	23884302	23884429	23884025	23884301			276	22:23884025-23884301	22:23884302-23884429	127	1	source	0.0517
NRXN2	gene:ENSG00000110076	gene:ENSG00000110076:t:64606174-64608082	t|1e1.1o1|1e2.1o1|2e1.1o1	-	11	0.7316	0.68	0.6693	0.7757	0.6359	0.7385	103	180	0.02789	0.01651	0.3251	0.1596	9.700e+01;1.000e+02;9.800e+01	True;False;False	False;True;False	3	3	0	http://genome.ucsc.edu/cgi-bin/hgTracks?db=hg38&position=11%3A64620372-64606174	ENSG00000110076:t:64606174-64608082_64608082-64620294	64606174	64608082	64608082	64620294			12212	11:64608082-64620294	11:64606174-64608082	1908	0	source	0.0516
PDCD10	gene:ENSG00000114209	gene:ENSG00000114209:t:167720205-167720273	t|1e1.1o2|1e2.1o2|1e2.2o2|1e3.1o1|1e4.1o1|i	-	3	0.5908	0.5392	0.5067	0.7042	0.4533	0.6472	81	147	0.04003	0.001951	0.8007	0.1502	7.700e+01;7.900e+01;7.900e+01;7.900e+01;7.500e+01;7.900e+01	True;False;False;False;True;False	False;True;False;True;False;False	6	5	0	http://genome.ucsc.edu/cgi-bin/hgTracks?db=hg38&position=3%3A167734939-167720205	ENSG00000114209:t:167720205-167720273_167720273-167734806	167720205	167720273	167720273	167734806	167720274	167725400	14533	3:167720273-167734806	3:167720205-167720273	68	2	source	0.0516
POMT2	gene:ENSG00000009830	gene:ENSG00000009830:s:77279684-77279928	s|1e2.1o2|1e2.2o2|1e3.1o1|2e1.1o1|i	-	14	0.4171	0.3656	0.3048	0.5767	0.2729	0.4583	68	119	0.01102	0.03526	0.5519	0.48	6.700e+01;6.400e+01;6.700e+01;6.700e+01;6.200e+01	False;True;False;False;True	True;False;True;True;False	5	4	0	http://genome.ucsc.edu/cgi-bin/hgTracks?db=hg38&position=14%3A77279928-77278286	ENSG00000009830:s:77279684-77279928_77279587-77279683			77279587	77279683			96	14:77279587-77279683	14:NA-NA			source	0.0515
MICAL2	gene:ENSG00000133816	gene:ENSG00000133816:s:12262480-12262919	s|1e1.1o1|2e1.1o1|i	+	11	0.0528	0.0013	0.0008259	0.1262	0.0006715	0.1025	108	186	0.008393	0.04059	0.5555	0.3878	1.040e+02;1.040e+02;1.010e+02	False;False;True	False;False;False	3	2	0	http://genome.ucsc.edu/cgi-bin/hgTracks?db=hg38&position=11%3A12263787-12262480	ENSG00000133816:s:12262480-12262919_12262920-12263559			12262920	12263559			639	11:12262920-12263559	11:NA-NA			source	0.0515
TSPAN4	gene:ENSG00000214063	gene:ENSG00000214063:t:847170-847300	t|1e3.2o2|2e1.1o1|2e2.1o2|2e2.2o2|2e3.1o2|2e4.1o1|2e5.1o1|i	+	11	0.3212	0.2697	0.2244	0.4425	0.1927	0.3825	66	105	0.02242	0.05589	0.867	0.429	6.500e+01;6.400e+01;6.400e+01;6.500e+01;6.300e+01;6.200e+01;6.400e+01;6.400e+01	False;False;False;False;False;False;False;False	True;False;True;True;False;False;True;True	8	6	0	http://genome.ucsc.edu/cgi-bin/hgTracks?db=hg38&position=11%3A847300-842812	ENSG00000214063:t:847170-847300_844186-847201	847170	847300	844186	847201			3015	11:844186-847201	11:847170-847300	130	1	source	0.0515
NSMF	gene:ENSG00000165802	gene:ENSG00000165802:s:137456411-137456486	s|1e1.1o1|1e2.3o4|1e3.1o1|i	-	9	0.1548	0.1033	0.09623	0.2288	0.06762	0.1435	110	197	2.9e-05	3.623e-06	0.01215	0.0001583	1.010e+02;9.900e+01;1.070e+02;1.090e+02	True;True;False;False	False;False;False;True	4	4	0	http://genome.ucsc.edu/cgi-bin/hgTracks?db=hg38&position=9%3A137456486-137454391	ENSG00000165802:s:137456411-137456486_137455307-137456411	137455239	137455336	137455307	137456411			1104	9:137455307-137456411	9:137455239-137455336	97	1	source	0.0515
S100A16	gene:ENSG00000188643	gene:ENSG00000188643:t:153607999-153608177	t|1e1.1o2|1e2.1o1|1e3.1o1|1e4.1o2|1e4.2o2|1e5.1o1	-	1	0.218	0.1666	0.1355	0.2886	0.1196	0.2208	106	181	0.002273	0.003484	0.5632	0.07189	1.010e+02;1.050e+02;1.040e+02;1.020e+02;1.010e+02;1.050e+02	True;False;False;False;True;False	False;True;True;True;False;True	6	6	0	http://genome.ucsc.edu/cgi-bin/hgTracks?db=hg38&position=1%3A153613145-153607999	ENSG00000188643:t:153607999-153608177_153608177-153608899	153612147	na	153608177	153608899			722	1:153608177-153608899	1:153612147-na			source	0.0514
NEO1	gene:ENSG00000067141	gene:ENSG00000067141:s:73289074-73289238	s|1e1.1o1|1e2.1o1|i	+	15	0.774	0.7226	0.6956	0.8343	0.64	0.7936	92	150	0.00634	0.0003858	0.8538	0.07366	8.800e+01;8.800e+01;9.000e+01	True;True;False	False;False;True	3	3	0	http://genome.ucsc.edu/cgi-bin/hgTracks?db=hg38&position=15%3A73298611-73289074	ENSG00000067141:s:73289074-73289238_73289238-73293390	73289074	73289238	73289238	73293390	73289239	73293389	4152	15:73289238-73293390	15:73289074-73289238	164	2	source	0.0514
TCF4	gene:ENSG00000196628	gene:ENSG00000196628:t:55279551-55279674	t|1e2.1o1|2e1.1o1|2e2.1o1|2e3.1o1|2e4.1o1|2e5.1o1|2e6.1o1|2e7.1o1|i	-	18	0.3729	0.3216	0.2663	0.5048	0.1728	0.3959	93	163	0.006552	0.001076	0.3209	0.06612	9.000e+01;8.900e+01;8.500e+01;8.500e+01;9.200e+01;9.200e+01;9.100e+01;9.100e+01;8.950e+01	False;False;True;True;False;False;False;False;False	True;True;False;False;True;True;True;True;True	9	8	0	http://genome.ucsc.edu/cgi-bin/hgTracks?db=hg38&position=18%3A55403505-55279551	ENSG00000196628:t:55279551-55279674_55279656-55321670	55320831	55320881	55279656	55321670			42014	18:55279656-55321670	18:55320831-55320881	50	2	source	0.0513
LRRFIP1	gene:ENSG00000124831	gene:ENSG00000124831:t:237748364-237748399	t|1e1.1o1|1e2.1o1|1e3.1o1|1e4.1o1|1e5.1o1	+	2	0.1858	0.1345	0.123	0.2755	0.09186	0.1969	80	161	0.009613	0.003612	0.7483	0.102	7.900e+01;7.500e+01;7.900e+01;7.800e+01;7.600e+01	False;True;False;False;True	True;False;True;True;False	5	6	0	http://genome.ucsc.edu/cgi-bin/hgTracks?db=hg38&position=2%3A237748399-237627587	ENSG00000124831:t:237748364-237748399_237708630-237748364	237708544	237708630	237708630	237748364			39734	2:237708630-237748364	2:237708544-237708630	86	2	source	0.0513
INTS10	gene:ENSG00000104613	gene:ENSG00000104613:s:19845423-19845914	s|1e1.1o2|1e1.2o2|1e2.1o1|1e3.1o1|i	+	8	0.4194	0.3682	0.3447	0.5507	0.3016	0.4387	99	172	7.1e-06	3.734e-06	0.007371	0.001995	9.800e+01;9.700e+01;9.000e+01;8.450e+01;9.500e+01	False;False;True;True;False	False;True;False;False;False	5	4	0	http://genome.ucsc.edu/cgi-bin/hgTracks?db=hg38&position=8%3A19852083-19845423	ENSG00000104613:s:19845423-19845914_19845797-19851649	19851649	19852083	19845797	19851649			5852	8:19845797-19851649	8:19851649-19852083	434	2	source	0.0512
FUBP3	gene:ENSG00000107164	gene:ENSG00000107164:t:130595483-130595588	t|1e1.1o1|1e2.1o1	+	9	0.9545	0.9035	0.8923	0.9672	0.8314	0.9513	79	122	0.00479	0.0004377	1	0.1321	7.400e+01;7.400e+01	True;True	False;False	2	3	0	http://genome.ucsc.edu/cgi-bin/hgTracks?db=hg38&position=9%3A130595588-130578965	ENSG00000107164:t:130595483-130595588_130579764-130595483	130578965	130579764	130579764	130595483			15719	9:130579764-130595483	9:130578965-130579764	799	1	source	0.051
MICAL3	gene:ENSG00000243156	gene:ENSG00000243156:t:17822947-17823060	t|1e1.1o1|1e2.1o1|1e3.1o1|i	-	22	0.1491	0.0981	0.0878	0.2165	0.02765	0.1612	88	158	0.01066	0.0001173	0.532	0.04548	8.300e+01;8.300e+01;8.600e+01;8.700e+01	True;True;False;False	False;False;True;True	4	4	0	http://genome.ucsc.edu/cgi-bin/hgTracks?db=hg38&position=22%3A17832107-17822947	ENSG00000243156:t:17822947-17823060_17823060-17831854	17822947	17823060	17823060	17831854	17823061	17826453	8794	22:17823060-17831854	22:17822947-17823060	113	2	source	0.051
DBN1	gene:ENSG00000113758	gene:ENSG00000113758:t:177459098-177459268	t|1e1.1o1|1e2.1o1|i	-	5	0.3389	0.2879	0.02462	0.7473	0.00445	0.5001	106	183	0.004086	0.0191	0.3473	0.07812	1.000e+02;1.030e+02;1.050e+02	True;True;False	False;False;False	3	3	0	http://genome.ucsc.edu/cgi-bin/hgTracks?db=hg38&position=5%3A177460642-177459098	ENSG00000113758:t:177459098-177459268_177459268-177460432	177459098	177459268	177459268	177460432	177459269	177459602	1164	5:177459268-177460432	5:177459098-177459268	170	2	source	0.051
MAPK10	gene:ENSG00000109339	gene:ENSG00000109339:t:86159358-86159467	t|1e1.1o1|1e2.1o1|1e3.1o1|1e4.1o1|1e5.1o2|1e5.2o2|1e6.1o1|1e7.1o1	-	4	0.5599	0.5089	0.4229	0.6236	0.4489	0.5721	88	148	0.009033	0.4268	0.576	0.9791	8.500e+01;8.550e+01;8.300e+01;8.300e+01;8.400e+01;8.200e+01;8.500e+01;8.500e+01	False;False;False;False;False;True;False;False	True;True;True;False;True;False;True;True	8	8	0	http://genome.ucsc.edu/cgi-bin/hgTracks?db=hg38&position=4%3A86453436-86159358	ENSG00000109339:t:86159358-86159467_86159467-86194336	86194309	86194335	86159467	86194336			34869	4:86159467-86194336	4:86194309-86194335	26	2	source	0.051
CDC42BPB	gene:ENSG00000198752	gene:ENSG00000198752:s:102959631-102959710	s|1e1.1o1|1e2.1o1|i	-	14	0.1361	0.0852	0.01958	0.1997	0.009191	0.1542	94	165	0.01317	0.01144	1	0.4111	9.100e+01;9.050e+01;9.100e+01	True;True;False	False;False;False	3	3	1	http://genome.ucsc.edu/cgi-bin/hgTracks?db=hg38&position=14%3A102959710-102954602	ENSG00000198752:s:102959631-102959710_102956290-102959631	102954602	102954688	102956290	102959631	102956291	102959630	3341	14:102956290-102959631	14:102954602-102954688	86	2	source	0.0509
C1orf61	gene:ENSG00000125462	gene:ENSG00000125462:s:156426798-156426876	s|1e4.1o1|1e7.1o1|2e1.1o1|2e2.1o1|2e3.1o2|2e3.2o2|2e4.1o1|2e5.1o1|2e6.1o1|2e7.1o1	-	1	0.1881	0.1372	0.07435	0.2599	0.01848	0.2197	110	199	0.04444	0.01265	0.8017	0.0454	1.090e+02;1.090e+02;1.090e+02;1.090e+02;1.090e+02;1.090e+02;1.080e+02;1.090e+02;1.080e+02;1.050e+02	False;False;False;False;False;False;False;False;False;True	True;True;True;True;True;False;False;True;True;False	10	8	0	http://genome.ucsc.edu/cgi-bin/hgTracks?db=hg38&position=1%3A156426876-156404250	ENSG00000125462:s:156426798-156426876_156404601-156426798			156404601	156426798			22197	1:156404601-156426798	1:NA-NA			source	0.0509
TSPOAP1	gene:ENSG00000005379	gene:ENSG00000005379:t:58324789-58325002	t|1e1.1o1|1e2.1o1|1e3.2o2|1e4.1o2|1e4.2o2	-	17	0.2057	0.1549	0.1319	0.2578	0.1087	0.2087	84	164	0.0004335	0.0001089	0.7636	0.09414	8.200e+01;8.200e+01;8.000e+01;7.800e+01;8.200e+01	False;False;True;True;False	True;True;False;False;True	5	5	0	http://genome.ucsc.edu/cgi-bin/hgTracks?db=hg38&position=17%3A58328795-58324789	ENSG00000005379:t:58324789-58325002_58325002-58326293	58326293	58326421	58325002	58326293			1291	17:58325002-58326293	17:58326293-58326421	128	2	source	0.0508
SUPT20H	gene:ENSG00000102710	gene:ENSG00000102710:s:37012192-37013906	s|1e1.1o1|1e2.1o1|i	-	13	0.5128	0.4621	0.4335	0.6375	0.3781	0.579	96	170	0.02482	0.001166	0.8127	0.1253	9.200e+01;9.200e+01;9.500e+01	True;True;False	False;False;False	3	3	0	http://genome.ucsc.edu/cgi-bin/hgTracks?db=hg38&position=13%3A37013906-37009720	ENSG00000102710:s:37012192-37013906_37009809-37012192	37010552	37010852	37009809	37012192			2383	13:37009809-37012192	13:37010552-37010852	300	0	source	0.0507
BAG6	gene:ENSG00000204463	gene:ENSG00000204463:t:31639028-31639226	t|1e1.1o1|1e2.1o1|i	-	6	0.1721	0.1214	0.003772	0.2133	0.001257	0.1624	107	189	2.795e-06	0.0001065	0.02628	0.003051	9.400e+01;9.400e+01;1.040e+02	True;True;False	False;False;True	3	3	0	http://genome.ucsc.edu/cgi-bin/hgTracks?db=hg38&position=6%3A31640306-31639028	ENSG00000204463:t:31639028-31639226_31639226-31640199	31639028	31639226	31639226	31640199	31639227	31639499	973	6:31639226-31640199	6:31639028-31639226	198	0	source	0.0507
RRP15	gene:ENSG00000067533	gene:ENSG00000067533:s:218307431-218307632	s|1e1.1o1|1e2.1o1	+	1	0.0941	0.0435	0.02859	0.2132	0.02975	0.1093	67	122	0.01738	0.01467	0.8095	0.7045	6.400e+01;6.300e+01	True;True	False;False	2	3	1	http://genome.ucsc.edu/cgi-bin/hgTracks?db=hg38&position=1%3A218337983-218307431	ENSG00000067533:s:218307431-218307632_218307632-218322736	218307431	218307632	218307632	218322736			15104	1:218307632-218322736	1:218307431-218307632	201	0	source	0.0506
RALB	gene:ENSG00000144118	gene:ENSG00000144118:s:120252805-120252980	s|1e1.1o1|1e2.1o2|1e2.2o2|1e3.1o2	+	2	0.2353	0.1848	0.1544	0.3004	0.02685	0.2513	91	158	0.01409	0.0003832	0.8227	0.1256	8.900e+01;8.600e+01;8.800e+01;9.000e+01	False;True;False;False	True;False;False;True	4	4	0	http://genome.ucsc.edu/cgi-bin/hgTracks?db=hg38&position=2%3A120286082-120252805	ENSG00000144118:s:120252805-120252980_120252980-120278615	120272735	120272803	120252980	120278615			25635	2:120252980-120278615	2:120272735-120272803	68	2	source	0.0505
GRIN1	gene:ENSG00000176884	gene:ENSG00000176884:t:137167774-137168014	t|1e1.1o1|1e2.1o1|1e3.1o1|1e4.1o1|2e1.1o1|2e3.1o1|i	+	9	0.5855	0.535	0.5292	0.6542	0.4868	0.5912	109	198	0.0002584	0.05247	0.04534	0.1728	1.040e+02;1.080e+02;1.070e+02;1.070e+02;1.070e+02;1.080e+02;9.800e+01	False;False;False;False;False;False;False	False;True;True;True;True;True;False	7	5	0	http://genome.ucsc.edu/cgi-bin/hgTracks?db=hg38&position=9%3A137168014-137163759	ENSG00000176884:t:137167774-137168014_137167627-137167773			137167627	137167773			146	9:137167627-137167773	9:NA-NA			source	0.0505
NPTN	gene:ENSG00000156642	gene:ENSG00000156642:t:73563236-73563583	t|1e1.2o2|1e5.1o1|2e1.2o2|3e1.2o2|3e5.1o1|4e1.2o2|4e2.1o1|4e3.1o1|4e4.1o1|i	-	15	0.1744	0.124	0.1143	0.2825	0.1012	0.1695	106	185	8.864e-05	0.0003091	0.02843	0.002405	1.020e+02;1.030e+02;1.040e+02;9.600e+01;1.020e+02;9.800e+01;1.040e+02;1.040e+02;1.040e+02;1.020e+02	False;False;False;True;False;True;False;False;False;False	False;True;True;False;True;False;True;True;True;True	10	6	0	http://genome.ucsc.edu/cgi-bin/hgTracks?db=hg38&position=15%3A73570423-73563236	ENSG00000156642:t:73563236-73563583_73563257-73570150	73568556	73568590	73563257	73570150			6893	15:73563257-73570150	15:73568556-73568590	34	1	source	0.0504
ANO4	gene:ENSG00000151572	gene:ENSG00000151572:s:101126879-101127078	s|1e1.1o1|2e1.1o1	+	12	0.7812	0.7308	0.6972	0.854	0.6871	0.7927	67	119	0.002017	0.06236	0.8121	0.8657	6.200e+01;6.200e+01	False;False	False;False	2	2	0	http://genome.ucsc.edu/cgi-bin/hgTracks?db=hg38&position=12%3A101128641-101126879	ENSG00000151572:s:101126879-101127078_101127074-101127861	101126879	101127078	101127074	101127861			787	12:101127074-101127861	12:101126879-101127078	199	1	source	0.0504
BNIP2	gene:ENSG00000140299	gene:ENSG00000140299:s:59668755-59668990	s|1e1.1o1|1e2.1o1	-	15	0.8651	0.8147	0.8101	0.9202	0.7554	0.8855	69	101	0.02439	0.001313	0.9063	0.4141	6.500e+01;6.500e+01	True;True	False;False	2	3	0	http://genome.ucsc.edu/cgi-bin/hgTracks?db=hg38&position=15%3A59668990-59659146	ENSG00000140299:s:59668755-59668990_59668138-59668892	59659146	59664120	59668138	59668892			754	15:59668138-59668892	15:59659146-59664120	4974	0	source	0.0504
IQCB1	gene:ENSG00000173226	gene:ENSG00000173226:t:121781743-121781874	t|1e1.1o1|1e2.1o1|i	-	3	0.0752	0.0248	0.01309	0.2531	0.01161	0.1242	60	125	0.006551	0.008853	0.7312	0.1341	5.600e+01;5.800e+01;5.900e+01	True;False;False	False;False;True	3	3	1	http://genome.ucsc.edu/cgi-bin/hgTracks?db=hg38&position=3%3A121790215-121781743	ENSG00000173226:t:121781743-121781874_121781874-121790073	121781743	121781874	121781874	121790073	121781875	121788283	8199	3:121781874-121790073	3:121781743-121781874	131	2	source	0.0504
OXR1	gene:ENSG00000164830	gene:ENSG00000164830:s:106713823-106713985	s|1e1.1o1|1e2.1o1|1e3.1o1|1e4.1o1	+	8	0.0682	0.0179	0.01031	0.193	0.004696	0.1229	63	130	0.01726	0.01711	0.4219	0.162	6.100e+01;5.700e+01;5.800e+01;6.200e+01	False;True;True;False	True;False;False;True	4	5	0	http://genome.ucsc.edu/cgi-bin/hgTracks?db=hg38&position=8%3A106740495-106713823	ENSG00000164830:s:106713823-106713985_106713985-106739458	106737520	106737600	106713985	106739458			25473	8:106713985-106739458	8:106737520-106737600	80	2	source	0.0503
SPAG9	gene:ENSG00000008294	gene:ENSG00000008294:s:51014232-51014353	s|1e1.1o1|1e2.1o1|i	-	17	0.8614	0.8112	0.7556	0.9174	0.714	0.873	97	170	0.003297	0.003103	0.8179	0.07086	9.100e+01;9.100e+01;9.500e+01	True;True;False	False;False;True	3	3	0	http://genome.ucsc.edu/cgi-bin/hgTracks?db=hg38&position=17%3A51014353-51007269	ENSG00000008294:s:51014232-51014353_51007326-51014232	51009131	51009142	51007326	51014232			6906	17:51007326-51014232	17:51009131-51009142	11	2	source	0.0502
HDGFL2	gene:ENSG00000167674	gene:ENSG00000167674:t:4501669-4502208	t|1e1.1o1|2e2.1o1|2e3.1o1|3e3.1o1|i	+	19	0.062	0.0118	0.001148	0.1024	0.0009185	0.07963	103	184	0.005922	0.03106	0.5229	0.1095	1.020e+02;1.010e+02;9.900e+01;1.000e+02;9.700e+01	False;False;False;False;True	True;True;False;False;False	5	4	0	http://genome.ucsc.edu/cgi-bin/hgTracks?db=hg38&position=19%3A4502208-4499121	ENSG00000167674:t:4501669-4502208_4501579-4501668			4501579	4501668			89	19:4501579-4501668	19:NA-NA			source	0.0502
FBXO17	gene:ENSG00000269190	gene:ENSG00000269190:s:38949971-38950336	s|1e1.1o1|i	-	19	0.191	0.1408	0.157	0.2362	0.1036	0.1886	81	137	0.001898	7.036e-07	0.8443	0.2423	7.600e+01;7.650e+01	True;True	False;False	2	2	1	http://genome.ucsc.edu/cgi-bin/hgTracks?db=hg38&position=19%3A38950336-38948567	ENSG00000269190:s:38949971-38950336_38948679-38949970	38949971	38950336	38948679	38949970			1291	19:38948679-38949970	19:38949971-38950336	365	2	source	0.0502
FMNL1	gene:ENSG00000184922	gene:ENSG00000184922:s:45246067-45246475	s|1e1.1o1|1e2.1o1	+	17	0.1656	0.1154	0.1061	0.264	0.0678	0.1787	98	174	0.01231	0.000208	0.1725	0.006709	8.900e+01;9.000e+01	True;True	False;False	2	3	0	http://genome.ucsc.edu/cgi-bin/hgTracks?db=hg38&position=17%3A45247319-45246067	ENSG00000184922:s:45246067-45246475_45246330-45246867	45246505	45246604	45246330	45246867			537	17:45246330-45246867	17:45246505-45246604	99	0	source	0.0502
EPHB6	gene:ENSG00000106123	gene:ENSG00000106123:s:142861052-142861186	s|1e1.1o1|1e2.1o3|1e2.2o3|1e2.3o3|1e3.1o1|i	+	7	0.1315	0.0814	0.07219	0.1794	0.05256	0.1352	100	186	0.03688	0.000189	0.4887	0.01303	9.900e+01;9.850e+01;9.800e+01;9.900e+01;9.400e+01;9.900e+01	False;False;False;False;True;False	False;True;False;True;False;True	6	4	1	http://genome.ucsc.edu/cgi-bin/hgTracks?db=hg38&position=7%3A142862833-142861052	ENSG00000106123:s:142861052-142861186_142861186-142862756			142861186	142862756			1570	7:142861186-142862756	7:NA-NA			source	0.0501
RNF166	gene:ENSG00000158717	gene:ENSG00000158717:t:88697134-88697633	t|1e1.1o1|1e2.1o1|i	-	16	0.1312	0.0811	0.03735	0.1849	0.01042	0.1518	94	165	0.02614	0.0005932	0.3198	0.05269	8.700e+01;9.100e+01;8.600e+01	False;False;True	False;True;False	3	3	0	http://genome.ucsc.edu/cgi-bin/hgTracks?db=hg38&position=16%3A88698609-88697134	ENSG00000158717:t:88697134-88697633_88697634-88697933	88698502	88698609	88697634	88697933			299	16:88697634-88697933	16:88698502-88698609	107	2	source	0.0501
TMEM14B	gene:ENSG00000137210	gene:ENSG00000137210:t:10755142-10755810	t|1e1.1o2|1e2.1o1|1e3.1o1|1e4.1o1|i	+	6	0.0584	0.0083	0.005157	0.1182	0.002878	0.08012	100	165	0.006058	0.02001	0.5947	0.2193	9.750e+01;9.750e+01;9.400e+01;9.400e+01;9.700e+01	False;False;True;True;False	True;True;False;False;True	5	5	0	http://genome.ucsc.edu/cgi-bin/hgTracks?db=hg38&position=6%3A10755810-10747759	ENSG00000137210:t:10755142-10755810_10749698-10755142	10749622	10749698	10749698	10755142			5444	6:10749698-10755142	6:10749622-10749698	76	1	source	0.0501
ABCD4	gene:ENSG00000119688	gene:ENSG00000119688:t:74294054-74295198	t|1e1.1o1|1e2.1o1|i	-	14	0.0739	0.0238	0.01179	0.1263	0.009197	0.1116	93	159	0.008139	0.01677	0.5613	0.3289	9.100e+01;8.700e+01;8.750e+01	False;False;True	True;False;False	3	3	1	http://genome.ucsc.edu/cgi-bin/hgTracks?db=hg38&position=14%3A74296449-74294054	ENSG00000119688:t:74294054-74295198_74295199-74295729	74296333	74296449	74295199	74295729			530	14:74295199-74295729	14:74296333-74296449	116	2	source	0.0501
TBKBP1	gene:ENSG00000198933	gene:ENSG00000198933:s:47694081-47694194	s|1e1.1o1|2e1.1o1|i	+	17	0.6391	0.5891	0.5461	0.7064	0.5249	0.6499	90	159	2.354e-05	0.009244	1	0.342	8.800e+01;8.700e+01;8.600e+01	False;True;True	True;False;False	3	2	0	http://genome.ucsc.edu/cgi-bin/hgTracks?db=hg38&position=17%3A47696337-47694081	ENSG00000198933:s:47694081-47694194_47694194-47696079	47695264	47696337	47694194	47696079			1885	17:47694194-47696079	17:47695264-47696337	1073	2	source	0.05
SHKBP1	gene:ENSG00000160410	gene:ENSG00000160410:t:40590730-40590853	t|1e1.1o1|1e2.1o1|1e3.1o2|1e4.1o1|2e2.1o1|2e3.1o2|2e4.1o1|i	+	19	0.2457	0.1957	0.1866	0.3067	0.1528	0.2637	90	154	0.01569	0.000414	1	0.3192	8.900e+01;8.900e+01;8.800e+01;8.800e+01;8.800e+01;8.800e+01;8.800e+01;8.700e+01	False;False;False;True;False;False;False;True	True;True;True;False;True;True;True;False	8	5	1	http://genome.ucsc.edu/cgi-bin/hgTracks?db=hg38&position=19%3A40590853-40586693	ENSG00000160410:t:40590730-40590853_40590423-40590729			40590423	40590729			306	19:40590423-40590729	19:NA-NA			source	0.05
KCTD17	gene:ENSG00000100379	gene:ENSG00000100379:s:37060823-37060922	s|1e2.1o1|2e1.1o1|2e2.1o1|2e3.1o1|i	+	22	0.2976	0.2476	0.2173	0.3791	0.203	0.313	95	166	1.356e-05	0.0005148	0.3239	0.1074	9.300e+01;9.100e+01;8.700e+01;9.300e+01;9.400e+01	False;False;True;False;False	True;False;False;True;True	5	4	0	http://genome.ucsc.edu/cgi-bin/hgTracks?db=hg38&position=22%3A37063390-37060823	ENSG00000100379:s:37060823-37060922_37060922-37061539	37061539	37061629	37060922	37061539			617	22:37060922-37061539	22:37061539-37061629	90	0	source	0.05
ANKRD10	gene:ENSG00000088448	gene:ENSG00000088448:s:110900530-110900739	s|1e1.1o1|i	-	13	0.6365	0.5865	0.4874	0.818	0.4422	0.7726	98	175	0.04657	0.07366	1	0.3687	9.600e+01;9.500e+01	False;False	False;False	2	2	1	http://genome.ucsc.edu/cgi-bin/hgTracks?db=hg38&position=13%3A110900739-110893197	ENSG00000088448:s:110900530-110900739_110894394-110900529	110900530	110900739	110894394	110900529			6135	13:110894394-110900529	13:110900530-110900739	209	2	source	0.05
PIDD1	gene:ENSG00000177595	gene:ENSG00000177595:s:803174-803939	s|2e1.1o5|2e1.2o5|2e1.3o5|2e1.4o5|2e1.5o5|i	-	11	0.1254	0.0755	0.01769	0.2462	0.008333	0.1723	68	126	0.0005792	0.002385	0.7906	0.223	6.600e+01;6.700e+01;6.300e+01;6.600e+01;6.700e+01;6.600e+01	False;False;True;False;False;False	True;False;False;True;True;False	6	2	0	http://genome.ucsc.edu/cgi-bin/hgTracks?db=hg38&position=11%3A803939-802682	ENSG00000177595:s:803174-803939_802891-803174			802891	803174			283	11:802891-803174	11:NA-NA			source	0.0499
BBS1	gene:ENSG00000174483	gene:ENSG00000174483:s:66531656-66531742	s|1e1.1o1|i	+	11	0.3813	0.3314	0.3114	0.4606	0.2729	0.3904	82	145	0.04677	0.001607	1	0.2829	7.900e+01;7.900e+01	True;True	False;False	2	2	0	http://genome.ucsc.edu/cgi-bin/hgTracks?db=hg38&position=11%3A66532219-66531656	ENSG00000174483:s:66531656-66531742_66531743-66531950	66531951	66532219	66531743	66531950			207	11:66531743-66531950	11:66531951-66532219	268	1	source	0.0499
PRXL2A	gene:ENSG00000122378	gene:ENSG00000122378:t:80419998-80420645	t|1e2.1o1|2e6.1o1|3e1.1o1|3e2.1o1|3e3.1o1|3e4.1o1|3e5.1o1|4e2.1o1|4e3.1o1|4e5.1o1|5e2.1o1|i	+	10	0.2358	0.186	0.1671	0.2748	0.1266	0.2395	105	181	0.008188	0.03176	1	0.3504	1.030e+02;1.040e+02;1.040e+02;1.050e+02;1.040e+02;1.040e+02;1.030e+02;1.000e+02;1.030e+02;1.030e+02;1.040e+02;1.040e+02	False;False;False;False;False;False;False;True;False;False;False;False	True;True;True;False;True;True;False;False;True;True;True;True	12	7	0	http://genome.ucsc.edu/cgi-bin/hgTracks?db=hg38&position=10%3A80420645-80407829	ENSG00000122378:t:80419998-80420645_80408643-80420483			80408643	80420483			11840	10:80408643-80420483	10:NA-NA			source	0.0498
PMF1-BGLAP	gene:ENSG00000260238	gene:ENSG00000260238:s:156242762-156242831	s|1e1.1o1|2e1.1o1|i	+	1	0.0853	0.0357	0.008547	0.2547	0.006944	0.1645	98	172	0.01347	0.01377	0.8172	0.1409	9.700e+01;9.200e+01;9.200e+01	False;False;True	True;False;False	3	2	1	http://genome.ucsc.edu/cgi-bin/hgTracks?db=hg38&position=1%3A156243332-156242762	ENSG00000260238:s:156242762-156242831_156242832-156243032			156242832	156243032			200	1:156242832-156243032	1:NA-NA			source	0.0496
PTPRS	gene:ENSG00000105426	gene:ENSG00000105426:s:5218420-5218534	s|1e1.1o1|1e2.1o1|1e3.1o2|1e3.2o2|i	-	19	0.2056	0.1561	0.1208	0.3974	0.005182	0.2451	92	156	0.0004866	0.00016	0.06187	0.004945	8.100e+01;8.900e+01;8.000e+01;9.100e+01;8.900e+01	True;False;True;False;False	False;True;False;False;True	5	4	0	http://genome.ucsc.edu/cgi-bin/hgTracks?db=hg38&position=19%3A5218534-5215498	ENSG00000105426:s:5218420-5218534_5216767-5218420	na	5216103	5216767	5218420	5216768	5218419	1653	19:5216767-5218420	19:na-5216103			source	0.0495
CPNE9	gene:ENSG00000144550	gene:ENSG00000144550:s:9704891-9705033	s|1e1.1o1|i	+	3	0.7104	0.6609	0.6219	0.8323	0.5144	0.7354	70	132	0.03042	0.0007869	1	0.09737	6.700e+01;6.600e+01	True;True	False;False	2	2	1	http://genome.ucsc.edu/cgi-bin/hgTracks?db=hg38&position=3%3A9705501-9704891	ENSG00000144550:s:9704891-9705033_9705034-9705463	9705464	9705501	9705034	9705463			429	3:9705034-9705463	3:9705464-9705501	37	1	source	0.0495
MED22	gene:ENSG00000148297	gene:ENSG00000148297:s:133343690-133344333	s|1e1.1o1|1e2.1o1|i	-	9	0.4968	0.4474	0.4258	0.6162	0.3568	0.5489	97	161	0.005581	0.0007159	1	0.09575	9.250e+01;9.400e+01;9.250e+01	True;False;True	False;True;False	3	3	0	http://genome.ucsc.edu/cgi-bin/hgTracks?db=hg38&position=9%3A133344333-133334591	ENSG00000148297:s:133343690-133344333_133341695-133343689	133343690	133344333	133341695	133343689			1994	9:133341695-133343689	9:133343690-133344333	643	1	source	0.0494
PI16	gene:ENSG00000164530	gene:ENSG00000164530:s:36959145-36959366	s|1e1.1o1|i	+	6	0.1768	0.1275	0.1311	0.2387	0.05816	0.1814	75	101	0.001657	0.001797	0.4724	0.3574	6.600e+01;6.500e+01	True;True	False;False	2	2	1	http://genome.ucsc.edu/cgi-bin/hgTracks?db=hg38&position=6%3A36961560-36959145	ENSG00000164530:s:36959145-36959366_36959367-36961450	36961451	36961560	36959367	36961450			2083	6:36959367-36961450	6:36961451-36961560	109	1	source	0.0493
PARP6	gene:ENSG00000137817	gene:ENSG00000137817:t:72242620-72245787	t|1e1.1o1|1e2.1o1|1e3.1o1|i	-	15	0.1702	0.1209	0.101	0.2587	0.07702	0.1675	107	181	3.03e-05	8.053e-06	0.01873	0.00185	1.040e+02;9.400e+01;9.800e+01;1.030e+02	False;True;True;False	False;False;False;True	4	4	0	http://genome.ucsc.edu/cgi-bin/hgTracks?db=hg38&position=15%3A72253504-72242620	ENSG00000137817:t:72242620-72245787_72242699-72250020	72249128	72249314	72242699	72250020			7321	15:72242699-72250020	15:72249128-72249314	186	0	source	0.0493
TNK2	gene:ENSG00000061938	gene:ENSG00000061938:t:195868349-195868709	t|1e1.1o1|1e2.1o2|1e2.2o2|1e3.1o1|i	-	3	0.3253	0.2763	0.267	0.3832	0.2438	0.3342	108	183	0.001248	0.0004166	0.5703	0.05077	1.020e+02;1.055e+02;1.060e+02;1.060e+02;1.070e+02	True;False;False;False;False	False;False;True;True;True	5	4	0	http://genome.ucsc.edu/cgi-bin/hgTracks?db=hg38&position=3%3A195870168-195868349	ENSG00000061938:t:195868349-195868709_195868709-195870114	195868349	195868709	195868709	195870114	195868710	195868874	1405	3:195868709-195870114	3:195868349-195868709	360	0	source	0.049
FAM49A	gene:ENSG00000197872	gene:ENSG00000197872:t:16563989-16564094	t|1e1.1o1|1e2.1o1|i	-	2	0.1209	0.0719	0.07345	0.187	0.03847	0.1342	55	108	0.0217	0.002672	0.7615	0.2545	5.300e+01;5.000e+01;5.100e+01	False;True;True	True;False;False	3	3	1	http://genome.ucsc.edu/cgi-bin/hgTracks?db=hg38&position=2%3A16588129-16563989	ENSG00000197872:t:16563989-16564094_16564095-16565645	16588050	16588129	16564095	16565645			1550	2:16564095-16565645	2:16588050-16588129	79	1	source	0.049
BBX	gene:ENSG00000114439	gene:ENSG00000114439:t:107710452-107710622	t|1e1.1o1|1e2.1o1|1e3.1o1|1e4.1o1|1e5.1o1|1e6.1o1|1e7.1o1|1e8.1o1|1e9.1o1	+	3	0.8975	0.8486	0.8241	0.9442	0.7614	0.9163	74	129	0.02461	0.002462	1	0.1483	7.300e+01;7.200e+01;7.300e+01;7.300e+01;7.300e+01;7.200e+01;7.200e+01;7.300e+01;7.300e+01	False;True;False;False;False;True;False;False;False	True;False;True;True;True;False;True;True;True	9	10	0	http://genome.ucsc.edu/cgi-bin/hgTracks?db=hg38&position=3%3A107710622-107524357	ENSG00000114439:t:107710452-107710622_107645909-107710452	107645836	107645909	107645909	107710452			64543	3:107645909-107710452	3:107645836-107645909	73	1	source	0.0489
GTF2I	gene:ENSG00000263001	gene:ENSG00000263001:s:74758780-74758855	s|1e1.1o3|1e1.2o3|1e1.3o3|i	+	7	0.2789	0.2301	0.1924	0.3483	0.1596	0.2905	107	186	0.02931	0.04491	0.5471	0.1844	1.060e+02;1.030e+02;1.050e+02;1.015e+02	False;False;False;True	True;False;True;False	4	2	0	http://genome.ucsc.edu/cgi-bin/hgTracks?db=hg38&position=7%3A74760692-74758780	ENSG00000263001:s:74758780-74758855_74758856-74759357			74758856	74759357			501	7:74758856-74759357	7:NA-NA			source	0.0488
THTPA	gene:ENSG00000259431	gene:ENSG00000259431:t:23558695-23560271	t|1e1.1o1|1e2.1o1|1e3.1o3|1e3.2o3|1e3.3o3|i	+	14	0.3299	0.2812	0.2208	0.4284	0.2041	0.3703	94	166	0.02509	0.0267	0.8142	0.3672	9.300e+01;9.200e+01;9.300e+01;9.100e+01;8.900e+01;9.300e+01	False;False;False;False;True;False	True;False;True;False;False;True	6	4	0	http://genome.ucsc.edu/cgi-bin/hgTracks?db=hg38&position=14%3A23560271-23554657	ENSG00000259431:t:23558695-23560271_23557304-23558695			23557304	23558695			1391	14:23557304-23558695	14:NA-NA			source	0.0487
DMRTC1B	gene:ENSG00000184911	gene:ENSG00000184911:s:72845872-72846005	s|1e1.1o1|1e2.1o1	+	X	0.0983	0.0496	0.04479	0.151	0.02069	0.1046	87	162	0.007979	0.001334	0.7876	0.1849	8.300e+01;8.300e+01	True;True	False;False	2	3	0	http://genome.ucsc.edu/cgi-bin/hgTracks?db=hg38&position=X%3A72847277-72845872	ENSG00000184911:s:72845872-72846005_72846005-72847130	72846885	72846945	72846005	72847130			1125	X:72846005-72847130	X:72846885-72846945	60	0	source	0.0487
PPP1R12A	gene:ENSG00000058272	gene:ENSG00000058272:t:79805592-79805816	t|1e1.1o1|1e2.1o1	-	12	0.1815	0.1329	0.1197	0.2795	0.09003	0.2061	95	174	0.03981	0.0006895	0.2847	0.008767	8.900e+01;8.900e+01	True;True	False;False	2	3	0	http://genome.ucsc.edu/cgi-bin/hgTracks?db=hg38&position=12%3A79807330-79805592	ENSG00000058272:t:79805592-79805816_79805768-79807226	79805592	79805816	79805768	79807226			1458	12:79805768-79807226	12:79805592-79805816	224	2	source	0.0486
SFSWAP	gene:ENSG00000061936	gene:ENSG00000061936:s:131756473-131756644	s|1e1.1o1|1e2.1o1|1e3.1o1	+	12	0.1966	0.1481	0.1336	0.254	0.09502	0.1912	98	174	0.0006521	1.901e-05	0.3214	0.006675	9.700e+01;9.000e+01;9.000e+01	False;True;True	True;False;False	3	4	0	http://genome.ucsc.edu/cgi-bin/hgTracks?db=hg38&position=12%3A131766308-131756473	ENSG00000061936:s:131756473-131756644_131756644-131766118	131764456	131764686	131756644	131766118			9474	12:131756644-131766118	12:131764456-131764686	230	2	source	0.0485
TRABD	gene:ENSG00000170638	gene:ENSG00000170638:s:50194149-50194506	s|1e1.1o1|i	+	22	0.8446	0.7962	0.7899	0.8934	0.7571	0.8522	97	166	0.0002185	8.141e-06	0.5741	0.0884	9.100e+01;9.000e+01	True;True	False;False	2	2	0	http://genome.ucsc.edu/cgi-bin/hgTracks?db=hg38&position=22%3A50195040-50194149	ENSG00000170638:s:50194149-50194506_50194506-50194900	50194149	50194506	50194506	50194900	50194507	50194899	394	22:50194506-50194900	22:50194149-50194506	357	0	source	0.0484
LRRFIP1	gene:ENSG00000124831	gene:ENSG00000124831:s:237756095-237756187	s|1e1.1o1|1e2.1o1|1e3.1o1|i	+	2	0.2686	0.2202	0.1986	0.3606	0.1634	0.2867	96	168	0.01363	0.001199	0.1819	0.05927	8.800e+01;9.300e+01;8.900e+01;9.400e+01	True;False;True;False	False;True;False;False	4	4	0	http://genome.ucsc.edu/cgi-bin/hgTracks?db=hg38&position=2%3A237760205-237756095	ENSG00000124831:s:237756095-237756187_237756187-237760064	237758729	237758821	237756187	237760064			3877	2:237756187-237760064	2:237758729-237758821	92	2	source	0.0484
FERMT2	gene:ENSG00000073712	gene:ENSG00000073712:t:52860341-52860465	t|1e1.1o1|1e2.1o1|i	-	14	0.5352	0.4869	0.402	0.7124	0.3558	0.5961	79	136	0.02767	0.02762	0.8274	0.4098	7.500e+01;7.550e+01;7.700e+01	True;False;False	False;False;True	3	3	0	http://genome.ucsc.edu/cgi-bin/hgTracks?db=hg38&position=14%3A52864622-52860341	ENSG00000073712:t:52860341-52860465_52860465-52864401	52860341	52860465	52860465	52864401	52860466	52861013	3936	14:52860465-52864401	14:52860341-52860465	124	1	source	0.0483
USP8	gene:ENSG00000138592	gene:ENSG00000138592:s:50481481-50482065	s|1e1.1o1|1e2.1o1	+	15	0.5298	0.4816	0.4242	0.6045	0.4086	0.5514	96	171	0.0006132	0.002922	1	0.2249	9.200e+01;9.200e+01	True;True	False;False	2	3	0	http://genome.ucsc.edu/cgi-bin/hgTracks?db=hg38&position=15%3A50489881-50481481	ENSG00000138592:s:50481481-50482065_50482065-50489801	50484275	50484361	50482065	50489801			7736	15:50482065-50489801	15:50484275-50484361	86	2	source	0.0482
PRRC2B	gene:ENSG00000130723	gene:ENSG00000130723:s:131492169-131492260	s|1e1.1o1|1e2.1o1|i	+	9	0.4173	0.3691	0.3511	0.4889	0.3219	0.4342	95	167	0.0007054	9.045e-05	0.5365	0.09636	8.800e+01;8.900e+01;9.200e+01	True;True;False	False;False;False	3	3	0	http://genome.ucsc.edu/cgi-bin/hgTracks?db=hg38&position=9%3A131500197-131492169	ENSG00000130723:s:131492169-131492260_131492260-131495740	131494405	131494766	131492260	131495740			3480	9:131492260-131495740	9:131494405-131494766	361	1	source	0.0482
MAST3	gene:ENSG00000099308	gene:ENSG00000099308:s:18121850-18121922	s|1e1.1o1|1e2.1o1|i	+	19	0.1328	0.0847	0.02693	0.3044	0.008659	0.1584	61	122	0.008725	0.007068	0.7519	0.1515	5.600e+01;5.500e+01;5.800e+01	True;True;False	False;False;True	3	3	1	http://genome.ucsc.edu/cgi-bin/hgTracks?db=hg38&position=19%3A18122751-18121850	ENSG00000099308:s:18121850-18121922_18121922-18122107	18121850	18121922	18121922	18122107	18121923	18122106	185	19:18121922-18122107	19:18121850-18121922	72	0	source	0.0481
LMTK3	gene:ENSG00000142235	gene:ENSG00000142235:s:48509437-48509513	s|1e1.1o1|1e2.1o1	-	19	0.1349	0.0868	0.08502	0.2586	0.04922	0.1464	77	147	0.0004971	0.0001871	0.4657	0.03761	7.000e+01;7.000e+01	True;True	False;False	2	3	0	http://genome.ucsc.edu/cgi-bin/hgTracks?db=hg38&position=19%3A48509513-48508851	ENSG00000142235:s:48509437-48509513_48509248-48509437	48508851	48508969	48509248	48509437			189	19:48509248-48509437	19:48508851-48508969	118	1	source	0.0481
PRR12	gene:ENSG00000126464	gene:ENSG00000126464:s:49599272-49599938	s|1e1.1o1|i	+	19	0.1364	0.0885	0.09907	0.1667	0.05374	0.126	64	116	0.0006686	0.0006819	1	0.5391	6.100e+01;6.050e+01	True;True	False;False	2	2	1	http://genome.ucsc.edu/cgi-bin/hgTracks?db=hg38&position=19%3A49601918-49599272	ENSG00000126464:s:49599272-49599938_49599939-49601490	49601491	49601918	49599939	49601490			1551	19:49599939-49601490	19:49601491-49601918	427	1	source	0.0479
RTN4	gene:ENSG00000115310	gene:ENSG00000115310:s:55028164-55028220	s|1e1.1o2|1e1.2o2|1e2.1o1	-	2	0.1372	0.0893	0.05952	0.2766	0.02479	0.1722	69	142	0.001285	0.004786	0.7372	0.1877	6.400e+01;6.700e+01;6.400e+01	True;False;True	False;True;False	3	3	0	http://genome.ucsc.edu/cgi-bin/hgTracks?db=hg38&position=2%3A55028220-54987491	ENSG00000115310:s:55028164-55028220_54987698-55028164	55028164	55028220	54987698	55028164			40466	2:54987698-55028164	2:55028164-55028220	56	2	source	0.0479
MICU2	gene:ENSG00000165487	gene:ENSG00000165487:t:21514353-21514418	t|1e1.1o1|1e2.1o1|i	-	13	0.6912	0.6434	0.5977	0.7974	0.5446	0.7002	94	155	3.361e-05	2.31e-05	0.04167	0.02303	8.300e+01;7.900e+01;9.100e+01	True;True;False	False;False;True	3	3	0	http://genome.ucsc.edu/cgi-bin/hgTracks?db=hg38&position=13%3A21521327-21514353	ENSG00000165487:t:21514353-21514418_21514418-21521245	21514353	21514418	21514418	21521245	21514419	21515533	6827	13:21514418-21521245	13:21514353-21514418	65	2	source	0.0478
GPI	gene:ENSG00000105220	gene:ENSG00000105220:t:34365196-34365388	t|1e1.1o1|2e2.1o1|2e3.1o2|2e3.2o2|i	+	19	0.5169	0.4691	0.0136	0.605	0.01219	0.5379	67	124	0.01557	0.4604	1	0.8185	6.500e+01;6.500e+01;6.500e+01;6.600e+01;6.400e+01	False;False;False;False;False	True;False;True;True;False	5	4	0	http://genome.ucsc.edu/cgi-bin/hgTracks?db=hg38&position=19%3A34365388-34360415	ENSG00000105220:t:34365196-34365388_34365091-34365195			34365091	34365195			104	19:34365091-34365195	19:NA-NA			source	0.0478
COG4	gene:ENSG00000103051	gene:ENSG00000103051:s:70481759-70481865	s|1e1.1o1|2e1.1o1|i	-	16	0.1526	0.1049	0.1149	0.1972	0.06937	0.1589	102	173	0.002357	3.113e-06	0.5691	0.04313	9.400e+01;9.900e+01;9.500e+01	True;False;True	False;True;False	3	2	1	http://genome.ucsc.edu/cgi-bin/hgTracks?db=hg38&position=16%3A70481865-70481359	ENSG00000103051:s:70481759-70481865_70481488-70481758			70481488	70481758			270	16:70481488-70481758	16:NA-NA			source	0.0477
S100A6	gene:ENSG00000197956	gene:ENSG00000197956:s:153536108-153536244	s|1e2.2o2|2e1.1o1|2e2.2o2|3e1.1o1|3e2.2o2|i	-	1	0.1271	0.0794	0.05675	0.5977	0.04073	0.1997	107	189	0.01336	0.004906	0.533	0.04732	1.050e+02;1.050e+02;1.020e+02;1.060e+02;1.020e+02;1.030e+02	False;False;True;False;False;False	True;True;False;False;True;False	6	3	1	http://genome.ucsc.edu/cgi-bin/hgTracks?db=hg38&position=1%3A153536244-153535093	ENSG00000197956:s:153536108-153536244_153535360-153536117	153536108	153536244	153535360	153536117			757	1:153535360-153536117	1:153536108-153536244	136	1	source	0.0477
C1orf61	gene:ENSG00000125462	gene:ENSG00000125462:s:156415397-156417439	s|1e1.1o1|1e2.1o1|1e3.1o1|2e1.1o1|i	-	1	0.5543	0.5066	0.4603	0.6672	0.3903	0.5982	101	178	0.001553	7.734e-05	1	0.03156	9.700e+01;1.000e+02;9.900e+01;9.800e+01;1.010e+02	True;False;False;False;False	False;True;True;False;False	5	4	0	http://genome.ucsc.edu/cgi-bin/hgTracks?db=hg38&position=1%3A156417439-156404250	ENSG00000125462:s:156415397-156417439_156414753-156416769	156404250	156404601	156414753	156416769	156414754	156415396	2016	1:156414753-156416769	1:156404250-156404601	351	0	source	0.0477
SMARCB1	gene:ENSG00000099956	gene:ENSG00000099956:s:23791756-23791894	s|1e1.1o1|2e1.1o1	+	22	0.3757	0.3281	0.2942	0.432	0.2681	0.3962	99	166	0.03644	0.001828	0.5795	0.1009	9.300e+01;9.300e+01	True;True	False;False	2	2	0	http://genome.ucsc.edu/cgi-bin/hgTracks?db=hg38&position=22%3A23793688-23791756	ENSG00000099956:s:23791756-23791894_23791867-23793559	23791756	23791894	23791867	23793559			1692	22:23791867-23793559	22:23791756-23791894	138	0	source	0.0476
IDUA	gene:ENSG00000127415	gene:ENSG00000127415:t:1001564-1001881	t|1e1.1o1|2e2.1o1|3e2.1o1|4e2.1o1|i	+	4	0.725	0.6774	0.6503	0.7795	0.5978	0.7247	87	158	0.04078	0.0008119	0.8002	0.2589	8.600e+01;8.500e+01;8.600e+01;8.300e+01;8.200e+01	False;False;False;True;True	True;True;True;False;False	5	3	0	http://genome.ucsc.edu/cgi-bin/hgTracks?db=hg38&position=4%3A1001881-1001285	ENSG00000127415:t:1001564-1001881_1001563-1001679			1001563	1001679			116	4:1001563-1001679	4:NA-NA			source	0.0476
DNM2	gene:ENSG00000079805	gene:ENSG00000079805:t:10805916-10805967	t|1e1.1o1|1e2.1o1|i	+	19	0.9883	0.9407	0.9167	0.9924	0.8104	0.9889	99	170	0.004084	0.006755	0.828	0.06324	9.400e+01;9.800e+01;9.600e+01	True;False;True	False;True;False	3	3	0	http://genome.ucsc.edu/cgi-bin/hgTracks?db=hg38&position=19%3A10805967-10802288	ENSG00000079805:t:10805916-10805967_10802358-10805916	10802288	10802599	10802358	10805916	10803669	10805915	3558	19:10802358-10805916	19:10802288-10802599	311	2	source	0.0476
ARHGAP9	gene:ENSG00000123329	gene:ENSG00000123329:s:57474042-57474176	s|1e1.1o2|1e1.2o2|1e2.1o1	-	12	0.2142	0.1667	0.1447	0.2893	0.08654	0.2492	64	121	0.02892	0.001603	1	0.4349	6.200e+01;6.300e+01;6.200e+01	True;False;True	False;True;False	3	3	0	http://genome.ucsc.edu/cgi-bin/hgTracks?db=hg38&position=12%3A57474176-57472264	ENSG00000123329:s:57474042-57474176_57472688-57474042	57474042	57474176	57472688	57474042			1354	12:57472688-57474042	12:57474042-57474176	134	2	source	0.0475
C3orf14	gene:ENSG00000114405	gene:ENSG00000114405:t:62319721-62319832	t|1e1.1o1|1e2.1o2|1e2.2o2|1e3.1o2|1e3.2o2	+	3	0.2816	0.2341	0.202	0.3598	0.1068	0.3123	83	154	0.03546	0.03954	1	0.4537	8.000e+01;8.000e+01;8.100e+01;8.100e+01;8.200e+01	False;False;True;False;False	False;True;False;True;True	5	4	0	http://genome.ucsc.edu/cgi-bin/hgTracks?db=hg38&position=3%3A62319832-62318973	ENSG00000114405:t:62319721-62319832_62319232-62319721	62319283	62319611	62319232	62319721			489	3:62319232-62319721	3:62319283-62319611	328	1	source	0.0475
U2AF1L4	gene:ENSG00000161265	gene:ENSG00000161265:s:35745125-35745212	s|1e1.1o1|1e2.1o2|1e2.2o2|1e3.1o1|i	-	19	0.1342	0.0867	0.09462	0.1843	0.04539	0.1302	70	145	0.007411	9.552e-05	1	0.1485	6.600e+01;6.900e+01;6.900e+01;6.500e+01;6.900e+01	True;False;False;True;False	False;False;True;False;False	5	4	0	http://genome.ucsc.edu/cgi-bin/hgTracks?db=hg38&position=19%3A35745212-35744323	ENSG00000161265:s:35745125-35745212_35744981-35745125	35744323	35744421	35744981	35745125	35744982	35745124	144	19:35744981-35745125	19:35744323-35744421	98	2	source	0.0475
CDK2AP1	gene:ENSG00000111328	gene:ENSG00000111328:t:123267185-123268077	t|1e1.1o1|1e2.1o1|1e3.1o1|1e4.1o1|1e5.1o1|1e6.1o1	-	12	0.8267	0.7792	0.7663	0.8647	0.7281	0.8252	107	183	0.008872	1.09e-05	0.3453	0.007856	1.050e+02;9.900e+01;1.040e+02;1.050e+02;1.060e+02;1.060e+02	False;True;False;False;False;False	True;False;False;False;True;False	6	7	0	http://genome.ucsc.edu/cgi-bin/hgTracks?db=hg38&position=12%3A123272334-123267185	ENSG00000111328:t:123267185-123268077_123267282-123271564	123268169	123268317	123267282	123271564			4282	12:123267282-123271564	12:123268169-123268317	148	1	source	0.0475
CEACAM19	gene:ENSG00000186567	gene:ENSG00000186567:s:44676271-44676724	s|1e2.2o2|1e3.1o1|2e1.1o1|i	+	19	0.1324	0.0849	0.07302	0.2264	0.04719	0.1439	59	121	0.0001617	0.001396	0.7392	0.2198	5.500e+01;5.600e+01;5.800e+01;5.800e+01	True;True;False;False	False;False;True;True	4	4	1	http://genome.ucsc.edu/cgi-bin/hgTracks?db=hg38&position=19%3A44680334-44676271	ENSG00000186567:s:44676271-44676724_44676421-44680288	44676809	44676956	44676421	44680288			3867	19:44676421-44680288	19:44676809-44676956	147	0	source	0.0475
MAP4K4	gene:ENSG00000071054	gene:ENSG00000071054:s:101859643-101859864	s|1e1.1o1|1e2.1o2|1e2.2o2|1e3.1o1|i	+	2	0.3267	0.2793	0.2018	0.4495	0.1857	0.3953	98	173	0.0498	0.0359	0.533	0.2251	9.600e+01;9.400e+01;9.600e+01;9.300e+01;9.700e+01	False;False;False;True;False	False;False;True;False;True	5	4	0	http://genome.ucsc.edu/cgi-bin/hgTracks?db=hg38&position=2%3A101865036-101859643	ENSG00000071054:s:101859643-101859864_101859864-101864930	101864930	101865036	101859864	101864930			5066	2:101859864-101864930	2:101864930-101865036	106	1	source	0.0474
SUZ12P1	gene:ENSG00000264538	gene:ENSG00000264538:s:30709299-30709811	s|1e1.1o2|1e1.2o2|1e2.1o1|1e3.1o1|1e4.1o1	+	17	0.3162	0.2689	0.1677	0.4818	0.1096	0.3875	70	140	0.02158	0.02234	1	0.3515	6.900e+01;6.900e+01;6.900e+01;6.800e+01;6.900e+01	False;False;False;True;False	False;True;False;False;True	5	5	1	http://genome.ucsc.edu/cgi-bin/hgTracks?db=hg38&position=17%3A30766588-30709299	ENSG00000264538:s:30709299-30709811_30709811-30759491	30759491	30759539	30709811	30759491			49680	17:30709811-30759491	17:30759491-30759539	48	0	source	0.0473
CIRBP	gene:ENSG00000099622	gene:ENSG00000099622:s:1269266-1269706	s|1e3.1o1|2e2.2o2|3e1.1o1|3e2.1o2|3e3.1o1|3e4.1o2|4e3.1o1|i	+	19	0.063	0.0158	0.0006209	0.1299	0.0004487	0.1033	107	188	0.0003836	0.008701	0.3209	0.1263	1.060e+02;1.050e+02;1.060e+02;1.000e+02;1.050e+02;1.060e+02;1.050e+02;1.050e+02	False;False;False;True;False;False;False;False	False;True;True;False;False;True;True;True	8	5	0	http://genome.ucsc.edu/cgi-bin/hgTracks?db=hg38&position=19%3A1271467-1269266	ENSG00000099622:s:1269266-1269706_1269410-1270867	1270928	1271029	1269410	1270867			1457	19:1269410-1270867	19:1270928-1271029	101	2	source	0.0472
ATP2A2	gene:ENSG00000174437	gene:ENSG00000174437:t:110350292-110351093	t|1e1.1o1|1e2.1o2|1e2.2o2|2e1.1o1|3e1.1o1|i	+	12	0.1849	0.1378	0.1232	0.2897	0.09383	0.1832	106	187	0.006724	0.000338	0.09658	0.003011	9.900e+01;1.040e+02;9.700e+01;1.040e+02;1.040e+02;9.800e+01	False;False;True;False;False;True	False;True;False;True;True;False	6	3	0	http://genome.ucsc.edu/cgi-bin/hgTracks?db=hg38&position=12%3A110351093-110346201	ENSG00000174437:t:110350292-110351093_110347792-110350291			110347792	110350291			2499	12:110347792-110350291	12:NA-NA			source	0.0471
CCER2	gene:ENSG00000262484	gene:ENSG00000262484:s:38910563-38911083	s|1e1.1o1|2e1.1o1|i	-	19	0.8283	0.7814	0.7689	0.8947	0.7311	0.8458	87	157	0.01018	0.001151	1	0.3837	8.600e+01;8.500e+01;8.500e+01	False;True;True	True;False;False	3	2	0	http://genome.ucsc.edu/cgi-bin/hgTracks?db=hg38&position=19%3A38911083-38909278	ENSG00000262484:s:38910563-38911083_38909325-38910563	38910563	38911083	38909325	38910563			1238	19:38909325-38910563	19:38910563-38911083	520	1	source	0.0469
OCIAD1	gene:ENSG00000109180	gene:ENSG00000109180:s:48851806-48852020	s|1e1.1o1|1e2.1o1|2e1.1o1|2e2.1o1|i	+	4	0.5187	0.4718	0.4342	0.6774	0.3933	0.5626	107	190	0.0007179	0.01473	0.3117	0.1136	9.900e+01;1.060e+02;1.060e+02;1.030e+02;1.060e+02	True;False;False;False;False	False;True;True;False;True	5	3	0	http://genome.ucsc.edu/cgi-bin/hgTracks?db=hg38&position=4%3A48861817-48851806	ENSG00000109180:s:48851806-48852020_48851975-48857213	48851806	48852020	48851975	48857213	48852021	48852191	5238	4:48851975-48857213	4:48851806-48852020	214	1	source	0.0469
ARHGAP21	gene:ENSG00000107863	gene:ENSG00000107863:s:24591345-24591683	s|1e1.1o1|1e2.1o1|2e1.1o1|i	-	10	0.8673	0.8204	0.8153	0.9149	0.7653	0.8746	106	179	0.0001424	5.812e-07	0.5734	0.004382	9.800e+01;1.040e+02;1.040e+02;1.020e+02	True;False;False;True	False;True;True;False	4	3	0	http://genome.ucsc.edu/cgi-bin/hgTracks?db=hg38&position=10%3A24591683-24589271	ENSG00000107863:s:24591345-24591683_24591330-24591642	24589271	24590042	24591330	24591642	24591331	24591344	312	10:24591330-24591642	10:24589271-24590042	771	0	source	0.0469
ANAPC5	gene:ENSG00000089053	gene:ENSG00000089053:s:121328257-121328497	s|1e1.1o1|i	-	12	0.2722	0.2254	0.2251	0.3264	0.1823	0.2763	101	174	0.03053	1.936e-05	0.5549	0.01758	9.500e+01;9.500e+01	True;True	False;False	2	2	0	http://genome.ucsc.edu/cgi-bin/hgTracks?db=hg38&position=12%3A121328497-121327096	ENSG00000089053:s:121328257-121328497_121327232-121328256	121328257	121328497	121327232	121328256			1024	12:121327232-121328256	12:121328257-121328497	240	0	source	0.0468
RHOT1	gene:ENSG00000126858	gene:ENSG00000126858:t:32224616-32225770	t|1e1.1o1|1e2.1o1|1e3.1o1|1e4.1o1|1e5.1o1|1e6.1o1|i	+	17	0.4035	0.3567	0.3192	0.4877	0.2904	0.4237	73	140	0.001062	0.01273	0.4617	0.2983	6.700e+01;7.200e+01;6.800e+01;7.200e+01;7.200e+01;7.100e+01;7.000e+01	True;False;True;False;False;False;False	False;True;False;True;True;True;True	7	7	0	http://genome.ucsc.edu/cgi-bin/hgTracks?db=hg38&position=17%3A32225770-32208107	ENSG00000126858:t:32224616-32225770_32211238-32224616	32211116	32211435	32211238	32224616			13378	17:32211238-32224616	17:32211116-32211435	319	1	source	0.0468
APBA2	gene:ENSG00000034053	gene:ENSG00000034053:t:29074921-29075001	t|1e1.1o1|1e2.2o2|i	+	15	0.0784	0.0317	0.02809	0.1324	0.01235	0.0715	91	162	0.002687	0.0001881	0.8102	0.08288	8.500e+01;8.450e+01;8.900e+01	True;True;False	False;False;True	3	3	0	http://genome.ucsc.edu/cgi-bin/hgTracks?db=hg38&position=15%3A29075001-29053845	ENSG00000034053:t:29074921-29075001_29071099-29074921	29070658	29071099	29071099	29074921			3822	15:29071099-29074921	15:29070658-29071099	441	0	source	0.0467
CSAD	gene:ENSG00000139631	gene:ENSG00000139631:s:53171878-53171988	s|1e2.1o1|1e3.1o1|2e1.1o1|2e2.1o1|i	-	12	0.2467	0.2	0.1434	0.3583	0.1192	0.2821	61	123	0.04471	0.0584	0.7604	0.6746	6.000e+01;5.800e+01;6.000e+01;6.000e+01;6.000e+01	False;False;False;False;False	False;False;True;True;False	5	4	0	http://genome.ucsc.edu/cgi-bin/hgTracks?db=hg38&position=12%3A53171988-53170423	ENSG00000139631:s:53171878-53171988_53170502-53171882	53171177	53171441	53170502	53171882			1380	12:53170502-53171882	12:53171177-53171441	264	0	source	0.0467
CHPT1	gene:ENSG00000111666	gene:ENSG00000111666:t:101720123-101720259	t|1e1.1o1|1e2.1o1|1e3.1o1|2e1.1o1|i	+	12	0.7334	0.6869	0.6646	0.8003	0.6053	0.7602	98	174	0.01231	0.00241	0.8114	0.06971	9.300e+01;9.700e+01;9.450e+01;9.700e+01;9.500e+01	True;False;False;False;False	False;True;False;True;False	5	4	0	http://genome.ucsc.edu/cgi-bin/hgTracks?db=hg38&position=12%3A101720259-101716728	ENSG00000111666:t:101720123-101720259_101716812-101720123	101716728	101716812	101716812	101720123	101719517	101720122	3311	12:101716812-101720123	12:101716728-101716812	84	0	source	0.0465
BIN1	gene:ENSG00000136717	gene:ENSG00000136717:s:127068163-127068255	s|1e1.1o1|i	-	2	0.0781	0.0317	0.01137	0.1899	0.003788	0.09169	101	173	0.008452	0.002124	0.5601	0.1388	9.500e+01;9.450e+01	True;True	False;False	2	2	1	http://genome.ucsc.edu/cgi-bin/hgTracks?db=hg38&position=2%3A127068255-127063933	ENSG00000136717:s:127068163-127068255_127064929-127068162	127068163	127068255	127064929	127068162			3233	2:127064929-127068162	2:127068163-127068255	92	2	source	0.0464
CES4A	gene:ENSG00000172824	gene:ENSG00000172824:t:67006745-67006817	t|1e1.1o1|1e2.1o1|1e3.1o2|i	+	16	0.7874	0.741	0.7201	0.8403	0.6841	0.7958	96	169	0.00644	0.0002709	0.8157	0.1237	9.400e+01;9.100e+01;9.400e+01;9.200e+01	False;False;False;True	True;False;True;False	4	4	0	http://genome.ucsc.edu/cgi-bin/hgTracks?db=hg38&position=16%3A67006817-67004959	ENSG00000172824:t:67006745-67006817_67006696-67006744	67006745	67006817	67006696	67006744			48	16:67006696-67006744	16:67006745-67006817	72	0	source	0.0464
DTX3	gene:ENSG00000178498	gene:ENSG00000178498:t:57609077-57609804	t|1e1.1o1|1e2.1o1|i	+	12	0.1741	0.1277	0.1323	0.2493	0.09013	0.1851	109	186	0.01764	1.41e-05	0.1139	0.001652	1.055e+02;9.900e+01;1.000e+02	False;True;True	True;False;False	3	3	0	http://genome.ucsc.edu/cgi-bin/hgTracks?db=hg38&position=12%3A57609804-57606443	ENSG00000178498:t:57609077-57609804_57608738-57609076	57609077	57609804	57608738	57609076			338	12:57608738-57609076	12:57609077-57609804	727	1	source	0.0464
TPCN1	gene:ENSG00000186815	gene:ENSG00000186815:s:113288163-113288494	s|1e1.1o2|1e2.1o1|2e1.2o2|i	+	12	0.3979	0.3515	0.3226	0.5073	0.2822	0.4605	78	149	0.02931	0.01241	0.7748	0.2821	7.700e+01;7.400e+01;7.600e+01;7.400e+01	False;False;False;True	True;False;True;False	4	3	0	http://genome.ucsc.edu/cgi-bin/hgTracks?db=hg38&position=12%3A113288847-113288163	ENSG00000186815:s:113288163-113288494_113288495-113288494			113288495	113288494			1	12:113288495-113288494	12:NA-NA			source	0.0464
