## Supplementary Table 2 for "TDP-43 toxic gain of function links ALS, FTD and Alzheimer’s disease via mis-splicing" (part 6 of 27)

### Sheet: ROSMAP_AD+TDPvsControl (continued)
gene_name	gene_id	lsv_id	lsv_type	strand	chr	AD_TDPpos_median_psi	Control_median_psi	AD_TDPpos_percentile25_psi	AD_TDPpos_percentile75_psi	Control_percentile25_psi	Control_percentile75_psi	AD_TDPpos_num_quantified	Control_num_quantified	TNOM	TTEST	TNOM_quantile	TTEST_quantile	tnom_score	changing	nonchanging	num_junctions	num_exons	de_novo_junctions	ucsc_lsv_link	lsv_junc	exon_start	exon_end	junc_start	junc_end	ir_start	ir_end	junc_dist	paste_into_igv_junction	paste_into_igv_exon	exon_length	exon_mod_3	exon_type	deltaPSI
RUFY2	gene:ENSG00000204130	gene:ENSG00000204130:s:68379135-68379521	s|1e1.1o1|1e2.1o2|1e2.2o2	-	10	0.3503	0.3041	0.2748	0.4072	0.2661	0.3745	90	167	0.03633	0.008382	0.7893	0.4643	8.700e+01;8.800e+01;8.600e+01	False;False;True	False;True;False	3	3	0	http://genome.ucsc.edu/cgi-bin/hgTracks?db=hg38&position=10%3A68379521-68376853	ENSG00000204130:s:68379135-68379521_68376972-68379424	68379135	68379521	68376972	68379424			2452	10:68376972-68379424	10:68379135-68379521	386	2	source	0.0462
C22orf23	gene:ENSG00000128346	gene:ENSG00000128346:s:37944417-37944517	s|1e1.1o1|i	-	22	0.8924	0.8462	0.8132	0.94	0.7937	0.9189	71	120	0.01487	0.01889	1	0.5501	6.900e+01;6.900e+01	True;True	False;False	2	2	1	http://genome.ucsc.edu/cgi-bin/hgTracks?db=hg38&position=22%3A37944517-37943050	ENSG00000128346:s:37944417-37944517_37944247-37944416	37944417	37944517	37944247	37944416			169	22:37944247-37944416	22:37944417-37944517	100	1	source	0.0462
C12orf65	gene:ENSG00000130921	gene:ENSG00000130921:t:123253390-123255033	t|1e1.1o1|1e2.1o1|1e3.1o2|1e3.2o2|i	+	12	0.1175	0.0713	0.07569	0.1613	0.0538	0.1178	91	167	7.702e-05	0.0002376	0.4992	0.08163	8.700e+01;8.900e+01;9.000e+01;9.000e+01;8.500e+01	True;False;False;False;True	False;True;True;True;False	5	4	1	http://genome.ucsc.edu/cgi-bin/hgTracks?db=hg38&position=12%3A123255033-123233436	ENSG00000130921:t:123253390-123255033_123251568-123253389			123251568	123253389			1821	12:123251568-123253389	12:NA-NA			source	0.0462
FAM92A	gene:ENSG00000188343	gene:ENSG00000188343:t:93703620-93703688	t|1e1.2o2|1e2.1o1|1e3.1o1	+	8	0.6541	0.608	0.5129	0.8161	0.5367	0.7001	92	161	0.006592	0.09789	0.8188	0.7453	8.700e+01;8.900e+01;8.700e+01	False;False;True	False;True;False	3	4	0	http://genome.ucsc.edu/cgi-bin/hgTracks?db=hg38&position=8%3A93703688-93701224	ENSG00000188343:t:93703620-93703688_93701458-93703620	93701224	93701458	93701458	93703620			2162	8:93701458-93703620	8:93701224-93701458	234	0	source	0.0461
KALRN	gene:ENSG00000160145	gene:ENSG00000160145:s:124496311-124496413	s|1e1.1o1|1e2.1o1|1e3.1o1	+	3	0.0763	0.0302	0.005772	0.122	0.003388	0.07864	79	156	0.01088	0.0114	0.758	0.1709	7.700e+01;7.500e+01;7.400e+01	False;False;True	True;False;False	3	4	0	http://genome.ucsc.edu/cgi-bin/hgTracks?db=hg38&position=3%3A124563089-124496311	ENSG00000160145:s:124496311-124496413_124496413-124562843	124518400	124519850	124496413	124562843			66430	3:124496413-124562843	3:124518400-124519850	1450	1	source	0.0461
NSD3	gene:ENSG00000147548	gene:ENSG00000147548:s:38278306-38278412	s|1e1.1o1|i	-	8	0.0833	0.0372	0.02632	0.2003	0.02123	0.1276	73	124	0.01459	0.008919	0.5654	0.2863	6.700e+01;6.800e+01	True;True	False;False	2	2	1	http://genome.ucsc.edu/cgi-bin/hgTracks?db=hg38&position=8%3A38278412-38276296	ENSG00000147548:s:38278306-38278412_38276501-38278305	38278306	38278412	38276501	38278305			1804	8:38276501-38278305	8:38278306-38278412	106	1	source	0.0461
DCTN2	gene:ENSG00000175203	gene:ENSG00000175203:s:57546028-57546096	s|1e1.1o1|1e2.1o1|1e3.1o1|1e4.1o1|i	-	12	0.1372	0.0911	0.07463	0.2155	0.05348	0.1524	109	197	0.0005962	9.177e-05	0.2972	0.0109	1.070e+02;1.080e+02;1.070e+02;1.020e+02;1.080e+02	False;False;True;True;False	True;True;False;False;True	5	5	0	http://genome.ucsc.edu/cgi-bin/hgTracks?db=hg38&position=12%3A57546096-57535749	ENSG00000175203:s:57546028-57546096_57535845-57546028	57542946	57543182	57535845	57546028			10183	12:57535845-57546028	12:57542946-57543182	236	2	source	0.0461
SEPTIN4	gene:ENSG00000108387	gene:ENSG00000108387:s:58529818-58531941	s|1e1.2o2|1e2.1o2|i	-	17	0.4024	0.3565	0.3384	0.5133	0.2643	0.4259	69	131	0.005938	0.0003985	0.2527	0.1112	6.400e+01;6.800e+01;6.300e+01	True;False;True	False;False;False	3	3	1	http://genome.ucsc.edu/cgi-bin/hgTracks?db=hg38&position=17%3A58531941-58526220	ENSG00000108387:s:58529818-58531941_58529352-58529817	58529818	58531941	58529352	58529817			465	17:58529352-58529817	17:58529818-58531941	2123	2	source	0.0459
OCEL1	gene:ENSG00000099330	gene:ENSG00000099330:t:17228803-17228943	t|1e1.1o1|i	+	19	0.264	0.2182	0.1009	0.4097	0.02611	0.3289	89	159	0.001184	0.006124	0.3147	0.09027	8.300e+01;8.250e+01	True;True	False;False	2	2	0	http://genome.ucsc.edu/cgi-bin/hgTracks?db=hg38&position=19%3A17228943-17228254	ENSG00000099330:t:17228803-17228943_17228706-17228802	17228803	17228943	17228706	17228802			96	19:17228706-17228802	19:17228803-17228943	140	2	source	0.0458
ZFYVE19	gene:ENSG00000166140	gene:ENSG00000166140:s:40810388-40811074	s|1e1.1o1|1e2.1o3|1e2.2o3|1e2.3o3|i	+	15	0.4274	0.3817	0.3369	0.5347	0.3035	0.4651	95	169	0.04721	0.003838	0.8105	0.1295	9.100e+01;9.300e+01;9.000e+01;9.300e+01;9.400e+01	True;False;True;False;False	False;True;False;True;True	5	3	0	http://genome.ucsc.edu/cgi-bin/hgTracks?db=hg38&position=15%3A40813417-40810388	ENSG00000166140:s:40810388-40811074_40810757-40812699	40810388	40811074	40810757	40812699	40811075	40812698	1942	15:40810757-40812699	15:40810388-40811074	686	2	source	0.0457
SHISA4	gene:ENSG00000198892	gene:ENSG00000198892:t:201889445-201889616	t|1e1.1o1|1e2.1o1|1e3.1o2|1e3.2o2|1e4.1o2|1e4.2o2|2e4.2o2|i	+	1	0.3638	0.3182	0.2972	0.4562	0.2499	0.3841	103	177	0.01627	0.002065	0.1963	0.01741	1.020e+02;1.000e+02;9.500e+01;1.010e+02;1.020e+02;1.000e+02;1.020e+02;1.020e+02	False;False;True;False;False;False;False;False	True;True;False;True;True;False;True;False	8	5	0	http://genome.ucsc.edu/cgi-bin/hgTracks?db=hg38&position=1%3A201889616-201886792	ENSG00000198892:t:201889445-201889616_201888781-201889445	201888680	201888794	201888781	201889445			664	1:201888781-201889445	1:201888680-201888794	114	0	source	0.0456
FAAH	gene:ENSG00000117480	gene:ENSG00000117480:s:46410052-46410497	s|1e1.1o3|1e1.2o3|1e1.3o3|i	+	1	0.2575	0.212	0.2062	0.293	0.1435	0.2526	99	173	0.003447	1.217e-05	1	0.05797	9.700e+01;9.600e+01;9.600e+01;9.650e+01	False;False;True;True	True;True;False;False	4	2	1	http://genome.ucsc.edu/cgi-bin/hgTracks?db=hg38&position=1%3A46410854-46410052	ENSG00000117480:s:46410052-46410497_46410498-46410670			46410498	46410670			172	1:46410498-46410670	1:NA-NA			source	0.0455
RXRB	gene:ENSG00000204231	gene:ENSG00000204231:t:33198308-33198635	t|1e1.1o1|1e2.1o1|2e2.1o1|i	-	6	0.1528	0.1073	0.08955	0.1901	0.0123	0.1486	80	144	0.0009694	0.000122	0.5147	0.07964	7.800e+01;7.700e+01;7.850e+01;7.400e+01	False;False;False;True	True;False;True;False	4	3	1	http://genome.ucsc.edu/cgi-bin/hgTracks?db=hg38&position=6%3A33200688-33198308	ENSG00000204231:t:33198308-33198635_33198636-33199168			33198636	33199168			532	6:33198636-33199168	6:NA-NA			source	0.0455
C1orf61	gene:ENSG00000125462	gene:ENSG00000125462:s:156421525-156421809	s|1e4.1o1|1e6.1o1|2e1.1o1|2e2.1o1|2e3.1o2|2e3.2o2|2e4.1o1|2e5.1o1|2e6.1o1|3e4.1o1|3e6.1o1|i	-	1	0.3665	0.321	0.2554	0.4691	0.2157	0.3954	105	183	0.007436	0.0009005	0.1864	0.01693	1.040e+02;1.040e+02;1.040e+02;1.040e+02;1.040e+02;1.040e+02;9.900e+01;1.020e+02;9.700e+01;1.030e+02;1.025e+02;1.040e+02	False;False;False;False;False;False;True;False;True;False;False;False	True;True;True;True;True;False;False;True;False;True;True;True	12	7	0	http://genome.ucsc.edu/cgi-bin/hgTracks?db=hg38&position=1%3A156421809-156404250	ENSG00000125462:s:156421525-156421809_156404601-156421555			156404601	156421555			16954	1:156404601-156421555	1:NA-NA			source	0.0455
WIPF2	gene:ENSG00000171475	gene:ENSG00000171475:t:40256388-40256522	t|1e1.1o4|1e1.2o4|1e1.3o4|1e1.4o4|1e2.1o1|1e3.1o1|1e4.1o1	+	17	0.0522	0.0068	0.005047	0.08853	0.003322	0.05037	91	157	0.0148	0.0002751	0.8346	0.1723	8.800e+01;8.800e+01;9.000e+01;8.500e+01;9.000e+01;8.900e+01;8.850e+01	False;False;False;True;False;False;False	True;False;False;False;True;True;True	7	5	1	http://genome.ucsc.edu/cgi-bin/hgTracks?db=hg38&position=17%3A40256522-40219304	ENSG00000171475:t:40256388-40256522_40219738-40256391	40220415	40220538	40219738	40256391			36653	17:40219738-40256391	17:40220415-40220538	123	0	source	0.0454
EMID1	gene:ENSG00000186998	gene:ENSG00000186998:s:29243445-29243489	s|1e1.1o1|1e2.1o1|1e3.1o1|1e4.1o1	+	22	0.8814	0.836	0.8287	0.9177	0.7893	0.8806	98	173	1.241e-05	8.476e-05	0.8143	0.1179	9.700e+01;9.200e+01;9.500e+01;9.700e+01	False;True;False;False	True;False;False;False	4	5	0	http://genome.ucsc.edu/cgi-bin/hgTracks?db=hg38&position=22%3A29259597-29243445	ENSG00000186998:s:29243445-29243489_29243489-29254203	29253930	29254090	29243489	29254203			10714	22:29243489-29254203	22:29253930-29254090	160	1	source	0.0454
CELF2	gene:ENSG00000048740	gene:ENSG00000048740:t:11321189-11321386	t|1e1.1o2|1e2.1o1|2e1.1o2|2e1.2o2|2e2.1o1|i	+	10	0.391	0.3456	0.2911	0.4458	0.2856	0.429	62	128	0.04005	0.3456	0.7357	0.9161	6.100e+01;6.100e+01;6.000e+01;6.100e+01;6.100e+01;6.000e+01	False;False;False;False;False;False	False;True;False;True;True;True	6	3	0	http://genome.ucsc.edu/cgi-bin/hgTracks?db=hg38&position=10%3A11321386-11314139	ENSG00000048740:t:11321189-11321386_11314258-11321207	11321189	11321386	11314258	11321207			6949	10:11314258-11321207	10:11321189-11321386	197	2	source	0.0454
MTA1	gene:ENSG00000182979	gene:ENSG00000182979:s:105466707-105467192	s|1e1.1o1|1e2.1o1|i	+	14	0.1692	0.1238	0.1268	0.2219	0.01121	0.1638	98	173	2.875e-05	6.313e-05	0.0498	0.004537	8.700e+01;9.400e+01;8.700e+01	True;False;True	False;False;False	3	3	1	http://genome.ucsc.edu/cgi-bin/hgTracks?db=hg38&position=14%3A105469498-105466707	ENSG00000182979:s:105466707-105467192_105467193-105468108	105469467	105469498	105467193	105468108			915	14:105467193-105468108	14:105469467-105469498	31	1	source	0.0454
AC093668.1	gene:ENSG00000270249	gene:ENSG00000270249:s:102566997-102567083	s|2e1.1o1|2e2.1o1|i	-	7	0.2311	0.1858	0.1146	0.4059	0.1046	0.2809	90	163	0.0002073	0.008575	0.5103	0.1588	8.300e+01;8.900e+01;8.400e+01	True;False;True	False;True;False	3	3	0	http://genome.ucsc.edu/cgi-bin/hgTracks?db=hg38&position=7%3A102567083-102560994	ENSG00000270249:s:102566997-102567083_102566736-102566997	na	102561004	102566736	102566997	102566737	102566996	261	7:102566736-102566997	7:na-102561004			source	0.0453
SH2B1	gene:ENSG00000178188	gene:ENSG00000178188:t:28873447-28874212	t|1e1.1o2|1e1.2o2|1e2.1o1|i	+	16	0.5322	0.4869	0.4628	0.6862	0.4204	0.5963	103	176	0.008739	0.001305	0.3455	0.05418	9.900e+01;1.020e+02;9.500e+01;1.000e+02	False;False;True;False	False;False;False;True	4	3	0	http://genome.ucsc.edu/cgi-bin/hgTracks?db=hg38&position=16%3A28874212-28872534	ENSG00000178188:t:28873447-28874212_28873269-28873447	28873447	28874212	28873269	28873447			178	16:28873269-28873447	16:28873447-28874212	765	0	source	0.0453
DPH7	gene:ENSG00000148399	gene:ENSG00000148399:t:137574752-137575369	t|1e2.1o1|2e1.1o1|2e2.1o1|i	-	9	0.5505	0.5055	0.4847	0.6387	0.4344	0.5642	61	115	0.0004116	0.003981	0.489	0.4215	5.800e+01;5.900e+01;5.900e+01;5.650e+01	False;False;False;True	False;True;False;False	4	3	1	http://genome.ucsc.edu/cgi-bin/hgTracks?db=hg38&position=9%3A137576167-137574752	ENSG00000148399:t:137574752-137575369_137575370-137575452			137575370	137575452			82	9:137575370-137575452	9:NA-NA			source	0.045
VPS35L	gene:ENSG00000103544	gene:ENSG00000103544:t:19651976-19652090	t|1e1.1o1|1e2.1o1|i	+	16	0.0558	0.0108	0.008676	0.2096	0.006246	0.08347	98	168	0.03122	0.001385	0.8289	0.5113	9.300e+01;9.400e+01;9.600e+01	True;False;False	False;False;True	3	3	0	http://genome.ucsc.edu/cgi-bin/hgTracks?db=hg38&position=16%3A19652090-19647784	ENSG00000103544:t:19651976-19652090_19647882-19651976	19647784	19647882	19647882	19651976	19650460	19651975	4094	16:19647882-19651976	16:19647784-19647882	98	2	source	0.045
ACTN4	gene:ENSG00000130402	gene:ENSG00000130402:t:38728996-38729154	t|1e1.1o1|1e2.1o2|i	+	19	0.6836	0.6387	0.6323	0.7606	0.5633	0.7043	107	180	0.0003205	5.832e-06	0.06751	0.002153	9.600e+01;9.600e+01;1.060e+02	True;True;False	False;False;True	3	3	0	http://genome.ucsc.edu/cgi-bin/hgTracks?db=hg38&position=19%3A38729154-38727856	ENSG00000130402:t:38728996-38729154_38728026-38728996	38727856	38728026	38728026	38728996	38728411	38728995	970	19:38728026-38728996	19:38727856-38728026	170	2	source	0.0449
SEC16A	gene:ENSG00000148396	gene:ENSG00000148396:s:136445645-136445719	s|1e1.1o1|1e2.1o1|i	-	9	0.2944	0.2496	0.2112	0.3723	0.1933	0.3299	75	136	0.01896	0.01225	0.8013	0.4042	7.100e+01;7.200e+01;7.400e+01	True;True;False	False;False;True	3	3	0	http://genome.ucsc.edu/cgi-bin/hgTracks?db=hg38&position=9%3A136445719-136443823	ENSG00000148396:s:136445645-136445719_136445111-136445645	136443823	136444082	136445111	136445645	136445112	136445644	534	9:136445111-136445645	9:136443823-136444082	259	1	source	0.0448
MORF4L2	gene:ENSG00000123562	gene:ENSG00000123562:t:103676979-103677051	t|1e1.1o1|1e2.1o1|1e3.1o1|i	-	X	0.7335	0.6888	0.6685	0.8268	0.6256	0.7723	107	189	0.003294	0.0001062	0.533	0.003536	1.030e+02;1.060e+02;1.010e+02;1.060e+02	True;False;True;False	False;True;False;True	4	4	0	http://genome.ucsc.edu/cgi-bin/hgTracks?db=hg38&position=X%3A103685505-103676979	ENSG00000123562:t:103676979-103677051_103677051-103678499	103684681	103684729	103677051	103678499			1448	X:103677051-103678499	X:103684681-103684729	48	0	source	0.0447
C2orf80	gene:ENSG00000188674	gene:ENSG00000188674:s:208171916-208172075	s|1e1.1o1|1e2.1o2|1e2.2o2|1e3.1o1|2e1.1o1|2e3.1o1|i	-	2	0.1817	0.137	0.1287	0.228	0.09915	0.1794	75	154	0.01896	0.0011	0.7382	0.1705	7.300e+01;7.200e+01;7.300e+01;7.000e+01;7.400e+01;7.400e+01;7.400e+01	False;False;False;True;False;False;False	False;True;True;False;True;True;True	7	4	0	http://genome.ucsc.edu/cgi-bin/hgTracks?db=hg38&position=2%3A208172075-208165343	ENSG00000188674:s:208171916-208172075_208165815-208171988	208171916	208172075	208165815	208171988			6173	2:208165815-208171988	2:208171916-208172075	159	0	source	0.0447
B4GALNT4	gene:ENSG00000182272	gene:ENSG00000182272:s:372662-372807	s|1e1.1o1|1e2.1o2|1e2.2o2|i	+	11	0.9499	0.9053	0.7453	0.988	0.6635	0.9797	97	169	0.02785	0.02774	1	0.2639	9.500e+01;9.600e+01;9.600e+01;9.600e+01	True;False;False;False	False;True;True;False	4	3	0	http://genome.ucsc.edu/cgi-bin/hgTracks?db=hg38&position=11%3A373116-372662	ENSG00000182272:s:372662-372807_372754-372852	372662	372807	372754	372852	372808	372851	98	11:372754-372852	11:372662-372807	145	1	source	0.0446
CAMKK2	gene:ENSG00000110931	gene:ENSG00000110931:t:121240547-121240869	t|1e1.1o1|1e2.1o1|i	-	12	0.1447	0.1002	0.081	0.2323	0.06505	0.1509	64	138	3.81e-05	0.002209	1	0.1754	6.000e+01;6.200e+01;6.300e+01	True;True;False	False;False;True	3	3	0	http://genome.ucsc.edu/cgi-bin/hgTracks?db=hg38&position=12%3A121245240-121240547	ENSG00000110931:t:121240547-121240869_121240869-121245140	121240547	121240869	121240869	121245140	121240870	121243587	4271	12:121240869-121245140	12:121240547-121240869	322	1	source	0.0445
TAOK2	gene:ENSG00000149930	gene:ENSG00000149930:s:29986265-29986504	s|1e1.1o2|1e1.2o2|1e2.1o2|1e2.2o2|i	+	16	0.3913	0.3468	0.3382	0.4529	0.291	0.4003	98	172	0.02659	1.758e-05	0.8172	0.02929	9.600e+01;9.700e+01;9.600e+01;9.700e+01;9.400e+01	False;False;False;False;True	True;False;True;False;False	5	3	0	http://genome.ucsc.edu/cgi-bin/hgTracks?db=hg38&position=16%3A29989805-29986265	ENSG00000149930:s:29986265-29986504_29986505-29986843			29986505	29986843			338	16:29986505-29986843	16:NA-NA			source	0.0445
PPP3CB-AS1	gene:ENSG00000221817	gene:ENSG00000221817:t:73505278-73507309	t|1e2.1o1|2e1.2o2|i	+	10	0.9373	0.8928	0.8849	0.9595	0.8143	0.9394	88	136	0.005412	3.238e-05	0.8797	0.1802	8.600e+01;8.200e+01;8.300e+01	False;True;True	True;False;False	3	3	0	http://genome.ucsc.edu/cgi-bin/hgTracks?db=hg38&position=10%3A73507309-73498298	ENSG00000221817:t:73505278-73507309_73504912-73505277	73505278	73507309	73504912	73505277			365	10:73504912-73505277	10:73505278-73507309	2031	0	source	0.0445
SH3GLB2	gene:ENSG00000148341	gene:ENSG00000148341:s:129012230-129012298	s|1e1.1o1|i	-	9	0.2582	0.2137	0.2138	0.3437	0.1667	0.2643	106	181	1.14e-05	6.185e-07	0.06873	0.0006981	9.350e+01;9.300e+01	True;True	False;False	2	2	0	http://genome.ucsc.edu/cgi-bin/hgTracks?db=hg38&position=9%3A129012298-129010670	ENSG00000148341:s:129012230-129012298_129012017-129012229	129012230	129012298	129012017	129012229			212	9:129012017-129012229	9:129012230-129012298	68	2	source	0.0445
LZTR1	gene:ENSG00000099949	gene:ENSG00000099949:t:20995746-20995872	t|1e1.1o1|1e2.1o1|2e1.1o1|i	+	22	0.736	0.6915	0.6624	0.788	0.6353	0.7672	93	154	0.0206	0.00226	0.5909	0.3399	8.800e+01;9.100e+01;9.150e+01;8.900e+01	True;False;False;False	False;False;True;False	4	3	0	http://genome.ucsc.edu/cgi-bin/hgTracks?db=hg38&position=22%3A20995872-20994870	ENSG00000099949:t:20995746-20995872_20995026-20995746	20994870	20995026	20995026	20995746	20995485	20995745	720	22:20995026-20995746	22:20994870-20995026	156	0	source	0.0445
NFIX	gene:ENSG00000008441	gene:ENSG00000008441:t:13024939-13025552	t|1e1.1o1|1e2.1o1|1e3.1o1|1e4.1o5|1e4.2o5|1e4.3o5|1e4.4o5|1e4.5o5|i	+	19	0.1942	0.1498	0.07986	0.2869	0.0586	0.2083	83	145	0.01275	0.006139	0.5411	0.1866	7.700e+01;8.000e+01;8.100e+01;8.100e+01;8.100e+01;8.100e+01;8.100e+01;8.150e+01;8.200e+01	True;False;False;False;False;False;False;False;False	False;True;False;True;False;True;True;True;False	9	5	0	http://genome.ucsc.edu/cgi-bin/hgTracks?db=hg38&position=19%3A13025552-12995608	ENSG00000008441:t:13024939-13025552_12995864-13025021	12995608	12995864	12995864	13025021	13024724	13024938	29157	19:12995864-13025021	19:12995608-12995864	256	1	source	0.0444
CLCC1	gene:ENSG00000121940	gene:ENSG00000121940:s:108937077-108937418	s|1e1.1o1|1e2.1o1|i	-	1	0.1641	0.1197	0.1204	0.216	0.08964	0.1762	97	162	0.005257	2.923e-05	0.8418	0.1048	9.600e+01;9.300e+01;9.200e+01	False;False;True	True;False;False	3	3	1	http://genome.ucsc.edu/cgi-bin/hgTracks?db=hg38&position=1%3A108937418-108934620	ENSG00000121940:s:108937077-108937418_108936402-108937076	108937077	108937418	108936402	108937076			674	1:108936402-108937076	1:108937077-108937418	341	2	source	0.0444
CLCC1	gene:ENSG00000121940	gene:ENSG00000121940:t:108934620-108934942	t|1e1.1o1|1e2.1o1|i	-	1	0.1641	0.1197	0.1194	0.214	0.08981	0.1742	97	162	0.002644	3.382e-05	0.8497	0.1375	9.200e+01;9.500e+01;9.200e+01	False;False;True	False;True;False	3	3	1	http://genome.ucsc.edu/cgi-bin/hgTracks?db=hg38&position=1%3A108937418-108934620	ENSG00000121940:t:108934620-108934942_108934943-108936243	108937077	108937418	108934943	108936243			1300	1:108934943-108936243	1:108937077-108937418	341	2	source	0.0444
FUBP1	gene:ENSG00000162613	gene:ENSG00000162613:s:77969925-77970015	s|1e1.1o1|1e2.1o1|i	-	1	0.8513	0.807	0.7654	0.9187	0.7231	0.8883	66	123	0.03184	0.001125	1	0.1772	6.400e+01;6.300e+01;6.500e+01	False;True;False	False;False;True	3	3	0	http://genome.ucsc.edu/cgi-bin/hgTracks?db=hg38&position=1%3A77970015-77968165	ENSG00000162613:s:77969925-77970015_77968203-77969925	77969022	77969084	77968203	77969925			1722	1:77968203-77969925	1:77969022-77969084	62	2	source	0.0443
SLC12A4	gene:ENSG00000124067	gene:ENSG00000124067:s:67950319-67950493	s|1e1.1o1|i	-	16	0.8542	0.81	0.815	0.9	0.7649	0.8524	65	109	5.199e-05	4.43e-05	0.8411	0.3953	5.900e+01;5.900e+01	True;True	False;False	2	2	0	http://genome.ucsc.edu/cgi-bin/hgTracks?db=hg38&position=16%3A67950493-67949799	ENSG00000124067:s:67950319-67950493_67949918-67950319	67949799	67949918	67949918	67950319	67950113	67950318	401	16:67949918-67950319	16:67949799-67949918	119	2	source	0.0442
TCEA2	gene:ENSG00000171703	gene:ENSG00000171703:s:64063158-64063384	s|1e1.1o2|1e1.2o2|1e2.1o2|1e2.2o2|i	+	20	0.1282	0.0841	0.002243	0.2075	0.0008254	0.1681	105	182	0.0297	0.06872	0.5633	0.2145	1.040e+02;1.030e+02;1.040e+02;1.040e+02;9.900e+01	False;False;False;False;False	True;False;True;False;False	5	3	1	http://genome.ucsc.edu/cgi-bin/hgTracks?db=hg38&position=20%3A64066538-64063158	ENSG00000171703:s:64063158-64063384_64063385-64063480			64063385	64063480			95	20:64063385-64063480	20:NA-NA			source	0.0441
AC009070.1	gene:ENSG00000286221	gene:ENSG00000286221:s:81006734-81006894	s|1e1.1o1|1e2.1o1|1e3.1o1|1e4.1o1|i	-	16	0.6138	0.5699	0.5384	0.6783	0.5107	0.6388	96	164	0.01644	0.02748	0.8307	0.6967	9.300e+01;9.200e+01;9.300e+01;9.500e+01;9.000e+01	False;True;False;False;False	False;False;True;True;False	5	5	0	http://genome.ucsc.edu/cgi-bin/hgTracks?db=hg38&position=16%3A81006894-80828736	ENSG00000286221:s:81006734-81006894_80997429-81006734	80840119	80840222	80997429	81006734			9305	16:80997429-81006734	16:80840119-80840222	103	1	source	0.0439
TRABD	gene:ENSG00000170638	gene:ENSG00000170638:t:50193576-50193654	t|1e1.1o3|1e2.1o1|i	+	22	0.7674	0.7235	0.706	0.8197	0.6709	0.7812	86	151	0.006105	0.0001215	0.8173	0.2207	8.500e+01;8.200e+01;8.100e+01	False;True;True	True;False;False	3	3	0	http://genome.ucsc.edu/cgi-bin/hgTracks?db=hg38&position=22%3A50193654-50185915	ENSG00000170638:t:50193576-50193654_50193093-50193576	50193014	50193093	50193093	50193576			483	22:50193093-50193576	22:50193014-50193093	79	1	source	0.0439
COPB2	gene:ENSG00000184432	gene:ENSG00000184432:s:139389469-139389626	s|1e1.1o2|1e1.2o2|1e2.1o1|2e1.2o2|2e2.1o1|i	-	3	0.0532	0.0095	0.007937	0.1091	0.005376	0.06282	68	113	0.0003674	0.001079	0.5852	0.1838	6.600e+01;6.600e+01;6.400e+01;6.400e+01;6.500e+01;6.200e+01	False;False;True;False;False;True	True;True;False;False;True;False	6	3	1	http://genome.ucsc.edu/cgi-bin/hgTracks?db=hg38&position=3%3A139389626-139380011	ENSG00000184432:s:139389469-139389626_139385430-139389468			139385430	139389468			4038	3:139385430-139389468	3:NA-NA			source	0.0437
DGLUCY	gene:ENSG00000133943	gene:ENSG00000133943:s:91215405-91215793	s|1e1.1o1|1e2.1o1|1e3.1o2|1e3.2o2|1e4.1o3|2e4.1o3|i	+	14	0.0672	0.0236	0.002598	0.1008	0.001362	0.07245	101	176	0.003598	0.003564	0.5446	0.06466	1.000e+02;9.900e+01;9.900e+01;1.000e+02;9.600e+01;9.700e+01;9.600e+01	False;False;False;False;True;False;True	True;True;True;True;False;True;False	7	5	1	http://genome.ucsc.edu/cgi-bin/hgTracks?db=hg38&position=14%3A91225632-91215405	ENSG00000133943:s:91215405-91215793_91215794-91215856			91215794	91215856			62	14:91215794-91215856	14:NA-NA			source	0.0436
GOLGA2	gene:ENSG00000167110	gene:ENSG00000167110:t:128266287-128266325	t|1e1.1o1|1e2.1o1|i	-	9	0.7545	0.7109	0.7054	0.8297	0.6599	0.7895	94	171	0.02049	0.0004328	1	0.0824	9.150e+01;9.200e+01;9.300e+01	True;True;False	False;False;True	3	3	0	http://genome.ucsc.edu/cgi-bin/hgTracks?db=hg38&position=9%3A128267517-128266287	ENSG00000167110:t:128266287-128266325_128266325-128267194	128267194	128267274	128266325	128267194			869	9:128266325-128267194	9:128267194-128267274	80	2	source	0.0436
TRABD	gene:ENSG00000170638	gene:ENSG00000170638:s:50198075-50198186	s|1e1.1o2|1e1.2o2|i	+	22	0.8133	0.7697	0.7462	0.8501	0.6962	0.8202	97	172	0.01237	0.0002472	1	0.1301	9.300e+01;9.600e+01;9.200e+01	True;False;True	False;True;False	3	2	0	http://genome.ucsc.edu/cgi-bin/hgTracks?db=hg38&position=22%3A50198711-50198075	ENSG00000170638:s:50198075-50198186_50198186-50198345	50198075	50198186	50198186	50198345	50198187	50198344	159	22:50198186-50198345	22:50198075-50198186	111	0	source	0.0436
PDE4DIP	gene:ENSG00000178104	gene:ENSG00000178104:t:148868471-148868784	t|1e1.1o1|1e2.3o5|1e2.4o5|i	+	1	0.0971	0.0537	0.04913	0.148	0.007929	0.1019	97	167	0.01556	0.003812	0.8268	0.3107	9.600e+01;9.500e+01;9.500e+01;9.300e+01	False;False;False;True	False;True;False;False	4	3	1	http://genome.ucsc.edu/cgi-bin/hgTracks?db=hg38&position=1%3A148868784-148863250	ENSG00000178104:t:148868471-148868784_148868095-148868470			148868095	148868470			375	1:148868095-148868470	1:NA-NA			source	0.0434
MRPL48	gene:ENSG00000175581	gene:ENSG00000175581:s:73805027-73805079	s|1e1.1o1|1e2.1o1	+	11	0.2225	0.1791	0.1287	0.2769	0.121	0.2219	85	148	5.999e-05	0.01109	0.8304	0.6757	8.000e+01;8.100e+01	True;True	False;False	2	3	0	http://genome.ucsc.edu/cgi-bin/hgTracks?db=hg38&position=11%3A73825796-73805027	ENSG00000175581:s:73805027-73805079_73805079-73825708	73808308	73808350	73805079	73825708			20629	11:73805079-73825708	11:73808308-73808350	42	0	source	0.0434
SEC16A	gene:ENSG00000148396	gene:ENSG00000148396:t:136443823-136444082	t|1e1.1o1|1e2.1o1|1e3.1o1|i	-	9	0.3392	0.2959	0.2719	0.4076	0.2269	0.3533	82	146	0.02239	0.009639	0.8198	0.279	8.100e+01;8.000e+01;7.800e+01;8.000e+01	False;False;True;False	True;False;False;True	4	4	0	http://genome.ucsc.edu/cgi-bin/hgTracks?db=hg38&position=9%3A136447015-136443823	ENSG00000148396:t:136443823-136444082_136443900-136445052	136445645	136445719	136443900	136445052			1152	9:136443900-136445052	9:136445645-136445719	74	2	source	0.0433
MEG3	gene:ENSG00000214548	gene:ENSG00000214548:s:100845442-100845533	s|1e1.1o3|1e1.2o3|1e1.3o3|1e2.1o1|1e3.1o1|1e4.1o1|1e5.1o2|1e5.2o2|1e6.1o3|1e6.2o3|1e6.3o3|1e7.1o1|1e8.1o2|i	+	14	0.7555	0.7123	0.6999	0.8115	0.6534	0.7763	110	200	0.02176	0.01285	0.1661	0.04132	1.080e+02;1.070e+02;1.090e+02;1.070e+02;1.080e+02;1.090e+02;1.090e+02;1.090e+02;1.090e+02;1.090e+02;1.090e+02;1.090e+02;1.040e+02;1.090e+02	False;False;False;False;False;False;False;False;False;False;False;False;True;False	True;False;True;True;True;True;True;True;True;False;False;True;False;False	14	9	0	http://genome.ucsc.edu/cgi-bin/hgTracks?db=hg38&position=14%3A100861031-100845442	ENSG00000214548:s:100845442-100845533_100845533-100860691			100845533	100860691			15158	14:100845533-100860691	14:NA-NA			source	0.0432
AC018809.3	gene:ENSG00000288550	gene:ENSG00000288550:s:9943381-9943515	s|1e1.1o1|i	+	3	0.2801	0.237	0.2134	0.3343	0.1833	0.2945	104	179	0.004149	0.0002372	0.5559	0.0361	9.600e+01;9.600e+01	True;True	False;False	2	2	1	http://genome.ucsc.edu/cgi-bin/hgTracks?db=hg38&position=3%3A9945358-9943381	ENSG00000288550:s:9943381-9943515_9943516-9944364	9944365	9945358	9943516	9944364			848	3:9943516-9944364	3:9944365-9945358	993	0	source	0.0431
SPART	gene:ENSG00000133104	gene:ENSG00000133104:t:36335021-36335832	t|1e1.1o1|1e2.1o1|1e3.1o1|1e4.1o2|1e4.2o2|1e5.1o1|1e6.1o1	-	13	0.1669	0.1239	0.1102	0.2362	0.07505	0.1773	80	130	0.00285	0.003849	0.6078	0.2457	7.300e+01;7.800e+01;7.800e+01;7.800e+01;7.500e+01;7.800e+01;7.900e+01	True;False;False;False;True;False;False	False;True;True;True;False;True;True	7	7	0	http://genome.ucsc.edu/cgi-bin/hgTracks?db=hg38&position=13%3A36370180-36335021	ENSG00000133104:t:36335021-36335832_36335832-36370089	36335021	36335832	36335832	36370089			34257	13:36335832-36370089	13:36335021-36335832	811	1	source	0.043
FN1	gene:ENSG00000115414	gene:ENSG00000115414:t:215391595-215391814	t|1e2.1o1|1e3.1o1|2e1.1o2|3e1.1o2	-	2	0.7351	0.6921	0.653	0.8155	0.6227	0.7534	63	104	0.003756	0.02465	0.8491	0.8213	5.900e+01;5.800e+01;6.100e+01;6.000e+01	True;True;False;False	False;False;True;True	4	4	0	http://genome.ucsc.edu/cgi-bin/hgTracks?db=hg38&position=2%3A215397848-215391595	ENSG00000115414:t:215391595-215391814_215391814-215394528	215391595	215391814	215391814	215394528			2714	2:215391814-215394528	2:215391595-215391814	219	0	source	0.043
PITPNB	gene:ENSG00000180957	gene:ENSG00000180957:s:27858387-27858509	s|1e1.1o1|1e2.1o1|i	-	22	0.6337	0.5908	0.5464	0.7462	0.5121	0.6761	81	138	0.003689	0.004798	0.1973	0.2036	7.400e+01;7.300e+01;7.900e+01	True;True;False	False;False;True	3	3	0	http://genome.ucsc.edu/cgi-bin/hgTracks?db=hg38&position=22%3A27858509-27851669	ENSG00000180957:s:27858387-27858509_27854939-27858387	27851669	27853663	27854939	27858387	27854940	27858386	3448	22:27854939-27858387	22:27851669-27853663	1994	2	source	0.0429
CERS1	gene:ENSG00000223802	gene:ENSG00000223802:s:18878930-18879039	s|1e1.1o1|1e2.1o1|1e3.1o1|i	-	19	0.4882	0.4454	0.4287	0.5652	0.3747	0.5131	110	200	0.02176	0.0001071	0.1594	0.002168	1.090e+02;1.090e+02;1.030e+02;1.030e+02	False;False;True;True	True;True;False;False	4	4	0	http://genome.ucsc.edu/cgi-bin/hgTracks?db=hg38&position=19%3A18879039-18869983	ENSG00000223802:s:18878930-18879039_18878099-18878929	18878930	18879039	18878099	18878929			830	19:18878099-18878929	19:18878930-18879039	109	1	source	0.0428
SUN1	gene:ENSG00000164828	gene:ENSG00000164828:t:849520-849603	t|1e1.1o1|1e2.1o1|i	+	7	0.0674	0.0246	0.01463	0.3285	0.01395	0.2053	67	133	0.04948	0.03657	0.7556	0.4971	6.600e+01;6.300e+01;6.400e+01	False;True;False	True;False;False	3	3	0	http://genome.ucsc.edu/cgi-bin/hgTracks?db=hg38&position=7%3A849603-843341	ENSG00000164828:t:849520-849603_848615-849520	848608	848615	848615	849520			905	7:848615-849520	7:848608-848615	7	1	source	0.0428
SYNGAP1	gene:ENSG00000197283	gene:ENSG00000197283:s:33438775-33439121	s|1e1.1o2|1e1.2o2|i	+	6	0.1288	0.086	0.06328	0.204	0.02454	0.1462	94	170	0.0002248	0.0002814	0.5118	0.04416	8.650e+01;8.800e+01;9.100e+01	True;True;False	False;False;False	3	2	0	http://genome.ucsc.edu/cgi-bin/hgTracks?db=hg38&position=6%3A33440965-33438775	ENSG00000197283:s:33438775-33439121_33438919-33440553	33438775	33439121	33438919	33440553	33439122	33440552	1634	6:33438919-33440553	6:33438775-33439121	346	1	source	0.0428
CAMKK2	gene:ENSG00000110931	gene:ENSG00000110931:s:121260319-121260542	s|1e1.1o1|i	-	12	0.0858	0.043	0.04545	0.14	0.01589	0.09259	73	132	0.03945	0.002698	1	0.3968	7.000e+01;7.000e+01	True;True	False;False	2	2	1	http://genome.ucsc.edu/cgi-bin/hgTracks?db=hg38&position=12%3A121260542-121255783	ENSG00000110931:s:121260319-121260542_121255805-121260318	121260319	121260542	121255805	121260318			4513	12:121255805-121260318	12:121260319-121260542	223	1	source	0.0428
ARHGAP39	gene:ENSG00000147799	gene:ENSG00000147799:t:144534129-144534202	t|1e1.1o1|1e2.1o1|1e3.1o1|i	-	8	0.0594	0.0167	0.01021	0.3906	0.007756	0.1301	81	148	0.00188	0.004074	0.1512	0.04072	7.900e+01;7.500e+01;7.300e+01;7.900e+01	False;True;True;False	True;False;False;True	4	4	0	http://genome.ucsc.edu/cgi-bin/hgTracks?db=hg38&position=8%3A144555643-144534129	ENSG00000147799:t:144534129-144534202_144534202-144537721	144545249	144545810	144534202	144537721			3519	8:144534202-144537721	8:144545249-144545810	561	0	source	0.0427
CFLAR	gene:ENSG00000003402	gene:ENSG00000003402:s:201140186-201140735	s|1e1.1o1|1e2.1o1|1e3.1o1|1e4.1o2|1e4.2o2|1e5.1o1|i	+	2	0.2863	0.2436	0.1881	0.4041	0.1587	0.3361	84	142	0.03221	0.05274	1	0.4198	8.000e+01;8.300e+01;7.900e+01;8.200e+01;8.200e+01;8.200e+01;8.200e+01	False;False;True;False;False;False;False	False;False;False;True;True;True;True	7	6	0	http://genome.ucsc.edu/cgi-bin/hgTracks?db=hg38&position=2%3A201150355-201140186	ENSG00000003402:s:201140186-201140735_201140439-201141374	201140186	201140735	201140439	201141374	201140736	201141373	935	2:201140439-201141374	2:201140186-201140735	549	0	source	0.0427
PI4KA	gene:ENSG00000241973	gene:ENSG00000241973:s:20711302-20711477	s|1e1.1o1|i	-	22	0.1861	0.1435	0.142	0.25	0.1139	0.1847	107	187	8.831e-05	0.0001223	0.5424	0.009583	9.900e+01;9.900e+01	True;True	False;False	2	2	0	http://genome.ucsc.edu/cgi-bin/hgTracks?db=hg38&position=22%3A20711477-20710206	ENSG00000241973:s:20711302-20711477_20710859-20711301	20711302	20711477	20710859	20711301			442	22:20710859-20711301	22:20711302-20711477	175	1	source	0.0426
ZBTB8OS	gene:ENSG00000176261	gene:ENSG00000176261:t:32627508-32627544	t|1e1.1o3|1e1.2o3|1e2.1o2|1e3.1o1|1e4.1o1|1e5.1o1|1e6.1o1	-	1	0.1425	0.0999	0.06086	0.2304	0.005714	0.1672	101	181	0.002742	0.0003094	0.5344	0.06781	9.900e+01;9.900e+01;9.900e+01;9.500e+01;9.900e+01;9.900e+01;9.900e+01	False;False;False;True;False;False;False	True;True;True;False;False;False;True	7	7	0	http://genome.ucsc.edu/cgi-bin/hgTracks?db=hg38&position=1%3A32650903-32627508	ENSG00000176261:t:32627508-32627544_32627544-32633645	32633262	32633354	32627544	32633645			6101	1:32627544-32633645	1:32633262-32633354	92	2	source	0.0426
TPCN1	gene:ENSG00000186815	gene:ENSG00000186815:t:113288758-113288847	t|1e1.1o2|1e2.1o1|i	+	12	0.4548	0.4122	0.3569	0.57	0.3371	0.5268	82	152	0.01703	0.01044	0.79	0.3348	7.800e+01;8.000e+01;7.800e+01	True;False;True	False;False;False	3	3	0	http://genome.ucsc.edu/cgi-bin/hgTracks?db=hg38&position=12%3A113288847-113288163	ENSG00000186815:t:113288758-113288847_113288696-113288757	113288758	113288847	113288696	113288757			61	12:113288696-113288757	12:113288758-113288847	89	2	source	0.0426
PTPRK	gene:ENSG00000152894	gene:ENSG00000152894:s:128004977-128005244	s|1e1.1o1|1e2.1o1	-	6	0.1996	0.1571	0.1168	0.3228	0.08224	0.2472	55	119	0.03078	0.008922	0.3715	0.1402	5.000e+01;5.100e+01	True;True	False;False	2	3	0	http://genome.ucsc.edu/cgi-bin/hgTracks?db=hg38&position=6%3A128005244-127998720	ENSG00000152894:s:128004977-128005244_127998904-128005084	128003197	128003232	127998904	128005084			6180	6:127998904-128005084	6:128003197-128003232	35	2	source	0.0425
IL3RA	gene:ENSG00000185291	gene:ENSG00000185291:s:1341598-1341829	s|1e1.1o1|1e2.1o1|1e3.1o4|1e3.2o4|1e4.1o1|1e6.1o3|1e7.1o1|2e3.4o4|2e5.2o3|i	+	X	0.0747	0.0322	0.00368	0.1309	0.003237	0.08752	101	180	0.01213	0.009839	0.5249	0.1987	9.900e+01;1.000e+02;9.900e+01;1.000e+02;9.950e+01;9.900e+01;1.000e+02;9.600e+01;9.900e+01;9.900e+01	False;False;False;False;False;False;False;True;False;False	False;True;True;False;True;True;True;False;True;False	10	8	0	http://genome.ucsc.edu/cgi-bin/hgTracks?db=hg38&position=X%3A1386692-1341598	ENSG00000185291:s:1341598-1341829_1341829-1345316	1386682	na	1341829	1345316			3487	X:1341829-1345316	X:1386682-na			source	0.0425
UPP1	gene:ENSG00000183696	gene:ENSG00000183696:t:48104646-48107082	t|1e1.1o1|1e2.1o3|1e2.2o3|1e2.3o3|1e3.1o1|i	+	7	0.0505	0.0081	0.003074	0.1456	0.002687	0.1114	90	168	0.03508	0.131	0.797	0.7676	8.700e+01;8.900e+01;8.800e+01;8.800e+01;8.750e+01;8.700e+01	False;False;False;False;False;True	False;False;True;True;False;False	6	4	0	http://genome.ucsc.edu/cgi-bin/hgTracks?db=hg38&position=7%3A48107082-48094763	ENSG00000183696:t:48104646-48107082_48103411-48106873			48103411	48106873			3462	7:48103411-48106873	7:NA-NA			source	0.0424
FAM184A	gene:ENSG00000111879	gene:ENSG00000111879:s:118964667-118964771	s|1e1.1o3|1e1.2o3|1e1.3o3|1e2.1o1|1e3.1o1|i	-	6	0.8054	0.763	0.7498	0.8788	0.6844	0.8382	92	152	0.005579	0.0001942	0.5929	0.2019	9.000e+01;9.000e+01;8.600e+01;9.000e+01;8.700e+01;9.000e+01	False;False;True;False;True;False	True;True;False;True;False;False	6	4	0	http://genome.ucsc.edu/cgi-bin/hgTracks?db=hg38&position=6%3A118964771-118959763	ENSG00000111879:s:118964667-118964771_118961963-118964667	118961761	118963920	118961963	118964667			2704	6:118961963-118964667	6:118961761-118963920	2159	2	source	0.0424
YDJC	gene:ENSG00000161179	gene:ENSG00000161179:t:21629308-21629407	t|1e1.1o1|1e2.1o2|1e2.2o2|i	-	22	0.3692	0.3268	0.3091	0.4263	0.263	0.3832	74	141	0.02922	0.001374	0.4669	0.1514	7.300e+01;7.200e+01;7.000e+01;6.900e+01	False;False;False;True	False;False;False;False	4	3	0	http://genome.ucsc.edu/cgi-bin/hgTracks?db=hg38&position=22%3A21630064-21629308	ENSG00000161179:t:21629308-21629407_21629408-21629542			21629408	21629542			134	22:21629408-21629542	22:NA-NA			source	0.0424
AIFM3	gene:ENSG00000183773	gene:ENSG00000183773:t:20974063-20974172	t|1e1.1o1|1e2.1o1|i	+	22	0.8677	0.8254	0.8114	0.9334	0.7599	0.8931	100	176	0.01331	0.0001469	0.8157	0.006962	9.800e+01;9.600e+01;9.900e+01	False;True;False	False;False;False	3	3	0	http://genome.ucsc.edu/cgi-bin/hgTracks?db=hg38&position=22%3A20974172-20973289	ENSG00000183773:t:20974063-20974172_20973867-20974063	20973758	20973867	20973867	20974063			196	22:20973867-20974063	22:20973758-20973867	109	1	source	0.0423
FMNL3	gene:ENSG00000161791	gene:ENSG00000161791:s:49653226-49653327	s|1e1.1o1|i	-	12	0.9573	0.9154	0.8999	0.9785	0.8433	0.9655	67	106	0.01216	0.00248	1	0.3196	6.400e+01;6.400e+01	True;True	False;False	2	2	0	http://genome.ucsc.edu/cgi-bin/hgTracks?db=hg38&position=12%3A49653327-49651933	ENSG00000161791:s:49653226-49653327_49652212-49653226	49651933	49652242	49652212	49653226	49652243	49653225	1014	12:49652212-49653226	12:49651933-49652242	309	0	source	0.0419
MARK4	gene:ENSG00000007047	gene:ENSG00000007047:t:45299811-45299855	t|1e1.4o4|1e2.1o1|i	+	19	0.1725	0.1306	0.1052	0.272	0.08068	0.1884	99	173	0.014	0.0001817	0.1835	0.008096	9.100e+01;9.300e+01;9.700e+01	True;False;False	False;False;False	3	3	0	http://genome.ucsc.edu/cgi-bin/hgTracks?db=hg38&position=19%3A45299855-45297676	ENSG00000007047:t:45299811-45299855_45297954-45299811	45297676	45297954	45297954	45299811	45298223	45299810	1857	19:45297954-45299811	19:45297676-45297954	278	2	source	0.0419
NPL	gene:ENSG00000135838	gene:ENSG00000135838:t:182825781-182827020	t|1e1.1o1|1e2.1o1|1e3.1o1|1e4.1o1|i	+	1	0.1882	0.1464	0.01213	0.3141	0.01172	0.2696	65	102	0.04658	0.1263	0.6404	0.6662	6.200e+01;6.000e+01;6.000e+01;6.300e+01;6.300e+01	False;False;False;False;False	True;False;False;True;True	5	5	0	http://genome.ucsc.edu/cgi-bin/hgTracks?db=hg38&position=1%3A182827020-182818541	ENSG00000135838:t:182825781-182827020_182818859-182825781	182818813	182818859	182818859	182825781			6922	1:182818859-182825781	1:182818813-182818859	46	1	source	0.0418
HHATL	gene:ENSG00000010282	gene:ENSG00000010282:s:42697508-42697679	s|1e1.1o2|1e1.2o2|1e2.1o1|i	-	3	0.0626	0.0208	0.003678	0.1552	0.003624	0.1179	104	176	0.03485	0.06457	0.5713	0.5106	9.900e+01;1.010e+02;1.020e+02;9.900e+01	False;False;False;False	False;True;False;False	4	3	1	http://genome.ucsc.edu/cgi-bin/hgTracks?db=hg38&position=3%3A42697679-42696842	ENSG00000010282:s:42697508-42697679_42697146-42697507			42697146	42697507			361	3:42697146-42697507	3:NA-NA			source	0.0418
FKBP11	gene:ENSG00000134285	gene:ENSG00000134285:s:48923763-48923852	s|1e1.1o1|1e2.1o1|1e3.1o1|i	-	12	0.2488	0.207	0.07525	0.4026	0.02458	0.2915	76	152	0.02222	0.01789	0.7515	0.4309	7.400e+01;7.500e+01;7.200e+01;7.200e+01	False;False;True;False	False;True;False;False	4	4	0	http://genome.ucsc.edu/cgi-bin/hgTracks?db=hg38&position=12%3A48923852-48921518	ENSG00000134285:s:48923763-48923852_48922201-48923782	48923242	48923604	48922201	48923782			1581	12:48922201-48923782	12:48923242-48923604	362	2	source	0.0418
TPD52L1	gene:ENSG00000111907	gene:ENSG00000111907:t:125253717-125253799	t|1e1.1o1|1e2.1o1|i	+	6	0.9249	0.8832	0.8767	0.9589	0.8116	0.937	106	179	0.009861	1.609e-08	0.5734	1.639e-05	9.900e+01;9.900e+01;1.040e+02	True;True;False	False;False;True	3	3	0	http://genome.ucsc.edu/cgi-bin/hgTracks?db=hg38&position=6%3A125253799-125248282	ENSG00000111907:t:125253717-125253799_125248383-125253717	125248282	125248475	125248383	125253717	125252037	125253716	5334	6:125248383-125253717	6:125248282-125248475	193	1	source	0.0417
SP100	gene:ENSG00000067066	gene:ENSG00000067066:t:230466301-230466354	t|1e1.1o1|1e2.1o1|i	+	2	0.0735	0.0318	0.02778	0.1232	0.02022	0.0857	63	105	0.03048	0.02076	1	0.6166	5.900e+01;6.100e+01;6.200e+01	True;False;False	False;False;True	3	3	0	http://genome.ucsc.edu/cgi-bin/hgTracks?db=hg38&position=2%3A230466354-230462435	ENSG00000067066:t:230466301-230466354_230462518-230466301	230462435	230462629	230462518	230466301	230464151	230466300	3783	2:230462518-230466301	2:230462435-230462629	194	2	source	0.0417
AIFM3	gene:ENSG00000183773	gene:ENSG00000183773:s:20973289-20973678	s|1e1.1o1|1e2.1o1|i	+	22	0.831	0.7893	0.7764	0.8992	0.7053	0.8562	101	179	0.01267	1.225e-05	0.8122	0.003441	9.700e+01;9.800e+01;1.000e+02	True;False;False	False;False;False	3	3	0	http://genome.ucsc.edu/cgi-bin/hgTracks?db=hg38&position=22%3A20974172-20973289	ENSG00000183773:s:20973289-20973678_20973520-20973758	20973289	20973678	20973520	20973758	20973679	20973757	238	22:20973520-20973758	22:20973289-20973678	389	2	source	0.0417
YME1L1	gene:ENSG00000136758	gene:ENSG00000136758:t:27126696-27126786	t|1e1.1o1|1e2.1o1|i	-	10	0.877	0.8353	0.7997	0.9121	0.7933	0.8736	55	108	0.0217	0.00895	0.7615	0.8665	5.200e+01;5.400e+01;5.300e+01	True;False;True	False;True;False	3	3	0	http://genome.ucsc.edu/cgi-bin/hgTracks?db=hg38&position=10%3A27131941-27126696	ENSG00000136758:t:27126696-27126786_27126786-27131859	27126696	27126786	27126786	27131859	27126787	27129236	5073	10:27126786-27131859	10:27126696-27126786	90	0	source	0.0417
HDAC1	gene:ENSG00000116478	gene:ENSG00000116478:s:32327536-32327677	s|1e1.1o1|1e2.1o2|i	+	1	0.9204	0.8788	0.7425	0.9652	0.5808	0.9487	79	132	0.03388	0.02324	1	0.4145	7.600e+01;7.700e+01;7.700e+01	True;False;False	False;False;False	3	3	0	http://genome.ucsc.edu/cgi-bin/hgTracks?db=hg38&position=1%3A32330686-32327536	ENSG00000116478:s:32327536-32327677_32327677-32329068	32327536	32327677	32327677	32329068	32327678	32329067	1391	1:32327677-32329068	1:32327536-32327677	141	0	source	0.0416
CCDC112	gene:ENSG00000164221	gene:ENSG00000164221:s:115271213-115271626	s|1e1.1o1|1e2.1o1|i	-	5	0.4639	0.4223	0.3726	0.5335	0.3301	0.5018	97	169	0.02785	0.02729	0.8208	0.6101	9.250e+01;9.300e+01;9.500e+01	True;False;False	False;False;True	3	3	0	http://genome.ucsc.edu/cgi-bin/hgTracks?db=hg38&position=5%3A115271626-115268882	ENSG00000164221:s:115271213-115271626_115269798-115271213	115268882	115269000	115269798	115271213	115269799	115271212	1415	5:115269798-115271213	5:115268882-115269000	118	1	source	0.0416
SPATS2L	gene:ENSG00000196141	gene:ENSG00000196141:s:200419250-200419496	s|1e1.1o1|1e2.1o1	+	2	0.4296	0.388	0.366	0.5162	0.3287	0.4495	98	172	0.0003465	0.0002551	0.1803	0.03169	8.900e+01;8.900e+01	True;True	False;False	2	3	0	http://genome.ucsc.edu/cgi-bin/hgTracks?db=hg38&position=2%3A200440784-200419250	ENSG00000196141:s:200419250-200419496_200419496-200440649	200439122	200439328	200419496	200440649			21153	2:200419496-200440649	2:200439122-200439328	206	2	source	0.0416
TTLL3	gene:ENSG00000214021	gene:ENSG00000214021:s:9813248-9813345	s|1e1.1o1|1e2.1o1|1e3.1o1|1e4.1o3|1e5.1o2|1e6.1o1|i	+	3	0.2313	0.1898	0.1539	0.3221	0.1342	0.2331	60	115	0.004968	0.002398	0.4603	0.07384	5.500e+01;5.400e+01;5.900e+01;5.800e+01;5.800e+01;5.800e+01;5.900e+01	True;True;False;False;False;False;False	False;False;True;True;True;True;False	7	7	0	http://genome.ucsc.edu/cgi-bin/hgTracks?db=hg38&position=3%3A9827148-9813248	ENSG00000214021:s:9813248-9813345_9813345-9817645	9816074	9816204	9813345	9817645			4300	3:9813345-9817645	3:9816074-9816204	130	1	source	0.0415
SH3GLB2	gene:ENSG00000148341	gene:ENSG00000148341:s:129010670-129010693	s|1e1.1o1|i	-	9	0.1419	0.1004	0.1062	0.2018	0.06694	0.1463	109	193	0.006617	6.941e-06	0.8125	0.007109	1.010e+02;1.010e+02	True;True	False;False	2	2	0	http://genome.ucsc.edu/cgi-bin/hgTracks?db=hg38&position=9%3A129010693-129010120	ENSG00000148341:s:129010670-129010693_129010210-129010669	129010670	129010693	129010210	129010669			459	9:129010210-129010669	9:129010670-129010693	23	2	source	0.0415
AKAP8L	gene:ENSG00000011243	gene:ENSG00000011243:s:15403653-15403805	s|1e1.1o1|1e2.1o1|2e1.1o1|i	-	19	0.1586	0.1172	0.06269	0.2095	0.04427	0.1652	104	172	0.006108	0.05795	0.6054	0.3758	9.700e+01;1.020e+02;1.030e+02;1.000e+02	False;False;False;False	False;True;True;False	4	3	0	http://genome.ucsc.edu/cgi-bin/hgTracks?db=hg38&position=19%3A15403805-15401295	ENSG00000011243:s:15403653-15403805_15403555-15403658	15401295	15401603	15403555	15403658	15403556	15403652	103	19:15403555-15403658	19:15401295-15401603	308	2	source	0.0414
PRRC2B	gene:ENSG00000130723	gene:ENSG00000130723:t:131495740-131500197	t|1e1.1o1|1e2.1o2|1e2.2o2|i	+	9	0.3791	0.3377	0.3206	0.4376	0.2796	0.3891	95	171	0.002503	0.0005761	1	0.07375	9.000e+01;8.900e+01;9.300e+01;9.300e+01	True;True;False;False	False;False;True;False	4	3	0	http://genome.ucsc.edu/cgi-bin/hgTracks?db=hg38&position=9%3A131500197-131492169	ENSG00000130723:t:131495740-131500197_131492260-131495740	131492169	131492260	131492260	131495740	131494767	131495739	3480	9:131492260-131495740	9:131492169-131492260	91	1	source	0.0414
TJAP1	gene:ENSG00000137221	gene:ENSG00000137221:s:43501809-43502349	s|1e1.1o1|1e2.1o1|i	+	6	0.2279	0.1865	0.1552	0.2732	0.1323	0.2421	85	140	0.02041	0.006318	0.8566	0.5083	8.250e+01;8.400e+01;8.200e+01	False;False;True	False;False;False	3	3	1	http://genome.ucsc.edu/cgi-bin/hgTracks?db=hg38&position=6%3A43503508-43501809	ENSG00000137221:s:43501809-43502349_43502350-43502587	43503401	43503508	43502350	43502587			237	6:43502350-43502587	6:43503401-43503508	107	2	source	0.0414
DCAF6	gene:ENSG00000143164	gene:ENSG00000143164:t:168038371-168038488	t|1e1.1o1|1e2.1o1	+	1	0.0758	0.0345	0.01879	0.4033	0.01429	0.2909	76	133	0.04842	0.08877	0.8192	0.5915	7.100e+01;7.100e+01	False;False	False;False	2	3	0	http://genome.ucsc.edu/cgi-bin/hgTracks?db=hg38&position=1%3A168038488-168004533	ENSG00000143164:t:168038371-168038488_168023047-168038371	168022988	168024050	168023047	168038371			15324	1:168023047-168038371	1:168022988-168024050	1062	0	source	0.0413
LRRFIP1	gene:ENSG00000124831	gene:ENSG00000124831:t:237760064-237760205	t|1e1.1o1|1e2.1o1|i	+	2	0.2487	0.2074	0.1986	0.3447	0.1565	0.2732	96	172	0.005522	0.0002223	0.1663	0.01825	8.800e+01;8.750e+01;9.300e+01	True;True;False	False;False;True	3	3	0	http://genome.ucsc.edu/cgi-bin/hgTracks?db=hg38&position=2%3A237760205-237756095	ENSG00000124831:t:237760064-237760205_237756187-237760064	237756095	237756187	237756187	237760064	237758822	237760063	3877	2:237756187-237760064	2:237756095-237756187	92	2	source	0.0413
NAPA	gene:ENSG00000105402	gene:ENSG00000105402:s:47488235-47488389	s|1e1.1o2|i	-	19	0.8705	0.8292	0.8426	0.9122	0.8026	0.8617	110	200	1.785e-06	1.176e-14	0.005548	9.816e-09	9.500e+01;9.400e+01	True;True	False;False	2	2	0	http://genome.ucsc.edu/cgi-bin/hgTracks?db=hg38&position=19%3A47488389-47487637	ENSG00000105402:s:47488235-47488389_47487891-47488234	47488235	47488389	47487891	47488234			343	19:47487891-47488234	19:47488235-47488389	154	1	source	0.0413
CFLAR	gene:ENSG00000003402	gene:ENSG00000003402:s:201160432-201160943	s|1e1.1o1|1e2.1o2|i	+	2	0.6357	0.5945	0.5506	0.729	0.5157	0.6505	78	124	0.04715	0.01799	0.8667	0.6096	7.200e+01;7.400e+01;7.600e+01	True;True;False	False;False;True	3	3	0	http://genome.ucsc.edu/cgi-bin/hgTracks?db=hg38&position=2%3A201176687-201160432	ENSG00000003402:s:201160432-201160943_201160942-201163835	201162996	201163559	201160942	201163835			2893	2:201160942-201163835	2:201162996-201163559	563	2	source	0.0412
TRABD	gene:ENSG00000170638	gene:ENSG00000170638:s:50196893-50197351	s|1e1.3o3|2e1.1o3|2e1.2o3|i	+	22	0.772	0.7308	0.7127	0.8322	0.6689	0.7845	98	171	0.0003727	1.731e-05	0.3257	0.01531	9.700e+01;9.600e+01;8.900e+01;8.900e+01	False;False;True;True	True;True;False;False	4	2	0	http://genome.ucsc.edu/cgi-bin/hgTracks?db=hg38&position=22%3A50197651-50196893	ENSG00000170638:s:50196893-50197351_50197351-50197449			50197351	50197449			98	22:50197351-50197449	22:NA-NA			source	0.0412
BAZ2B	gene:ENSG00000123636	gene:ENSG00000123636:t:159398829-159398894	t|1e1.1o1|1e2.1o1	-	2	0.0847	0.0435	0.02913	0.148	0.01455	0.09461	94	174	0.03731	0.01344	1	0.2239	9.100e+01;9.200e+01	True;True	False;False	2	3	1	http://genome.ucsc.edu/cgi-bin/hgTracks?db=hg38&position=2%3A159404901-159398829	ENSG00000123636:t:159398829-159398894_159398894-159404849	159398829	159398894	159398894	159404849			5955	2:159398894-159404849	2:159398829-159398894	65	2	source	0.0412
RTN4	gene:ENSG00000115310	gene:ENSG00000115310:t:54987491-54987698	t|1e1.1o1|1e2.1o1|1e3.1o1|1e4.1o1|1e5.1o1|1e6.1o2|1e6.2o2|1e7.1o1	-	2	0.0947	0.0536	0.003336	0.1811	0.001292	0.1022	103	183	0.006211	0.0004475	0.02491	0.003341	9.200e+01;1.020e+02;1.000e+02;1.000e+02;1.020e+02;1.020e+02;9.900e+01;1.020e+02	True;False;False;False;False;False;False;False	False;True;True;True;False;True;False;True	8	8	0	http://genome.ucsc.edu/cgi-bin/hgTracks?db=hg38&position=2%3A55050214-54987491	ENSG00000115310:t:54987491-54987698_54987698-55049745	54987491	54987698	54987698	55049745			62047	2:54987698-55049745	2:54987491-54987698	207	0	source	0.0411
ZFYVE19	gene:ENSG00000166140	gene:ENSG00000166140:s:40813943-40814070	s|1e1.1o2|1e1.2o2|i	+	15	0.1918	0.1507	0.138	0.2563	0.107	0.2048	98	175	0.0001256	7.183e-05	0.8085	0.02514	9.100e+01;9.600e+01;9.100e+01	True;False;True	False;True;False	3	2	0	http://genome.ucsc.edu/cgi-bin/hgTracks?db=hg38&position=15%3A40815084-40813943	ENSG00000166140:s:40813943-40814070_40814071-40814147			40814071	40814147			76	15:40814071-40814147	15:NA-NA			source	0.0411
PPIEL	gene:ENSG00000243970	gene:ENSG00000243970:t:39522280-39522543	t|1e2.1o2|1e5.1o2|2e1.1o1|2e2.1o2|2e2.2o2|2e3.1o1|2e4.2o2|2e5.1o2|2e5.2o2|i	-	1	0.3474	0.3063	0.2759	0.4273	0.2481	0.376	95	171	0.02212	0.003637	0.5159	0.07846	9.400e+01;9.300e+01;9.400e+01;8.900e+01;9.400e+01;9.400e+01;9.400e+01;8.900e+01;9.200e+01;9.300e+01	False;False;False;True;False;False;False;True;False;False	True;True;True;False;True;True;True;False;True;True	10	6	0	http://genome.ucsc.edu/cgi-bin/hgTracks?db=hg38&position=1%3A39546187-39522280	ENSG00000243970:t:39522280-39522543_39522505-39523562			39522505	39523562			1057	1:39522505-39523562	1:NA-NA			source	0.0411
MRNIP	gene:ENSG00000161010	gene:ENSG00000161010:t:179847357-179848066	t|1e1.1o1|1e2.1o1|1e3.1o1|i	-	5	0.1015	0.0605	0.01246	0.2366	0.009637	0.1956	73	150	0.04273	0.1045	0.751	0.7046	7.100e+01;7.200e+01;7.000e+01;7.200e+01	False;False;False;False	False;True;False;True	4	4	0	http://genome.ucsc.edu/cgi-bin/hgTracks?db=hg38&position=5%3A179853437-179847357	ENSG00000161010:t:179847357-179848066_179848066-179851243	179853197	179853276	179848066	179851243			3177	5:179848066-179851243	5:179853197-179853276	79	1	source	0.041
ASAH1	gene:ENSG00000104763	gene:ENSG00000104763:t:18064413-18064531	t|1e1.1o2|1e1.2o2|1e2.1o1|2e1.2o2|3e1.2o2|4e1.2o2|i	-	8	0.6773	0.6365	0.5987	0.7664	0.5406	0.7166	70	123	0.02266	0.006391	0.5486	0.591	6.800e+01;6.600e+01;6.800e+01;6.800e+01;6.800e+01;6.800e+01;6.500e+01	False;True;False;False;False;False;True	False;False;False;True;False;False;False	7	3	0	http://genome.ucsc.edu/cgi-bin/hgTracks?db=hg38&position=8%3A18068671-18064413	ENSG00000104763:t:18064413-18064531_18064531-18067220	18064725	18065124	18064531	18067220			2689	8:18064531-18067220	8:18064725-18065124	399	0	source	0.0408
SERGEF	gene:ENSG00000129158	gene:ENSG00000129158:t:18007941-18008076	t|1e1.1o1|1e2.1o2|1e2.2o2|1e3.1o2|1e3.2o2|i	-	11	0.2298	0.189	0.1377	0.3025	0.05812	0.2685	93	164	0.04939	0.01849	0.8149	0.2308	8.900e+01;9.100e+01;9.200e+01;9.200e+01;9.100e+01;9.200e+01	True;False;False;False;False;False	False;False;True;True;False;True	6	4	0	http://genome.ucsc.edu/cgi-bin/hgTracks?db=hg38&position=11%3A18013047-18007941	ENSG00000129158:t:18007941-18008076_18008076-18012951	18007941	18008076	18008076	18012951	18008077	18010070	4875	11:18008076-18012951	11:18007941-18008076	135	0	source	0.0408
AGAP4	gene:ENSG00000188234	gene:ENSG00000188234:t:45826050-45827390	t|1e1.1o1|1e2.1o2|1e2.2o2	-	10	0.1358	0.0951	0.06954	0.202	0.05556	0.1424	58	108	0.001071	0.005996	0.7991	0.6602	5.600e+01;5.500e+01;5.700e+01	False;True;False	False;False;False	3	3	1	http://genome.ucsc.edu/cgi-bin/hgTracks?db=hg38&position=10%3A45828080-45826050	ENSG00000188234:t:45826050-45827390_45827390-45827513	45827468	45827601	45827390	45827513			123	10:45827390-45827513	10:45827468-45827601	133	1	source	0.0407
RASA4	gene:ENSG00000105808	gene:ENSG00000105808:t:102602324-102602405	t|1e1.1o1|1e2.1o1|i	-	7	0.1262	0.0857	0.02865	0.1838	0.01729	0.1283	79	127	0.0003443	0.001102	0.6181	0.2675	7.700e+01;7.500e+01;7.300e+01	False;False;True	True;False;False	3	3	1	http://genome.ucsc.edu/cgi-bin/hgTracks?db=hg38&position=7%3A102608822-102602324	ENSG00000105808:t:102602324-102602405_102602406-102605857	102608558	102608822	102602406	102605857			3451	7:102602406-102605857	7:102608558-102608822	264	0	source	0.0405
INTS10	gene:ENSG00000104613	gene:ENSG00000104613:t:19851649-19852083	t|1e1.1o1|1e2.1o1|1e3.2o2|i	+	8	0.2864	0.246	0.2119	0.4016	0.1829	0.3009	100	174	5.172e-07	1.039e-05	0.001762	0.001328	9.800e+01;8.500e+01;8.600e+01;9.800e+01	False;True;True;False	True;False;False;True	4	4	0	http://genome.ucsc.edu/cgi-bin/hgTracks?db=hg38&position=8%3A19852083-19842848	ENSG00000104613:t:19851649-19852083_19845797-19851649	19845423	19845914	19845797	19851649			5852	8:19845797-19851649	8:19845423-19845914	491	2	source	0.0404
HSF4	gene:ENSG00000102878	gene:ENSG00000102878:s:67169074-67169101	s|1e1.1o1|1e2.2o3|1e2.3o3|1e3.1o1|1e4.1o1|i	+	16	0.1647	0.1244	0.1041	0.2524	0.08798	0.1708	103	178	0.001949	0.0002106	0.0301	0.006519	9.200e+01;9.200e+01;1.010e+02;1.020e+02;1.010e+02;1.010e+02	True;True;False;False;False;False	False;False;True;True;True;True	6	5	0	http://genome.ucsc.edu/cgi-bin/hgTracks?db=hg38&position=16%3A67170250-67169074	ENSG00000102878:s:67169074-67169101_67169101-67169631	67169279	67169348	67169101	67169631			530	16:67169101-67169631	16:67169279-67169348	69	0	source	0.0403
MICAL1	gene:ENSG00000135596	gene:ENSG00000135596:t:109449400-109449481	t|1e1.1o1|1e2.1o1|i	-	6	0.4878	0.4475	0.4258	0.5706	0.3773	0.5194	91	159	0.006633	0.0005574	0.8196	0.1915	8.900e+01;8.600e+01;8.700e+01	False;True;True	True;False;False	3	3	0	http://genome.ucsc.edu/cgi-bin/hgTracks?db=hg38&position=6%3A109450253-109449400	ENSG00000135596:t:109449400-109449481_109449481-109449657	109449657	109449783	109449481	109449657			176	6:109449481-109449657	6:109449657-109449783	126	0	source	0.0403
ACAD8	gene:ENSG00000151498	gene:ENSG00000151498:t:134262520-134262622	t|1e1.1o1|1e2.1o1|i	+	11	0.936	0.8957	0.8535	0.9856	0.8337	0.9622	95	168	0.04887	0.487	0.8134	0.9599	9.100e+01;9.300e+01;9.100e+01	False;False;True	False;True;False	3	3	0	http://genome.ucsc.edu/cgi-bin/hgTracks?db=hg38&position=11%3A134262622-134261607	ENSG00000151498:t:134262520-134262622_134261890-134262520	134261607	134261890	134261890	134262520	134262277	134262519	630	11:134261890-134262520	11:134261607-134261890	283	1	source	0.0403
TRAPPC2L	gene:ENSG00000167515	gene:ENSG00000167515:s:88858617-88858791	s|1e1.1o1|1e2.1o2|1e2.2o2|1e3.1o1|2e2.2o2|i	+	16	0.1506	0.1104	0.09683	0.2222	0.06617	0.16	98	173	0.00637	0.00233	0.547	0.07204	9.100e+01;9.300e+01;9.600e+01;9.400e+01;8.900e+01;9.500e+01	True;False;False;False;True;False	False;False;True;True;False;True	6	4	0	http://genome.ucsc.edu/cgi-bin/hgTracks?db=hg38&position=16%3A88860186-88858617	ENSG00000167515:s:88858617-88858791_88858789-88859345	88858617	88858791	88858789	88859345	88858792	88859300	556	16:88858789-88859345	16:88858617-88858791	174	0	source	0.0402
SAMD4B	gene:ENSG00000179134	gene:ENSG00000179134:s:39383208-39383291	s|1e1.1o1|1e2.1o1|1e3.1o2|i	+	19	0.3489	0.3087	0.2985	0.375	0.271	0.3488	97	168	0.007476	4.897e-06	0.5635	0.1715	9.400e+01;9.500e+01;9.600e+01;9.100e+01	False;False;False;True	False;True;True;False	4	4	0	http://genome.ucsc.edu/cgi-bin/hgTracks?db=hg38&position=19%3A39385710-39383208	ENSG00000179134:s:39383208-39383291_39383292-39383498	39385121	39385710	39383292	39383498			206	19:39383292-39383498	19:39385121-39385710	589	1	source	0.0402
IL3RA	gene:ENSG00000185291	gene:ENSG00000185291:t:1351996-1352232	t|1e4.1o1|2e1.2o2|2e2.1o5|3e3.2o2|i	+	X	0.0577	0.0175	0.007143	0.1483	0.004386	0.07568	101	188	0.01799	0.0153	0.7875	0.1219	9.900e+01;9.900e+01;9.600e+01;9.750e+01;9.500e+01	False;False;True;False;True	True;True;False;True;False	5	5	0	http://genome.ucsc.edu/cgi-bin/hgTracks?db=hg38&position=X%3A1352232-1341598	ENSG00000185291:t:1351996-1352232_1348545-1352100	1350464	1350586	1348545	1352100			3555	X:1348545-1352100	X:1350464-1350586	122	2	source	0.0402
TRABD	gene:ENSG00000170638	gene:ENSG00000170638:s:50194900-50195040	s|1e1.1o1|2e2.1o1|3e2.1o1|i	+	22	0.7298	0.6897	0.6704	0.7937	0.6213	0.7401	98	172	0.02659	0.0001533	0.8172	0.07571	9.700e+01;9.700e+01;9.300e+01;9.200e+01	False;False;True;True	True;True;False;False	4	3	0	http://genome.ucsc.edu/cgi-bin/hgTracks?db=hg38&position=22%3A50197351-50194900	ENSG00000170638:s:50194900-50195040_50195040-50197241	50196893	50197351	50195040	50197241			2201	22:50195040-50197241	22:50196893-50197351	458	2	source	0.0401
NR2F1-AS1	gene:ENSG00000237187	gene:ENSG00000237187:t:93563364-93563463	t|1e1.1o1|1e2.1o1|1e3.1o1|1e4.1o1|1e6.1o2|1e6.2o2|1e7.1o1|1e8.1o1|1e9.1o1|2e2.1o1|2e6.2o2|2e7.1o1|2e8.1o1|3e5.1o1	-	5	0.2499	0.2098	0.1584	0.3566	0.1149	0.3216	93	169	0.02055	0.06818	0.8098	0.5021	9.200e+01;9.200e+01;9.200e+01;9.000e+01;9.200e+01;9.100e+01;8.900e+01;9.100e+01;9.100e+01;9.200e+01;9.000e+01;9.100e+01;9.100e+01;9.100e+01	False;False;False;False;False;False;False;False;False;False;False;False;False;False	True;True;True;False;True;False;False;True;True;False;True;True;True;True	14	10	1	http://genome.ucsc.edu/cgi-bin/hgTracks?db=hg38&position=5%3A93585649-93563364	ENSG00000237187:t:93563364-93563463_93563463-93583778	93580467	93581055	93563463	93583778			20315	5:93563463-93583778	5:93580467-93581055	588	0	source	0.0401
TPD52L2	gene:ENSG00000101150	gene:ENSG00000101150:s:63873668-63873816	s|1e3.1o2|2e1.1o1|2e2.1o1|2e3.1o2|2e3.2o2|2e4.1o1|i	+	20	0.1716	0.1315	0.06469	0.2542	0.006126	0.2042	95	162	0.004224	0.01063	0.8316	0.1241	9.400e+01;8.900e+01;9.400e+01;9.400e+01;9.300e+01;9.400e+01;9.400e+01	False;True;False;False;False;False;False	True;False;True;False;True;True;True	7	5	0	http://genome.ucsc.edu/cgi-bin/hgTracks?db=hg38&position=20%3A63889238-63873668	ENSG00000101150:s:63873668-63873816_63873816-63875816	63875816	63875875	63873816	63875816			2000	20:63873816-63875816	20:63875816-63875875	59	2	source	0.0401
ALKBH6	gene:ENSG00000239382	gene:ENSG00000239382:t:36010290-36010683	t|1e2.1o1|1e3.1o1|2e1.1o2|2e3.1o1|i	-	19	0.363	0.3229	0.2884	0.4444	0.273	0.375	96	169	0.0007026	0.0003571	0.0959	0.04415	9.500e+01;9.150e+01;9.500e+01;9.400e+01;8.700e+01	False;False;False;False;True	True;False;True;False;False	5	4	0	http://genome.ucsc.edu/cgi-bin/hgTracks?db=hg38&position=19%3A36013303-36010290	ENSG00000239382:t:36010290-36010683_36010684-36010737			36010684	36010737			53	19:36010684-36010737	19:NA-NA			source	0.0401
SELENOO	gene:ENSG00000073169	gene:ENSG00000073169:s:50210631-50210911	s|1e1.1o2|1e1.2o2|1e2.1o2|1e2.2o2|i	+	22	0.6962	0.6562	0.6391	0.7666	0.5922	0.7161	98	173	0.0001465	1.754e-05	0.533	0.02374	9.500e+01;9.600e+01;9.700e+01;9.150e+01;9.500e+01	False;False;False;True;False	False;False;False;False;False	5	3	0	http://genome.ucsc.edu/cgi-bin/hgTracks?db=hg38&position=22%3A50215867-50210631	ENSG00000073169:s:50210631-50210911_50210911-50215717			50210911	50215717			4806	22:50210911-50215717	22:NA-NA			source	0.04
INTS1	gene:ENSG00000164880	gene:ENSG00000164880:s:1482278-1482707	s|1e1.2o3|1e1.3o3|i	-	7	0.1433	0.1034	0.02453	0.2789	0.01268	0.2309	94	159	0.01757	0.286	1	0.9581	9.200e+01;9.300e+01;9.200e+01	False;False;False	False;True;False	3	2	1	http://genome.ucsc.edu/cgi-bin/hgTracks?db=hg38&position=7%3A1482707-1481342	ENSG00000164880:s:1482278-1482707_1481707-1482277			1481707	1482277			570	7:1481707-1482277	7:NA-NA			source	0.0399
AC004918.1	gene:ENSG00000244701	gene:ENSG00000244701:s:141656544-141656810	s|1e1.1o1|i	-	7	0.1486	0.1088	0.08435	0.2397	0.06291	0.1789	93	168	0.001102	0.001706	0.5127	0.07171	8.800e+01;8.700e+01	True;True	False;False	2	2	0	http://genome.ucsc.edu/cgi-bin/hgTracks?db=hg38&position=7%3A141656810-141652381	ENSG00000244701:s:141656544-141656810_141652883-141656544	141652381	141652883	141652883	141656544	141652884	141656543	3661	7:141652883-141656544	7:141652381-141652883	502	1	source	0.0398
ASNSD1	gene:ENSG00000138381	gene:ENSG00000138381:t:189665376-189665451	t|1e1.1o1|1e2.1o1|2e2.1o1|i	+	2	0.2706	0.2308	0.1859	0.3295	0.17	0.3108	81	141	0.02596	0.1071	1	0.8234	8.000e+01;7.900e+01;7.900e+01;7.900e+01	False;False;False;False	True;False;False;True	4	3	0	http://genome.ucsc.edu/cgi-bin/hgTracks?db=hg38&position=2%3A189665451-189661385	ENSG00000138381:t:189665376-189665451_189663954-189665422	189665376	189665451	189663954	189665422			1468	2:189663954-189665422	2:189665376-189665451	75	0	source	0.0398
GIGYF1	gene:ENSG00000146830	gene:ENSG00000146830:s:100687788-100687883	s|1e1.1o2|1e1.2o2|i	-	7	0.1334	0.0936	0.04493	0.2292	0.01412	0.1619	81	143	0.0005453	0.0009401	0.3122	0.2106	7.300e+01;7.600e+01;7.400e+01	True;False;True	False;False;False	3	2	1	http://genome.ucsc.edu/cgi-bin/hgTracks?db=hg38&position=7%3A100687883-100687505	ENSG00000146830:s:100687788-100687883_100687617-100687787			100687617	100687787			170	7:100687617-100687787	7:NA-NA			source	0.0398
SELENOO	gene:ENSG00000073169	gene:ENSG00000073169:t:50208488-50208716	t|1e1.3o3|2e1.1o3|2e1.2o3|2e1.3o3|2e2.1o1|i	+	22	0.2767	0.237	0.1815	0.3288	0.1739	0.3003	81	153	0.01489	0.07766	1	0.8809	7.900e+01;8.000e+01;7.900e+01;7.800e+01;8.000e+01;7.900e+01	False;False;False;False;False;False	True;True;True;False;True;False	6	3	0	http://genome.ucsc.edu/cgi-bin/hgTracks?db=hg38&position=22%3A50208716-50206317	ENSG00000073169:t:50208488-50208716_50206520-50208536			50206520	50208536			2016	22:50206520-50208536	22:NA-NA			source	0.0397
GRAMD1A	gene:ENSG00000089351	gene:ENSG00000089351:t:35009119-35009329	t|1e1.1o1|1e2.1o1|1e3.1o1|1e4.1o1|1e5.1o1|1e6.1o1|i	+	19	0.1845	0.1448	0.1331	0.2359	0.09241	0.1807	59	112	0.02728	0.004414	0.7786	0.5467	5.800e+01;5.700e+01;5.700e+01;5.800e+01;5.700e+01;5.800e+01;5.600e+01	False;False;False;False;False;False;True	True;True;False;True;True;True;False	7	7	1	http://genome.ucsc.edu/cgi-bin/hgTracks?db=hg38&position=19%3A35009329-34995994	ENSG00000089351:t:35009119-35009329_35005932-35009118	35009119	35009329	35005932	35009118			3186	19:35005932-35009118	19:35009119-35009329	210	0	source	0.0397
KCTD17	gene:ENSG00000100379	gene:ENSG00000100379:t:37061539-37061629	t|1e1.1o1|1e2.1o2|1e2.2o2|1e3.1o2|1e3.2o2|i	+	22	0.2019	0.1623	0.1513	0.2566	0.1273	0.1953	98	172	1.001e-06	4.173e-05	0.09768	0.02151	9.700e+01;9.650e+01;8.800e+01;9.600e+01;9.400e+01;9.700e+01	False;False;True;False;False;False	False;True;False;True;False;False	6	4	0	http://genome.ucsc.edu/cgi-bin/hgTracks?db=hg38&position=22%3A37061629-37059313	ENSG00000100379:t:37061539-37061629_37060922-37061539	37061104	37061408	37060922	37061539			617	22:37060922-37061539	22:37061104-37061408	304	1	source	0.0396
EHBP1L1	gene:ENSG00000173442	gene:ENSG00000173442:s:65590493-65590592	s|1e1.1o1|i	+	11	0.1804	0.1409	0.1409	0.2103	0.116	0.1838	98	173	0.02556	0.0002218	1	0.2394	9.600e+01;9.600e+01	True;True	False;False	2	2	1	http://genome.ucsc.edu/cgi-bin/hgTracks?db=hg38&position=11%3A65591873-65590493	ENSG00000173442:s:65590493-65590592_65590593-65591194	65591800	65591873	65590593	65591194			601	11:65590593-65591194	11:65591800-65591873	73	1	source	0.0395
REV3L	gene:ENSG00000009413	gene:ENSG00000009413:s:111313352-111313489	s|1e1.1o1|1e2.1o1|i	-	6	0.1591	0.1196	0.1241	0.1837	0.09149	0.1476	67	124	0.01557	0.000384	0.7912	0.5493	6.300e+01;6.400e+01;6.300e+01	True;False;True	False;True;False	3	3	1	http://genome.ucsc.edu/cgi-bin/hgTracks?db=hg38&position=6%3A111313489-111309853	ENSG00000009413:s:111313352-111313489_111311260-111313351	111313352	111313489	111311260	111313351			2091	6:111311260-111313351	6:111313352-111313489	137	2	source	0.0395
CRELD1	gene:ENSG00000163703	gene:ENSG00000163703:t:9944365-9945406	t|1e1.1o1|1e2.1o1|i	+	3	0.3031	0.2636	0.2346	0.3707	0.2068	0.3282	104	179	0.0009996	0.0004331	0.1953	0.04482	9.600e+01;1.000e+02;9.600e+01	True;False;True	False;True;False	3	3	1	http://genome.ucsc.edu/cgi-bin/hgTracks?db=hg38&position=3%3A9945406-9943482	ENSG00000163703:t:9944365-9945406_9944096-9944364	9944365	9945406	9944096	9944364			268	3:9944096-9944364	3:9944365-9945406	1041	0	source	0.0395
MICAL1	gene:ENSG00000135596	gene:ENSG00000135596:s:109449657-109449783	s|1e1.1o1|1e2.1o2|i	-	6	0.4977	0.4583	0.4352	0.5663	0.3935	0.5149	91	159	0.006633	0.000209	0.8196	0.1494	8.500e+01;8.800e+01;8.700e+01	True;False;True	False;False;False	3	3	0	http://genome.ucsc.edu/cgi-bin/hgTracks?db=hg38&position=6%3A109449783-109448728	ENSG00000135596:s:109449657-109449783_109449481-109449657	109448728	109448879	109449481	109449657	109449482	109449656	176	6:109449481-109449657	6:109448728-109448879	151	1	source	0.0394
NPLOC4	gene:ENSG00000182446	gene:ENSG00000182446:s:81610210-81610654	s|1e1.1o2|1e1.2o2|1e2.1o1|1e3.1o1|i	-	17	0.0643	0.025	0.009579	0.1259	0.007443	0.08775	72	125	0.02495	0.06256	1	0.688	7.000e+01;6.800e+01;7.000e+01;6.900e+01;6.800e+01	False;False;False;False;False	True;False;True;True;False	5	4	1	http://genome.ucsc.edu/cgi-bin/hgTracks?db=hg38&position=17%3A81610654-81604548	ENSG00000182446:s:81610210-81610654_81608920-81610209			81608920	81610209			1289	17:81608920-81610209	17:NA-NA			source	0.0393
RBCK1	gene:ENSG00000125826	gene:ENSG00000125826:s:409830-410025	s|1e1.1o1|1e2.1o1|1e3.1o1	+	20	0.7289	0.6899	0.6297	0.796	0.5916	0.7761	96	164	0.03171	0.04989	0.8307	0.6365	9.100e+01;9.400e+01;9.100e+01	True;False;True	False;True;False	3	4	0	http://genome.ucsc.edu/cgi-bin/hgTracks?db=hg38&position=20%3A417619-409830	ENSG00000125826:s:409830-410025_410025-417526	417220	417342	410025	417526			7501	20:410025-417526	20:417220-417342	122	2	source	0.039
PSMA3-AS1	gene:ENSG00000257621	gene:ENSG00000257621:t:58273878-58274010	t|1e1.2o2|1e2.1o1|1e3.1o1|1e4.1o1|1e5.1o1	-	14	0.0558	0.0168	0.008696	0.1608	0.008022	0.0874	69	107	0.007623	0.009709	0.8792	0.4955	6.600e+01;6.700e+01;6.700e+01;6.400e+01;6.800e+01	False;False;False;True;False	True;False;True;False;False	5	6	0	http://genome.ucsc.edu/cgi-bin/hgTracks?db=hg38&position=14%3A58298134-58273878	ENSG00000257621:t:58273878-58274010_58274010-58285591	58286640	58287023	58274010	58285591			11581	14:58274010-58285591	14:58286640-58287023	383	2	source	0.039
FBXO44	gene:ENSG00000132879	gene:ENSG00000132879:t:11655806-11656183	t|1e1.1o2|1e1.2o2|1e2.1o1|1e3.1o1|2e1.1o2|2e2.1o1|3e2.1o1|4e2.1o1	+	1	0.0417	0.0027	0.0007607	0.09366	0.0005983	0.07316	107	196	0.02049	0.007701	0.2862	0.06258	9.700e+01;1.020e+02;9.900e+01;1.005e+02;1.010e+02;1.060e+02;1.040e+02;1.060e+02	True;False;True;True;False;False;False;False	False;True;False;False;False;True;False;True	8	4	0	http://genome.ucsc.edu/cgi-bin/hgTracks?db=hg38&position=1%3A11656183-11654375	ENSG00000132879:t:11655806-11656183_11655699-11655806	11655806	11656183	11655699	11655806			107	1:11655699-11655806	1:11655806-11656183	377	2	source	0.039
LINC01089	gene:ENSG00000212694	gene:ENSG00000212694:t:121799756-121799956	t|1e1.1o1|1e2.1o1|1e3.1o1|1e4.1o1|i	-	12	0.7144	0.6755	0.6508	0.795	0.5978	0.7466	85	143	0.01732	0.003975	0.5886	0.3322	7.900e+01;8.350e+01;8.300e+01;8.400e+01;8.100e+01	True;False;False;False;False	False;True;True;True;False	5	5	0	http://genome.ucsc.edu/cgi-bin/hgTracks?db=hg38&position=12%3A121802604-121799756	ENSG00000212694:t:121799756-121799956_121799956-121801707	121799756	121799956	121799956	121801707	121799957	121800847	1751	12:121799956-121801707	12:121799756-121799956	200	2	source	0.0389
MRAS	gene:ENSG00000158186	gene:ENSG00000158186:s:138348850-138349032	s|1e1.1o2|1e1.2o2|1e2.1o1|1e3.1o1|1e4.1o1	+	3	0.0522	0.0133	0.01176	0.1035	0.008526	0.049	57	109	0.02573	0.002459	0.7862	0.5467	5.600e+01;5.600e+01;5.300e+01;5.600e+01;5.600e+01	False;False;True;False;False	True;True;False;False;True	5	5	0	http://genome.ucsc.edu/cgi-bin/hgTracks?db=hg38&position=3%3A138397477-138348850	ENSG00000158186:s:138348850-138349032_138349032-138349684	138349684	138350422	138349032	138349684			652	3:138349032-138349684	3:138349684-138350422	738	0	source	0.0389
CMC2	gene:ENSG00000103121	gene:ENSG00000103121:s:81006734-81006897	s|1e1.1o1|1e2.1o3|1e2.2o3|1e2.3o3|1e3.1o1|1e4.1o1|1e5.2o2|1e6.1o1|i	-	16	0.4711	0.4323	0.3861	0.5157	0.3766	0.4848	97	164	0.03417	0.2109	0.8358	0.9131	9.400e+01;9.300e+01;9.400e+01;9.400e+01;9.300e+01;9.500e+01;9.500e+01;9.500e+01;9.000e+01	False;False;False;False;False;False;False;False;False	False;False;True;True;False;True;True;True;False	9	7	0	http://genome.ucsc.edu/cgi-bin/hgTracks?db=hg38&position=16%3A81006897-80966448	ENSG00000103121:s:81006734-81006897_80997429-81006734	80998285	80998949	80997429	81006734			9305	16:80997429-81006734	16:80998285-80998949	664	1	source	0.0388
DCTN2	gene:ENSG00000175203	gene:ENSG00000175203:t:57535749-57536083	t|1e1.1o1|1e2.1o1|1e3.1o2|1e3.2o2|1e4.1o1|i	-	12	0.1272	0.0885	0.0688	0.191	0.05441	0.1426	110	198	0.005758	0.0008831	0.3115	0.04069	1.060e+02;1.030e+02;1.045e+02;1.090e+02;1.080e+02;1.090e+02	False;True;True;False;False;False	False;False;False;True;True;True	6	5	0	http://genome.ucsc.edu/cgi-bin/hgTracks?db=hg38&position=12%3A57547331-57535749	ENSG00000175203:t:57535749-57536083_57535845-57546028	57538253	57538347	57535845	57546028			10183	12:57535845-57546028	12:57538253-57538347	94	1	source	0.0387
CPT1C	gene:ENSG00000169169	gene:ENSG00000169169:s:49700684-49700855	s|1e1.1o1|1e2.1o1|i	+	19	0.2163	0.1776	0.1452	0.3	0.1361	0.2562	78	148	0.006467	0.006091	0.7783	0.3529	7.500e+01;7.700e+01;7.500e+01	True;False;True	False;True;False	3	3	1	http://genome.ucsc.edu/cgi-bin/hgTracks?db=hg38&position=19%3A49701503-49700684	ENSG00000169169:s:49700684-49700855_49700856-49701316	49701497	49701503	49700856	49701316			460	19:49700856-49701316	19:49701497-49701503	6	0	source	0.0387
CSDE1	gene:ENSG00000009307	gene:ENSG00000009307:s:114737963-114738072	s|1e1.1o1|1e2.1o1	-	1	0.8878	0.8492	0.8451	0.9204	0.8091	0.8904	98	173	6.546e-05	1.92e-06	1	0.02743	9.200e+01;9.300e+01	True;True	False;False	2	3	0	http://genome.ucsc.edu/cgi-bin/hgTracks?db=hg38&position=1%3A114738072-114736758	ENSG00000009307:s:114737963-114738072_114736855-114737963	114737471	114737563	114736855	114737963			1108	1:114736855-114737963	1:114737471-114737563	92	2	source	0.0386
GGA1	gene:ENSG00000100083	gene:ENSG00000100083:t:37614133-37614274	t|1e1.1o1|1e2.1o3|1e2.2o3|1e2.3o3|1e3.1o1|1e4.1o1|2e1.1o1|2e3.1o1	+	22	0.1652	0.1266	0.117	0.2371	0.08405	0.186	93	155	0.03705	0.001188	0.843	0.1972	8.700e+01;9.100e+01;9.000e+01;9.100e+01;8.700e+01;9.100e+01;9.100e+01;9.000e+01	True;False;False;False;True;False;False;False	False;True;True;True;False;False;True;True	8	5	0	http://genome.ucsc.edu/cgi-bin/hgTracks?db=hg38&position=22%3A37614274-37608725	ENSG00000100083:t:37614133-37614274_37613191-37614190	37614133	37614274	37613191	37614190			999	22:37613191-37614190	22:37614133-37614274	141	0	source	0.0386
ERLEC1	gene:ENSG00000068912	gene:ENSG00000068912:t:53809214-53809273	t|1e1.1o1|1e2.1o1|i	+	2	0.0541	0.0155	0.01213	0.2552	0.006901	0.1389	77	142	0.03584	0.01963	0.7927	0.6003	7.400e+01;7.200e+01;7.300e+01	True;True;False	False;False;False	3	3	0	http://genome.ucsc.edu/cgi-bin/hgTracks?db=hg38&position=2%3A53809273-53801713	ENSG00000068912:t:53809214-53809273_53801842-53809214	53801713	53801842	53801842	53809214	53808461	53809213	7372	2:53801842-53809214	2:53801713-53801842	129	0	source	0.0386
LGI4	gene:ENSG00000153902	gene:ENSG00000153902:s:35142270-35142451	s|1e1.1o1|1e2.2o3|1e2.3o3|1e3.3o4|i	-	19	0.0676	0.029	0.01333	0.123	0.01292	0.1007	60	121	0.04446	0.0376	1	0.8017	5.900e+01;5.800e+01;5.700e+01;5.700e+01;5.600e+01	False;False;False;True;False	True;True;True;False;False	5	4	1	http://genome.ucsc.edu/cgi-bin/hgTracks?db=hg38&position=19%3A35142451-35134029	ENSG00000153902:s:35142270-35142451_35134104-35142270	35142270	35142451	35134104	35142270			8166	19:35134104-35142270	19:35142270-35142451	181	1	source	0.0386
ZSWIM8	gene:ENSG00000214655	gene:ENSG00000214655:s:73799633-73800194	s|1e1.1o1|2e1.1o1|i	+	10	0.2967	0.2582	0.2539	0.3511	0.2262	0.31	105	178	0.002434	6.89e-06	0.3533	0.04872	9.800e+01;9.650e+01;1.010e+02	True;True;False	False;False;True	3	2	0	http://genome.ucsc.edu/cgi-bin/hgTracks?db=hg38&position=10%3A73800472-73799633	ENSG00000214655:s:73799633-73800194_73800194-73800296	73800296	73800472	73800194	73800296			102	10:73800194-73800296	10:73800296-73800472	176	2	source	0.0385
PGPEP1	gene:ENSG00000130517	gene:ENSG00000130517:s:18355895-18356369	s|1e1.1o2|1e1.2o2|1e3.1o2|2e2.1o1|i	+	19	0.6555	0.617	0.5798	0.7309	0.5292	0.67	79	113	0.0337	0.04868	1	0.7336	7.600e+01;7.650e+01;7.500e+01;7.700e+01;7.500e+01	True;False;False;False;False	False;True;False;True;False	5	4	0	http://genome.ucsc.edu/cgi-bin/hgTracks?db=hg38&position=19%3A18364342-18355895	ENSG00000130517:s:18355895-18356369_18356011-18357383	18355895	18356369	18356011	18357383	18356370	18357382	1372	19:18356011-18357383	19:18355895-18356369	474	0	source	0.0385
RBPJ	gene:ENSG00000168214	gene:ENSG00000168214:t:26386353-26386391	t|1e1.1o1|1e2.2o2|1e3.1o1|1e4.1o1|1e5.1o2|1e5.2o2|1e6.2o2|1e7.1o1|1e8.1o1|1e9.1o1	+	4	0.239	0.2005	0.1845	0.2852	0.1635	0.2519	98	172	0.006702	0.001466	0.8172	0.238	9.600e+01;9.700e+01;9.700e+01;9.400e+01;9.600e+01;9.700e+01;9.600e+01;9.600e+01;9.300e+01;9.600e+01	False;False;False;False;False;False;False;False;True;False	True;True;True;False;True;False;True;True;False;True	10	10	0	http://genome.ucsc.edu/cgi-bin/hgTracks?db=hg38&position=4%3A26386391-26272607	ENSG00000168214:t:26386353-26386391_26362628-26386353	26384529	26384608	26362628	26386353			23725	4:26362628-26386353	4:26384529-26384608	79	1	source	0.0385
ZFYVE19	gene:ENSG00000166140	gene:ENSG00000166140:t:40813323-40813417	t|1e1.1o1|2e1.1o1|2e2.1o1|3e1.1o1|3e2.1o1|i	+	15	0.5008	0.4624	0.4055	0.5951	0.3612	0.5381	98	172	0.02659	0.007104	0.8172	0.2045	9.600e+01;9.400e+01;9.400e+01;9.700e+01;9.600e+01;9.700e+01	False;True;True;False;False;False	True;False;False;True;True;True	6	3	0	http://genome.ucsc.edu/cgi-bin/hgTracks?db=hg38&position=15%3A40813417-40810388	ENSG00000166140:t:40813323-40813417_40812902-40813338	40813323	40813417	40812902	40813338			436	15:40812902-40813338	15:40813323-40813417	94	1	source	0.0384
CBFA2T2	gene:ENSG00000078699	gene:ENSG00000078699:t:33640341-33640559	t|1e1.1o1|2e1.1o1|2e2.1o1|i	+	20	0.054	0.0156	0.012	0.1832	0.01038	0.1074	68	136	0.00927	0.03428	1	0.8129	6.600e+01;6.500e+01;6.600e+01;6.600e+01	False;True;False;False	False;False;True;True	4	3	1	http://genome.ucsc.edu/cgi-bin/hgTracks?db=hg38&position=20%3A33640559-33636640	ENSG00000078699:t:33640341-33640559_33636708-33640344	33638739	33639708	33636708	33640344			3636	20:33636708-33640344	20:33638739-33639708	969	0	source	0.0384
TARBP1	gene:ENSG00000059588	gene:ENSG00000059588:t:234398178-234398553	t|1e1.1o1|1e2.1o1|1e3.1o1|2e3.1o1|i	-	1	0.162	0.1236	0.06892	0.2528	0.06043	0.1879	64	135	0.01528	0.02033	0.7248	0.2177	6.000e+01;6.200e+01;6.200e+01;6.350e+01;6.400e+01	True;False;False;False;False	False;False;False;True;True	5	4	0	http://genome.ucsc.edu/cgi-bin/hgTracks?db=hg38&position=1%3A234401262-234398178	ENSG00000059588:t:234398178-234398553_234398553-234401181	234398178	234398553	234398553	234401181	234398554	234400230	2628	1:234398553-234401181	1:234398178-234398553	375	0	source	0.0384
COPG1	gene:ENSG00000181789	gene:ENSG00000181789:s:129257727-129257860	s|1e1.1o1|i	+	3	0.0688	0.0304	0.009398	0.1502	0.006923	0.08122	92	152	0.01089	0.02046	0.8473	0.4741	8.600e+01;8.600e+01	True;True	False;False	2	2	1	http://genome.ucsc.edu/cgi-bin/hgTracks?db=hg38&position=3%3A129260400-129257727	ENSG00000181789:s:129257727-129257860_129257861-129260226	129260227	129260400	129257861	129260226			2365	3:129257861-129260226	3:129260227-129260400	173	2	source	0.0384
CARS1	gene:ENSG00000110619	gene:ENSG00000110619:t:3001962-3002174	t|1e1.1o1|1e2.1o1|2e1.1o1|2e2.1o1|i	-	11	0.0658	0.0275	0.001375	0.1073	0.001221	0.08275	106	176	0.003063	0.01278	0.3738	0.1544	1.030e+02;1.040e+02;1.030e+02;9.900e+01;9.900e+01	False;False;False;True;True	False;True;True;False;False	5	3	0	http://genome.ucsc.edu/cgi-bin/hgTracks?db=hg38&position=11%3A3005433-3001962	ENSG00000110619:t:3001962-3002174_3002175-3002540			3002175	3002540			365	11:3002175-3002540	11:NA-NA			source	0.0383
FARP2	gene:ENSG00000006607	gene:ENSG00000006607:s:241492929-241493036	s|1e1.1o1|1e2.1o1|i	+	2	0.1182	0.0799	0.01333	0.2269	0.01201	0.1829	88	162	0.0378	0.08013	0.7934	0.8819	8.500e+01;8.700e+01;8.500e+01	False;False;False	False;True;False	3	3	1	http://genome.ucsc.edu/cgi-bin/hgTracks?db=hg38&position=2%3A241494141-241492929	ENSG00000006607:s:241492929-241493036_241493037-241493292	241494008	241494141	241493037	241493292			255	2:241493037-241493292	2:241494008-241494141	133	1	source	0.0383
MRPL2	gene:ENSG00000112651	gene:ENSG00000112651:s:43057571-43058233	s|1e1.1o1|1e2.1o1|i	-	6	0.1872	0.1489	0.119	0.264	0.08333	0.2427	108	196	0.04343	0.02708	1	0.4074	1.060e+02;1.060e+02;1.060e+02	False;True;False	False;False;True	3	3	0	http://genome.ucsc.edu/cgi-bin/hgTracks?db=hg38&position=6%3A43058233-43054029	ENSG00000112651:s:43057571-43058233_43054486-43058065	43056307	43056445	43054486	43058065			3579	6:43054486-43058065	6:43056307-43056445	138	0	source	0.0383
CRELD1	gene:ENSG00000163703	gene:ENSG00000163703:s:9943482-9943515	s|1e1.1o4|1e1.2o4|1e1.3o4|1e1.4o4|1e2.1o1|i	+	3	0.2323	0.194	0.1842	0.2901	0.1571	0.2458	104	179	0.008251	0.0001139	0.339	0.03921	1.010e+02;1.020e+02;1.010e+02;1.020e+02;9.600e+01;9.700e+01	False;False;False;False;True;True	True;True;True;True;False;False	6	3	1	http://genome.ucsc.edu/cgi-bin/hgTracks?db=hg38&position=3%3A9945406-9943482	ENSG00000163703:s:9943482-9943515_9943516-9943674			9943516	9943674			158	3:9943516-9943674	3:NA-NA			source	0.0383
MAPKAP1	gene:ENSG00000119487	gene:ENSG00000119487:s:125543059-125543168	s|1e1.1o1|1e2.1o1|1e3.1o1|1e4.1o1	-	9	0.3161	0.2778	0.2512	0.3614	0.2314	0.325	97	171	0.0257	0.008803	1	0.4116	9.600e+01;9.500e+01;9.400e+01;9.600e+01	False;True;True;False	True;False;False;True	4	5	0	http://genome.ucsc.edu/cgi-bin/hgTracks?db=hg38&position=9%3A125543168-125467972	ENSG00000119487:s:125543059-125543168_125484583-125543059	125505944	125506417	125484583	125543059			58476	9:125484583-125543059	9:125505944-125506417	473	2	source	0.0383
P2RX7	gene:ENSG00000089041	gene:ENSG00000089041:s:121177147-121177212	s|1e1.1o1|i	+	12	0.8259	0.7878	0.7281	0.8844	0.6876	0.8547	94	168	0.02312	0.01	0.8177	0.3328	9.200e+01;9.100e+01	True;True	False;False	2	2	0	http://genome.ucsc.edu/cgi-bin/hgTracks?db=hg38&position=12%3A121177446-121177147	ENSG00000089041:s:121177147-121177212_121177213-121177296	121177297	121177446	121177213	121177296			83	12:121177213-121177296	12:121177297-121177446	149	2	source	0.0381
ENDOG	gene:ENSG00000167136	gene:ENSG00000167136:s:128820739-128820848	s|1e1.1o2|1e1.2o2|i	+	9	0.2821	0.244	0.227	0.3348	0.2093	0.2864	102	175	0.002086	0.0004449	0.3416	0.03271	9.500e+01;1.000e+02;9.500e+01	True;False;True	False;True;False	3	2	1	http://genome.ucsc.edu/cgi-bin/hgTracks?db=hg38&position=9%3A128822676-128820739	ENSG00000167136:s:128820739-128820848_128820849-128822327			128820849	128822327			1478	9:128820849-128822327	9:NA-NA			source	0.0381
MAPK12	gene:ENSG00000188130	gene:ENSG00000188130:t:50256599-50256646	t|1e1.1o1|1e2.1o1|1e3.1o2|1e3.2o2|i	-	22	0.6237	0.5856	0.5798	0.6882	0.5389	0.6634	97	171	0.003115	0.004687	0.815	0.3718	9.300e+01;9.500e+01;9.300e+01;9.500e+01;9.300e+01	False;False;True;False;False	False;False;False;False;False	5	4	0	http://genome.ucsc.edu/cgi-bin/hgTracks?db=hg38&position=22%3A50258301-50256599	ENSG00000188130:t:50256599-50256646_50256646-50256935	50257082	50257193	50256646	50256935			289	22:50256646-50256935	22:50257082-50257193	111	0	source	0.0381
CCDC43	gene:ENSG00000180329	gene:ENSG00000180329:s:44681731-44682138	s|1e1.1o2|1e1.2o2|1e2.1o1	-	17	0.1567	0.1186	0.09028	0.2207	0.06475	0.1846	85	160	0.03284	0.0271	1	0.8344	8.400e+01;8.400e+01;8.300e+01	False;False;True	True;False;False	3	3	0	http://genome.ucsc.edu/cgi-bin/hgTracks?db=hg38&position=17%3A44682138-44677440	ENSG00000180329:s:44681731-44682138_44679043-44682003	44681731	44682138	44679043	44682003			2960	17:44679043-44682003	17:44681731-44682138	407	2	source	0.0381
PPP1R13B	gene:ENSG00000088808	gene:ENSG00000088808:s:103734892-103735079	s|1e1.1o1|i	-	14	0.0827	0.0446	0.03887	0.1395	0.008363	0.08874	107	180	0.0006615	0.001489	0.361	0.07019	9.800e+01;9.800e+01	True;True	False;False	2	2	0	http://genome.ucsc.edu/cgi-bin/hgTracks?db=hg38&position=14%3A103735079-103734367	ENSG00000088808:s:103734892-103735079_103734663-103735000	103734367	103734663	103734663	103735000	103734664	103734891	337	14:103734663-103735000	14:103734367-103734663	296	2	source	0.0381
PARP6	gene:ENSG00000137817	gene:ENSG00000137817:t:72250020-72250448	t|1e1.1o1|1e2.1o1|i	-	15	0.091	0.053	0.04946	0.1624	0.02893	0.1056	106	176	0.0001815	0.0007315	0.2241	0.03587	9.700e+01;9.600e+01;1.015e+02	True;True;False	False;False;True	3	3	0	http://genome.ucsc.edu/cgi-bin/hgTracks?db=hg38&position=15%3A72251351-72250020	ENSG00000137817:t:72250020-72250448_72250092-72251207	72250020	72250448	72250092	72251207	72250449	72250844	1115	15:72250092-72251207	15:72250020-72250448	428	2	source	0.038
SSNA1	gene:ENSG00000176101	gene:ENSG00000176101:s:137188660-137188778	s|1e1.1o3|1e1.2o3|i	+	9	0.5388	0.5008	0.4716	0.6143	0.4398	0.5897	98	173	0.0498	0.3894	0.533	0.9844	9.700e+01;9.300e+01;9.300e+01	False;False;False	True;False;False	3	2	0	http://genome.ucsc.edu/cgi-bin/hgTracks?db=hg38&position=9%3A137189265-137188660	ENSG00000176101:s:137188660-137188778_137188779-137189000			137188779	137189000			221	9:137188779-137189000	9:NA-NA			source	0.038
PPP6R2	gene:ENSG00000100239	gene:ENSG00000100239:s:50391501-50392015	s|1e1.1o1|1e2.1o1|i	+	22	0.1694	0.1315	0.08611	0.2436	0.08333	0.1881	93	164	0.01263	0.01496	1	0.6591	9.100e+01;9.000e+01;8.900e+01	False;True;True	True;False;False	3	3	0	http://genome.ucsc.edu/cgi-bin/hgTracks?db=hg38&position=22%3A50394135-50391501	ENSG00000100239:s:50391501-50392015_50392015-50393893	50393750	50393799	50392015	50393893			1878	22:50392015-50393893	22:50393750-50393799	49	1	source	0.0379
UNC119	gene:ENSG00000109103	gene:ENSG00000109103:s:28547524-28547849	s|1e1.1o2|1e1.2o2|i	-	17	0.2485	0.2106	0.1314	0.3263	0.1349	0.2667	106	183	0.03062	0.08425	0.8252	0.3294	1.030e+02;1.050e+02;1.020e+02	False;False;False	False;True;False	3	2	0	http://genome.ucsc.edu/cgi-bin/hgTracks?db=hg38&position=17%3A28547849-28546708	ENSG00000109103:s:28547524-28547849_28547410-28547523			28547410	28547523			113	17:28547410-28547523	17:NA-NA			source	0.0379
BBS2	gene:ENSG00000125124	gene:ENSG00000125124:s:56502222-56502456	s|1e1.1o2|1e1.2o2|1e2.1o1|i	-	16	0.8454	0.8076	0.7804	0.8822	0.7473	0.8488	103	167	0.007347	0.001968	1	0.3371	1.010e+02;1.015e+02;1.010e+02;1.010e+02	False;False;True;True	True;True;False;False	4	3	0	http://genome.ucsc.edu/cgi-bin/hgTracks?db=hg38&position=16%3A56502456-56501353	ENSG00000125124:s:56502222-56502456_56501497-56502317	56502222	56502456	56501497	56502317			820	16:56501497-56502317	16:56502222-56502456	234	0	source	0.0378
RRNAD1	gene:ENSG00000143303	gene:ENSG00000143303:s:156733377-156733649	s|1e1.1o1|1e2.1o1|2e1.1o1|i	+	1	0.2455	0.2077	0.03597	0.3342	0.04519	0.2758	86	151	0.00137	0.03752	0.5368	0.5097	8.100e+01;8.300e+01;8.500e+01;8.050e+01	False;False;False;True	False;False;True;False	4	3	1	http://genome.ucsc.edu/cgi-bin/hgTracks?db=hg38&position=1%3A156735909-156733377	ENSG00000143303:s:156733377-156733649_156733650-156734008			156733650	156734008			358	1:156733650-156734008	1:NA-NA			source	0.0378
AP1G2	gene:ENSG00000213983	gene:ENSG00000213983:t:23566278-23566419	t|1e1.1o2|1e1.2o2|1e2.1o3|1e2.2o3|1e2.3o3|i	-	14	0.2495	0.2118	0.03951	0.3335	0.01193	0.3015	97	166	0.01631	0.1081	0.5607	0.5682	9.600e+01;9.500e+01;9.400e+01;9.200e+01;9.200e+01;9.200e+01	False;False;False;False;False;False	False;False;True;False;False;False	6	3	0	http://genome.ucsc.edu/cgi-bin/hgTracks?db=hg38&position=14%3A23567350-23566278	ENSG00000213983:t:23566278-23566419_23566420-23566553			23566420	23566553			133	14:23566420-23566553	14:NA-NA			source	0.0377
TUBG2	gene:ENSG00000037042	gene:ENSG00000037042:s:42660639-42661391	s|1e1.1o1|1e2.1o2|1e2.2o2|2e1.1o1|i	+	17	0.1059	0.0682	0.05558	0.1734	0.02521	0.1094	104	173	8.049e-05	0.000185	0.03918	0.0169	9.400e+01;9.600e+01;9.900e+01;9.300e+01;1.030e+02	True;False;False;True;False	False;False;False;False;False	5	3	1	http://genome.ucsc.edu/cgi-bin/hgTracks?db=hg38&position=17%3A42663503-42660639	ENSG00000037042:s:42660639-42661391_42661227-42662973			42661227	42662973			1746	17:42661227-42662973	17:NA-NA			source	0.0377
IQSEC1	gene:ENSG00000144711	gene:ENSG00000144711:t:12897043-12899434	t|1e1.1o1|1e2.1o1|2e2.1o1|i	-	3	0.666	0.6284	0.6164	0.7408	0.5654	0.677	103	172	0.000334	0.001097	0.2187	0.05602	9.900e+01;9.300e+01;1.000e+02;9.400e+01	False;True;False;True	True;False;True;False	4	3	0	http://genome.ucsc.edu/cgi-bin/hgTracks?db=hg38&position=3%3A12908525-12897043	ENSG00000144711:t:12897043-12899434_12899435-12900576			12899435	12900576			1141	3:12899435-12900576	3:NA-NA			source	0.0376
SRRM3	gene:ENSG00000177679	gene:ENSG00000177679:t:76281441-76281802	t|1e1.1o2|1e2.1o1|1e3.1o1	+	7	0.3229	0.2853	0.0559	0.6017	0.02967	0.4122	62	131	0.03578	0.149	1	0.608	6.000e+01;6.100e+01;6.100e+01	False;False;False	False;True;False	3	4	0	http://genome.ucsc.edu/cgi-bin/hgTracks?db=hg38&position=7%3A76281802-76267258	ENSG00000177679:t:76281441-76281802_76267435-76281441	76267258	76269992	76267435	76281441			14006	7:76267435-76281441	7:76267258-76269992	2734	1	source	0.0376
TUBG2	gene:ENSG00000037042	gene:ENSG00000037042:t:42662973-42663052	t|1e1.1o2|1e1.2o2|1e2.1o1|i	+	17	0.1044	0.0668	0.0559	0.1744	0.02568	0.09965	104	173	0.0007337	0.0001707	0.02196	0.004686	9.550e+01;9.300e+01;1.020e+02;1.020e+02	True;True;False;False	False;False;True;False	4	3	1	http://genome.ucsc.edu/cgi-bin/hgTracks?db=hg38&position=17%3A42663052-42660639	ENSG00000037042:t:42662973-42663052_42661227-42662973	42660639	42661391	42661227	42662973			1746	17:42661227-42662973	17:42660639-42661391	752	2	source	0.0376
TAF10	gene:ENSG00000166337	gene:ENSG00000166337:t:6611388-6611452	t|1e1.1o2|1e2.2o2|i	-	11	0.0815	0.044	0.001891	0.1302	0.001633	0.103	109	189	0.0009648	0.02883	0.5495	0.1525	1.070e+02;1.050e+02;1.030e+02	False;True;True	True;False;False	3	3	0	http://genome.ucsc.edu/cgi-bin/hgTracks?db=hg38&position=11%3A6612216-6611388	ENSG00000166337:t:6611388-6611452_6611453-6611663	6611958	6612216	6611453	6611663			210	11:6611453-6611663	11:6611958-6612216	258	0	source	0.0375
WARS1	gene:ENSG00000140105	gene:ENSG00000140105:s:100376260-100376805	s|1e1.1o1|1e2.1o3|1e2.2o3|1e2.3o3|1e3.2o5|1e4.1o1|1e5.1o1|1e6.1o2	-	14	0.1116	0.0742	0.007812	0.2077	0.00463	0.1651	57	108	0.02715	0.04047	0.7907	0.6738	5.600e+01;5.500e+01;5.600e+01;5.500e+01;5.600e+01;5.600e+01;5.600e+01;5.400e+01	False;False;False;False;False;False;False;True	True;True;True;True;True;True;False;False	8	7	0	http://genome.ucsc.edu/cgi-bin/hgTracks?db=hg38&position=14%3A100376805-100361703	ENSG00000140105:s:100376260-100376805_100361921-100376260			100361921	100376260			14339	14:100361921-100376260	14:NA-NA			source	0.0374
LIMD2	gene:ENSG00000136490	gene:ENSG00000136490:s:63700032-63700132	s|1e1.1o2|1e1.2o2|i	-	17	0.7106	0.6732	0.6216	0.7584	0.5987	0.7382	59	126	0.0335	0.2413	0.7327	0.9551	5.800e+01;5.700e+01;5.700e+01	False;False;False	True;False;False	3	2	0	http://genome.ucsc.edu/cgi-bin/hgTracks?db=hg38&position=17%3A63700132-63699257	ENSG00000136490:s:63700032-63700132_63699348-63700032	63700032	63700132	63699348	63700032			684	17:63699348-63700032	17:63700032-63700132	100	1	source	0.0374
SCHIP1	gene:ENSG00000151967	gene:ENSG00000151967:s:159866163-159866281	s|1e1.1o1|1e2.1o1|1e3.1o1	+	3	0.0829	0.0456	0.0499	0.1472	0.02535	0.09301	103	175	0.009185	0.003849	0.3509	0.1074	9.600e+01;1.020e+02;9.400e+01	True;False;True	False;True;False	3	4	0	http://genome.ucsc.edu/cgi-bin/hgTracks?db=hg38&position=3%3A159894723-159866163	ENSG00000151967:s:159866163-159866281_159866281-159892097	159888792	159888943	159866281	159892097			25816	3:159866281-159892097	3:159888792-159888943	151	1	source	0.0373
RTN3	gene:ENSG00000133318	gene:ENSG00000133318:s:63681446-63681778	s|1e1.1o1|1e2.1o1|1e3.1o4|1e3.2o4|1e3.3o4|1e3.4o4|1e4.1o1|1e5.1o2|1e5.2o2	+	11	0.8583	0.821	0.8117	0.902	0.7923	0.8639	102	185	0.0005331	4.456e-05	0.1597	0.0476	9.500e+01;1.000e+02;1.010e+02;1.000e+02;1.010e+02;1.000e+02;1.000e+02;9.400e+01;1.000e+02	True;False;False;False;False;False;False;True;False	False;True;False;True;True;True;True;False;True	9	6	0	http://genome.ucsc.edu/cgi-bin/hgTracks?db=hg38&position=11%3A63750423-63681446	ENSG00000133318:s:63681446-63681778_63681778-63749991			63681778	63749991			68213	11:63681778-63749991	11:NA-NA			source	0.0373
AZGP1	gene:ENSG00000160862	gene:ENSG00000160862:s:99971565-99972006	s|1e1.2o2|2e1.1o2|i	-	7	0.0624	0.0252	0.007092	0.1304	0.01137	0.116	89	142	0.001984	0.2421	0.8644	0.9221	8.800e+01;8.600e+01;8.600e+01	False;False;False	False;False;False	3	2	1	http://genome.ucsc.edu/cgi-bin/hgTracks?db=hg38&position=7%3A99972006-99968155	ENSG00000160862:s:99971565-99972006_99968764-99971564			99968764	99971564			2800	7:99968764-99971564	7:NA-NA			source	0.0372
PDXK	gene:ENSG00000160209	gene:ENSG00000160209:t:43741667-43741771	t|1e1.1o1|1e2.1o2|1e2.2o2|1e3.1o2|1e3.2o2	+	21	0.1243	0.0871	0.03785	0.21	0.0346	0.1453	97	172	0.0247	0.003943	0.3224	0.1042	9.200e+01;9.000e+01;9.600e+01;9.600e+01;9.600e+01	True;True;False;False;False	False;False;True;True;True	5	4	0	http://genome.ucsc.edu/cgi-bin/hgTracks?db=hg38&position=21%3A43741771-43734062	ENSG00000160209:t:43741667-43741771_43741040-43741667	43741016	43741124	43741040	43741667			627	21:43741040-43741667	21:43741016-43741124	108	0	source	0.0372
CREM	gene:ENSG00000095794	gene:ENSG00000095794:t:35211656-35212958	t|1e1.1o1|i	+	10	0.6729	0.6358	0.6076	0.7434	0.5844	0.6768	97	171	0.003115	0.000142	1	0.09952	9.300e+01;9.400e+01	True;True	False;False	2	2	0	http://genome.ucsc.edu/cgi-bin/hgTracks?db=hg38&position=10%3A35212958-35206895	ENSG00000095794:t:35211656-35212958_35211525-35211655	35211656	35212958	35211525	35211655			130	10:35211525-35211655	10:35211656-35212958	1302	0	source	0.0371
RASIP1	gene:ENSG00000105538	gene:ENSG00000105538:t:48724711-48725581	t|1e1.1o1|1e2.1o1|1e3.1o1|1e4.1o1|i	-	19	0.6704	0.6333	0.603	0.757	0.5259	0.7016	80	133	0.0004968	0.0006223	0.8524	0.2118	7.800e+01;7.900e+01;7.700e+01;7.500e+01;7.800e+01	False;False;False;True;False	True;False;True;False;True	5	5	0	http://genome.ucsc.edu/cgi-bin/hgTracks?db=hg38&position=19%3A48735551-48724711	ENSG00000105538:t:48724711-48725581_48724960-48726785	48728937	48729590	48724960	48726785			1825	19:48724960-48726785	19:48728937-48729590	653	2	source	0.0371
YDJC	gene:ENSG00000161179	gene:ENSG00000161179:t:21628089-21628787	t|1e1.1o1|1e2.1o1|i	-	22	0.1951	0.158	0.1292	0.2588	0.1178	0.2249	85	157	0.03668	0.03154	1	0.7416	8.200e+01;8.300e+01;8.400e+01	True;False;False	False;False;True	3	3	0	http://genome.ucsc.edu/cgi-bin/hgTracks?db=hg38&position=22%3A21629407-21628089	ENSG00000161179:t:21628089-21628787_21628787-21629308	21628089	21628787	21628787	21629308	21628788	21629009	521	22:21628787-21629308	22:21628089-21628787	698	2	source	0.0371
CCDC57	gene:ENSG00000176155	gene:ENSG00000176155:t:82134073-82134343	t|1e1.1o1|1e2.1o2|1e3.1o1|1e4.1o1|1e5.1o1|i	-	17	0.0514	0.0144	0.004113	0.1392	0.004279	0.1039	88	158	0.04375	0.1053	0.806	0.6299	8.700e+01;8.700e+01;8.700e+01;8.500e+01;8.500e+01;8.700e+01	False;False;False;False;False;False	True;False;True;False;True;False	6	6	1	http://genome.ucsc.edu/cgi-bin/hgTracks?db=hg38&position=17%3A82157948-82134073	ENSG00000176155:t:82134073-82134343_82134194-82135034	82149393	na	82134194	82135034			840	17:82134194-82135034	17:82149393-na			source	0.037
SRCIN1	gene:ENSG00000277363	gene:ENSG00000277363:s:38543823-38543969	s|1e1.1o1|1e2.1o1|1e3.1o1|i	-	17	0.2015	0.1646	0.01	0.3856	0.01553	0.2439	86	155	0.004861	0.0523	0.8041	0.2956	8.100e+01;8.400e+01;8.500e+01;8.500e+01	False;False;False;False	False;False;True;False	4	4	0	http://genome.ucsc.edu/cgi-bin/hgTracks?db=hg38&position=17%3A38543969-38529353	ENSG00000277363:s:38543823-38543969_38543136-38543823	na	38529363	38543136	38543823	38543137	38543822	687	17:38543136-38543823	17:na-38529363			source	0.0369
ARVCF	gene:ENSG00000099889	gene:ENSG00000099889:s:19979743-19980242	s|1e1.1o1|i	-	22	0.7251	0.6882	0.6453	0.7935	0.6335	0.736	81	143	0.01158	0.03177	0.8147	0.5427	7.800e+01;7.800e+01	True;True	False;False	2	2	0	http://genome.ucsc.edu/cgi-bin/hgTracks?db=hg38&position=22%3A19980242-19978897	ENSG00000099889:s:19979743-19980242_19979080-19979743	19978897	19979416	19979080	19979743	19979417	19979742	663	22:19979080-19979743	22:19978897-19979416	519	0	source	0.0369
SERHL2	gene:ENSG00000183569	gene:ENSG00000183569:t:42556048-42556083	t|1e2.1o2|2e1.1o1|2e2.1o2|i	+	22	0.1519	0.1151	0.1028	0.2267	0.06623	0.1768	81	149	0.037	0.00427	1	0.4618	8.000e+01;8.000e+01;7.800e+01;7.900e+01	False;False;True;False	True;True;False;False	4	3	0	http://genome.ucsc.edu/cgi-bin/hgTracks?db=hg38&position=22%3A42556083-42555232	ENSG00000183569:t:42556048-42556083_42555705-42556064	42556048	42556083	42555705	42556064			359	22:42555705-42556064	22:42556048-42556083	35	2	source	0.0368
AC007325.2	gene:ENSG00000277196	gene:ENSG00000277196:s:156289-156497	s|1e1.1o1|1e2.1o1|i	-	KI270734.1	0.0655	0.0287	0.0169	0.152	0.01419	0.07216	87	144	0.0002824	0.0004118	0.1266	0.02224	7.700e+01;7.700e+01;8.300e+01	True;True;False	False;False;False	3	3	1	http://genome.ucsc.edu/cgi-bin/hgTracks?db=hg38&position=KI270734.1%3A156497-150987	ENSG00000277196:s:156289-156497_153276-156289	150987	151021	153276	156289	153277	156288	3013	KI270734.1:153276-156289	KI270734.1:150987-151021	34	1	source	0.0368
PPP1R35	gene:ENSG00000160813	gene:ENSG00000160813:t:100435282-100435533	t|1e1.1o1|1e2.1o1|i	-	7	0.2542	0.2174	0.1621	0.3108	0.08492	0.2651	98	173	0.0498	0.03885	1	0.5534	9.700e+01;9.700e+01;9.500e+01	False;False;True	True;False;False	3	3	1	http://genome.ucsc.edu/cgi-bin/hgTracks?db=hg38&position=7%3A100436136-100435282	ENSG00000160813:t:100435282-100435533_100435534-100435630	100435848	100436136	100435534	100435630			96	7:100435534-100435630	7:100435848-100436136	288	0	source	0.0368
MFSD12	gene:ENSG00000161091	gene:ENSG00000161091:s:3542776-3543680	s|1e1.1o1|1e3.1o1|2e2.1o2|2e2.2o2|i	-	19	0.2909	0.2542	0.1921	0.3865	0.02491	0.3877	97	174	0.02282	0.03865	0.8159	0.3751	9.600e+01;9.600e+01;9.300e+01;9.600e+01;9.500e+01	False;False;True;False;False	False;True;False;True;False	5	4	0	http://genome.ucsc.edu/cgi-bin/hgTracks?db=hg38&position=19%3A3543680-3535855	ENSG00000161091:s:3542776-3543680_3538756-3542776	3539354	3540070	3538756	3542776			4020	19:3538756-3542776	19:3539354-3540070	716	2	source	0.0367
CBX5	gene:ENSG00000094916	gene:ENSG00000094916:t:54257514-54257692	t|1e1.1o1|1e2.1o2|1e2.2o2|1e3.1o1	-	12	0.2213	0.1846	0.1388	0.2926	0.1171	0.2545	96	171	0.01188	0.08272	0.8193	0.5955	9.300e+01;9.200e+01;9.400e+01;9.300e+01	False;False;False;False	False;False;True;True	4	4	0	http://genome.ucsc.edu/cgi-bin/hgTracks?db=hg38&position=12%3A54280133-54257514	ENSG00000094916:t:54257514-54257692_54257692-54259509	54258069	54258427	54257692	54259509			1817	12:54257692-54259509	12:54258069-54258427	358	1	source	0.0367
NFIC	gene:ENSG00000141905	gene:ENSG00000141905:s:3452482-3452666	s|1e1.1o1|1e2.1o1|1e3.1o1|i	+	19	0.6804	0.6437	0.5395	0.7754	0.5336	0.7974	98	173	0.0498	0.9953	0.8143	0.9634	9.700e+01;9.500e+01;9.500e+01;9.600e+01	False;False;False;False	True;False;False;True	4	4	0	http://genome.ucsc.edu/cgi-bin/hgTracks?db=hg38&position=19%3A3469217-3452482	ENSG00000141905:s:3452482-3452666_3452666-3456550	3453763	3454350	3452666	3456550			3884	19:3452666-3456550	19:3453763-3454350	587	2	source	0.0367
IQCA1	gene:ENSG00000132321	gene:ENSG00000132321:t:236331359-236333363	t|1e1.1o1|1e2.1o1|i	-	2	0.8519	0.8152	0.7936	0.9017	0.7641	0.8606	91	154	0.001037	0.003013	0.8355	0.6056	8.600e+01;8.900e+01;8.700e+01	True;False;False	False;False;False	3	3	0	http://genome.ucsc.edu/cgi-bin/hgTracks?db=hg38&position=2%3A236338382-236331359	ENSG00000132321:t:236331359-236333363_236331597-236338205	236331359	236333363	236331597	236338205	236333364	236338204	6608	2:236331597-236338205	2:236331359-236333363	2004	0	source	0.0367
ATP5PF	gene:ENSG00000154723	gene:ENSG00000154723:s:25735315-25735673	s|1e1.1o1|2e1.1o1|i	-	21	0.2747	0.2382	0.1742	0.57	0.1329	0.3574	56	118	0.01452	0.04464	0.7255	0.7308	5.200e+01;5.500e+01;5.400e+01	True;False;False	False;False;False	3	2	0	http://genome.ucsc.edu/cgi-bin/hgTracks?db=hg38&position=21%3A25735673-25729631	ENSG00000154723:s:25735315-25735673_25729801-25735487	25729631	25729801	25729801	25735487	25735034	25735314	5686	21:25729801-25735487	21:25729631-25729801	170	2	source	0.0365
NOTCH4	gene:ENSG00000204301	gene:ENSG00000204301:t:32198649-32198730	t|1e1.1o1|1e2.1o2|2e2.2o2	-	6	0.0741	0.0376	0.02227	0.1674	0.01961	0.1172	75	115	0.0327	0.02826	0.8842	0.6752	7.100e+01;7.100e+01;7.200e+01	True;False;False	False;False;False	3	3	1	http://genome.ucsc.edu/cgi-bin/hgTracks?db=hg38&position=6%3A32201006-32198649	ENSG00000204301:t:32198649-32198730_32198730-32200831	32198649	32198730	32198730	32200831			2101	6:32198730-32200831	6:32198649-32198730	81	0	source	0.0365
AMER2	gene:ENSG00000165566	gene:ENSG00000165566:s:25170839-25171719	s|1e1.1o2|i	-	13	0.5834	0.5469	0.4902	0.6785	0.4644	0.6049	88	155	0.0006266	0.003741	0.5342	0.2246	8.300e+01;8.300e+01	True;True	False;False	2	2	0	http://genome.ucsc.edu/cgi-bin/hgTracks?db=hg38&position=13%3A25171719-25161684	ENSG00000165566:s:25170839-25171719_25170481-25170839	25161684	25170481	25170481	25170839	25170482	25170838	358	13:25170481-25170839	13:25161684-25170481	8797	1	source	0.0365
STMN4	gene:ENSG00000015592	gene:ENSG00000015592:s:27242110-27242492	s|1e1.1o1|1e2.1o2|1e2.2o2|2e1.1o1|i	-	8	0.7382	0.7017	0.6894	0.7721	0.6584	0.746	107	181	0.03531	0.000688	0.5718	0.06787	9.900e+01;1.000e+02;1.040e+02;1.050e+02;1.035e+02	True;True;False;False;False	False;False;True;True;False	5	3	0	http://genome.ucsc.edu/cgi-bin/hgTracks?db=hg38&position=8%3A27242492-27241054	ENSG00000015592:s:27242110-27242492_27241262-27242397	27241409	27241757	27241262	27242397			1135	8:27241262-27242397	8:27241409-27241757	348	0	source	0.0365
PPP2R5C	gene:ENSG00000078304	gene:ENSG00000078304:s:101912401-101912625	s|1e1.1o1|1e2.1o1|1e3.1o1|i	+	14	0.0965	0.0601	0.03991	0.2062	0.005444	0.1463	83	151	0.03978	0.01074	0.7994	0.1868	8.200e+01;7.900e+01;8.200e+01;8.200e+01	False;True;False;False	True;False;False;True	4	4	0	http://genome.ucsc.edu/cgi-bin/hgTracks?db=hg38&position=14%3A101927989-101912401	ENSG00000078304:s:101912401-101912625_101912473-101917831	101914175	101914572	101912473	101917831			5358	14:101912473-101917831	14:101914175-101914572	397	1	source	0.0364
SLC41A3	gene:ENSG00000114544	gene:ENSG00000114544:t:126033604-126033678	t|1e1.1o1|1e2.1o2|1e2.2o2	-	3	0.0667	0.0303	0.013	0.1329	0.00525	0.09232	93	168	0.01047	0.01522	1	0.3334	8.900e+01;9.000e+01;9.100e+01	True;True;False	False;False;True	3	3	0	http://genome.ucsc.edu/cgi-bin/hgTracks?db=hg38&position=3%3A126068246-126033604	ENSG00000114544:t:126033604-126033678_126033678-126067947	126033604	126033678	126033678	126067947			34269	3:126033678-126067947	3:126033604-126033678	74	2	source	0.0364
ARFRP1	gene:ENSG00000101246	gene:ENSG00000101246:s:63707867-63708025	s|1e1.1o2|1e1.2o2|1e2.1o1	-	20	0.7827	0.7463	0.5711	0.9687	0.5973	0.963	94	157	0.03667	0.5523	0.8419	0.9588	9.000e+01;8.900e+01;9.200e+01	False;False;False	False;False;True	3	3	0	http://genome.ucsc.edu/cgi-bin/hgTracks?db=hg38&position=20%3A63708025-63706651	ENSG00000101246:s:63707867-63708025_63707092-63707867	63706999	63707658	63707092	63707867			775	20:63707092-63707867	20:63706999-63707658	659	2	source	0.0364
EHBP1L1	gene:ENSG00000173442	gene:ENSG00000173442:t:65591800-65591873	t|1e1.1o1|i	+	11	0.1931	0.1567	0.1464	0.2279	0.1267	0.2064	98	173	0.01287	0.0002253	0.8143	0.07389	9.400e+01;9.400e+01	True;True	False;False	2	2	0	http://genome.ucsc.edu/cgi-bin/hgTracks?db=hg38&position=11%3A65591873-65590493	ENSG00000173442:t:65591800-65591873_65591636-65591799	65591800	65591873	65591636	65591799			163	11:65591636-65591799	11:65591800-65591873	73	1	source	0.0364
REPIN1	gene:ENSG00000214022	gene:ENSG00000214022:t:150371164-150374044	t|1e1.1o1|1e2.1o3|1e2.3o3|1e3.1o1|1e4.1o1|1e5.1o1|2e2.1o3|2e4.1o1|2e5.1o1|i	+	7	0.2736	0.2373	0.2096	0.3609	0.186	0.2954	89	156	0.000137	0.001079	0.5526	0.1499	8.600e+01;8.200e+01;8.700e+01;8.700e+01;8.700e+01;8.700e+01;8.700e+01;8.800e+01;8.800e+01;8.600e+01	False;True;False;False;False;False;False;False;False;False	True;False;True;True;False;True;True;True;True;False	10	6	0	http://genome.ucsc.edu/cgi-bin/hgTracks?db=hg38&position=7%3A150374044-150368189	ENSG00000214022:t:150371164-150374044_150368941-150371228	150368790	150369033	150368941	150371228			2287	7:150368941-150371228	7:150368790-150369033	243	0	source	0.0363
WASH3P	gene:ENSG00000185596	gene:ENSG00000185596:t:101972583-101972694	t|1e2.1o1|2e2.1o1|2e3.1o1|2e4.1o2|3e1.1o1|3e2.1o1|3e3.1o1|4e4.2o2|i	+	15	0.1242	0.088	0.004444	0.2407	0.001942	0.1603	101	169	0.005332	0.01163	0.5816	0.1138	9.700e+01;9.900e+01;9.900e+01;9.900e+01;1.000e+02;1.000e+02;9.500e+01;9.850e+01;9.850e+01	False;False;False;False;False;False;True;False;False	False;True;True;True;True;False;False;True;False	9	5	0	http://genome.ucsc.edu/cgi-bin/hgTracks?db=hg38&position=15%3A101972694-101961603	ENSG00000185596:t:101972583-101972694_101972049-101972596			101972049	101972596			547	15:101972049-101972596	15:NA-NA			source	0.0362
ACTR1B	gene:ENSG00000115073	gene:ENSG00000115073:s:97657067-97657192	s|1e1.1o1|2e1.1o1|i	-	2	0.205	0.1688	0.139	0.2978	0.07843	0.2421	105	186	0.01296	0.004645	0.5304	0.0575	9.950e+01;1.010e+02;9.950e+01	True;False;True	False;False;False	3	2	1	http://genome.ucsc.edu/cgi-bin/hgTracks?db=hg38&position=2%3A97657192-97655939	ENSG00000115073:s:97657067-97657192_97656961-97657066			97656961	97657066			105	2:97656961-97657066	2:NA-NA			source	0.0362
DNAJB2	gene:ENSG00000135924	gene:ENSG00000135924:t:219285987-219286900	t|1e1.1o1|1e2.1o2|1e2.2o2|i	+	2	0.4431	0.407	0.4001	0.507	0.3632	0.4689	107	185	0.03041	0.0002752	0.3352	0.01771	1.000e+02;1.060e+02;1.060e+02;1.010e+02	True;False;False;False	False;False;True;False	4	3	0	http://genome.ucsc.edu/cgi-bin/hgTracks?db=hg38&position=2%3A219286900-219284632	ENSG00000135924:t:219285987-219286900_219284835-219285987	219284632	219285196	219284835	219285987	219285777	219285986	1152	2:219284835-219285987	2:219284632-219285196	564	0	source	0.0361
CES4A	gene:ENSG00000172824	gene:ENSG00000172824:s:67006391-67006519	s|1e1.1o1|1e2.2o2|i	+	16	0.8444	0.8083	0.8012	0.8867	0.7613	0.8572	102	173	0.00927	0.0005777	0.8341	0.2361	9.700e+01;9.900e+01;9.750e+01	True;False;True	False;True;False	3	3	0	http://genome.ucsc.edu/cgi-bin/hgTracks?db=hg38&position=16%3A67009758-67006391	ENSG00000172824:s:67006391-67006519_67006520-67006522	67008973	67009758	67006520	67006522			2	16:67006520-67006522	16:67008973-67009758	785	2	source	0.0361
CARNS1	gene:ENSG00000172508	gene:ENSG00000172508:t:67419487-67419661	t|1e1.1o1|1e2.2o2|i	+	11	0.4858	0.4498	0.4247	0.5383	0.3883	0.5044	87	142	0.02219	0.001032	0.6166	0.2461	8.300e+01;8.200e+01;8.000e+01	False;True;True	True;False;False	3	3	0	http://genome.ucsc.edu/cgi-bin/hgTracks?db=hg38&position=11%3A67419661-67415678	ENSG00000172508:t:67419487-67419661_67419243-67419487	67418756	67419243	67419243	67419487			244	11:67419243-67419487	11:67418756-67419243	487	1	source	0.036
C19orf47	gene:ENSG00000160392	gene:ENSG00000160392:s:40321416-40322376	s|1e1.2o2|2e1.1o2|i	-	19	0.3913	0.3553	0.3259	0.4636	0.2997	0.4169	97	172	0.01237	0.0008716	0.812	0.1252	9.600e+01;9.200e+01;9.150e+01	False;True;True	True;False;False	3	2	0	http://genome.ucsc.edu/cgi-bin/hgTracks?db=hg38&position=19%3A40322376-40319536	ENSG00000160392:s:40321416-40322376_40321351-40321415			40321351	40321415			64	19:40321351-40321415	19:NA-NA			source	0.036
EGFL7	gene:ENSG00000172889	gene:ENSG00000172889:s:136665788-136665817	s|1e1.1o1|1e2.1o1|i	+	9	0.1519	0.116	0.1051	0.213	0.08936	0.1559	86	158	0.0008478	7.396e-05	0.2808	0.1013	7.900e+01;8.200e+01;7.900e+01	True;False;True	False;True;False	3	3	1	http://genome.ucsc.edu/cgi-bin/hgTracks?db=hg38&position=9%3A136668673-136665788	ENSG00000172889:s:136665788-136665817_136665818-136668240	136668557	136668673	136665818	136668240			2422	9:136665818-136668240	9:136668557-136668673	116	2	source	0.0359
GGT5	gene:ENSG00000099998	gene:ENSG00000099998:t:24232823-24233018	t|1e1.1o1|1e2.1o1|1e3.1o1	-	22	0.147	0.1111	0.0988	0.2052	0.06667	0.1509	81	146	0.009857	0.007666	1	0.5643	7.700e+01;7.900e+01;7.600e+01	False;True;True	True;False;False	3	4	0	http://genome.ucsc.edu/cgi-bin/hgTracks?db=hg38&position=22%3A24245142-24232823	ENSG00000099998:t:24232823-24233018_24233018-24233874	24233498	24233593	24233018	24233874			856	22:24233018-24233874	22:24233498-24233593	95	2	source	0.0359
EVL	gene:ENSG00000196405	gene:ENSG00000196405:t:100140293-100141246	t|1e3.1o1|2e4.1o1|3e1.1o1|3e2.1o1|3e3.1o1|3e4.1o1|3e5.1o1|i	+	14	0.2019	0.166	0.1619	0.2384	0.1312	0.2109	107	186	0.003848	0.0004369	0.8218	0.007371	1.050e+02;1.040e+02;1.050e+02;1.050e+02;1.050e+02;9.300e+01;1.060e+02;1.020e+02	False;False;False;False;False;False;False;True	True;True;True;False;False;False;True;False	8	6	1	http://genome.ucsc.edu/cgi-bin/hgTracks?db=hg38&position=14%3A100141246-100135771	ENSG00000196405:t:100140293-100141246_100140118-100140292			100140118	100140292			174	14:100140118-100140292	14:NA-NA			source	0.0359
ATG16L2	gene:ENSG00000168010	gene:ENSG00000168010:s:72823895-72824491	s|1e1.1o1|1e2.1o1|2e1.1o1|i	+	11	0.3185	0.2827	0.2617	0.3781	0.2183	0.3523	87	159	0.01924	0.002661	1	0.4855	8.400e+01;8.600e+01;8.400e+01;8.400e+01	True;False;False;True	False;True;False;False	4	3	0	http://genome.ucsc.edu/cgi-bin/hgTracks?db=hg38&position=11%3A72828628-72823895	ENSG00000168010:s:72823895-72824491_72824492-72824733			72824492	72824733			241	11:72824492-72824733	11:NA-NA			source	0.0358
PSAP	gene:ENSG00000197746	gene:ENSG00000197746:t:71821876-71822205	t|1e1.1o1|2e1.1o1|2e2.1o1|i	-	10	0.1094	0.0736	0.06958	0.1467	0.04493	0.1066	109	200	0.002306	3.526e-05	0.08387	0.001171	1.080e+02;1.000e+02;1.010e+02;1.090e+02	False;True;True;False	True;False;False;True	4	3	0	http://genome.ucsc.edu/cgi-bin/hgTracks?db=hg38&position=10%3A71825893-71821876	ENSG00000197746:t:71821876-71822205_71822007-71825837	71823888	71823896	71822007	71825837			3830	10:71822007-71825837	10:71823888-71823896	8	2	source	0.0358
PSAP	gene:ENSG00000197746	gene:ENSG00000197746:s:71825837-71825893	s|1e1.1o2|1e1.2o2|1e2.1o2|1e2.2o2|i	-	10	0.1115	0.0757	0.07136	0.1528	0.04677	0.1156	109	200	0.001082	2.769e-05	0.04082	0.0006285	1.070e+02;1.080e+02;1.080e+02;1.000e+02;1.080e+02	False;False;False;True;False	False;False;True;False;True	5	3	0	http://genome.ucsc.edu/cgi-bin/hgTracks?db=hg38&position=10%3A71825893-71821876	ENSG00000197746:s:71825837-71825893_71822007-71825837			71822007	71825837			3830	10:71822007-71825837	10:NA-NA			source	0.0358
TTLL3	gene:ENSG00000214021	gene:ENSG00000214021:t:9818372-9818921	t|1e1.1o1|1e2.1o1|1e3.1o1|2e3.1o1|3e3.1o1|i	+	3	0.2101	0.1744	0.155	0.2739	0.1133	0.2338	67	124	0.03335	0.006371	1	0.5695	6.600e+01;6.600e+01;6.500e+01;6.400e+01;6.500e+01;6.400e+01	False;False;False;True;False;True	True;True;True;False;True;False	6	4	0	http://genome.ucsc.edu/cgi-bin/hgTracks?db=hg38&position=3%3A9818921-9813248	ENSG00000214021:t:9818372-9818921_9817759-9818822	9818372	9818921	9817759	9818822			1063	3:9817759-9818822	3:9818372-9818921	549	0	source	0.0357
SCYL1	gene:ENSG00000142186	gene:ENSG00000142186:s:65536586-65536750	s|1e1.3o3|2e1.1o3|2e1.2o3|2e2.2o2	+	11	0.5872	0.5516	0.5392	0.6496	0.5077	0.5957	101	175	0.001861	0.0002323	0.5634	0.08982	9.900e+01;9.400e+01;9.900e+01;9.500e+01	False;True;False;True	True;False;True;False	4	3	0	http://genome.ucsc.edu/cgi-bin/hgTracks?db=hg38&position=11%3A65537128-65536586	ENSG00000142186:s:65536586-65536750_65536750-65536986	65536986	65537029	65536750	65536986			236	11:65536750-65536986	11:65536986-65537029	43	1	source	0.0356
CARNS1	gene:ENSG00000172508	gene:ENSG00000172508:s:67418756-67419243	s|1e2.1o2|2e1.1o1|i	+	11	0.497	0.4614	0.4356	0.57	0.3923	0.5207	87	142	0.003003	0.0004626	0.3985	0.1342	8.500e+01;8.000e+01;8.100e+01	False;True;True	True;False;False	3	3	0	http://genome.ucsc.edu/cgi-bin/hgTracks?db=hg38&position=11%3A67425607-67418756	ENSG00000172508:s:67418756-67419243_67419243-67419487	67419487	67419661	67419243	67419487			244	11:67419243-67419487	11:67419487-67419661	174	0	source	0.0356
PFKP	gene:ENSG00000067057	gene:ENSG00000067057:s:3119892-3120044	s|1e1.1o2|1e1.2o2|1e2.1o1|i	+	10	0.0918	0.0562	0.05314	0.1502	0.03266	0.1084	105	179	0.03326	0.009213	0.8315	0.09854	1.020e+02;9.900e+01;9.800e+01;1.010e+02	False;False;True;True	False;False;False;False	4	3	1	http://genome.ucsc.edu/cgi-bin/hgTracks?db=hg38&position=10%3A3129983-3119892	ENSG00000067057:s:3119892-3120044_3120045-3121602			3120045	3121602			1557	10:3120045-3121602	10:NA-NA			source	0.0356
GALNT2	gene:ENSG00000143641	gene:ENSG00000143641:s:230246063-230246150	s|1e1.1o1|1e2.1o1|i	+	1	0.0604	0.0248	0.02282	0.1122	0.01587	0.06349	64	105	0.001892	0.001624	0.6095	0.3928	5.600e+01;5.900e+01;5.800e+01	True;False;True	False;False;False	3	3	1	http://genome.ucsc.edu/cgi-bin/hgTracks?db=hg38&position=1%3A230255344-230246063	ENSG00000143641:s:230246063-230246150_230246151-230249183	230255218	230255344	230246151	230249183			3032	1:230246151-230249183	1:230255218-230255344	126	0	source	0.0356
IQCJ-SCHIP1	gene:ENSG00000283154	gene:ENSG00000283154:s:159866163-159866281	s|1e1.1o1|1e2.1o1|1e3.1o1	+	3	0.0829	0.0473	0.04906	0.1472	0.0292	0.09301	103	175	0.004669	0.004054	0.5676	0.1075	9.500e+01;1.010e+02;9.500e+01	True;False;True	False;True;False	3	4	0	http://genome.ucsc.edu/cgi-bin/hgTracks?db=hg38&position=3%3A159892541-159866163	ENSG00000283154:s:159866163-159866281_159866281-159892097	159888820	159888943	159866281	159892097			25816	3:159866281-159892097	3:159888820-159888943	123	0	source	0.0356
AGRN	gene:ENSG00000188157	gene:ENSG00000188157:s:1054448-1054551	s|1e1.1o3|1e1.2o3|1e1.3o3|i	+	1	0.0774	0.0418	0.003247	0.1265	0.002907	0.09396	99	173	0.003447	0.04061	0.542	0.2454	9.500e+01;9.800e+01;9.550e+01;9.300e+01	True;False;False;True	False;True;True;False	4	2	1	http://genome.ucsc.edu/cgi-bin/hgTracks?db=hg38&position=1%3A1056118-1054448	ENSG00000188157:s:1054448-1054551_1054552-1054823			1054552	1054823			271	1:1054552-1054823	1:NA-NA			source	0.0356
EXOC7	gene:ENSG00000182473	gene:ENSG00000182473:s:76092315-76094489	s|1e1.1o2|1e1.2o2|1e2.2o2|1e3.2o2|1e4.1o1|i	-	17	0.1482	0.1126	0.09005	0.2106	0.07818	0.1556	98	174	0.002931	0.0003646	0.5279	0.05553	9.600e+01;9.700e+01;9.700e+01;9.100e+01;9.600e+01;9.700e+01	False;False;False;True;False;False	False;False;True;False;True;False	6	5	0	http://genome.ucsc.edu/cgi-bin/hgTracks?db=hg38&position=17%3A76094489-76088771	ENSG00000182473:s:76092315-76094489_76089320-76094414	76091143	76091272	76089320	76094414			5094	17:76089320-76094414	17:76091143-76091272	129	0	source	0.0356
STOML1	gene:ENSG00000067221	gene:ENSG00000067221:s:73990027-73990457	s|1e1.1o1|1e2.1o1	-	15	0.1476	0.1121	0.1017	0.1848	0.0837	0.1459	86	158	0.004113	0.001377	1	0.5091	8.200e+01;8.300e+01	True;True	False;False	2	3	0	http://genome.ucsc.edu/cgi-bin/hgTracks?db=hg38&position=15%3A73990457-73988599	ENSG00000067221:s:73990027-73990457_73988802-73990351	73989030	73989257	73988802	73990351			1549	15:73988802-73990351	15:73989030-73989257	227	2	source	0.0355
SHANK3	gene:ENSG00000251322	gene:ENSG00000251322:t:50714917-50715047	t|1e1.1o1|1e2.1o1|2e2.1o1|i	+	22	0.1341	0.0986	0.08405	0.2011	0.06447	0.1616	96	172	0.001241	0.002318	0.8069	0.1702	9.100e+01;9.200e+01;9.500e+01;9.400e+01	True;True;False;False	False;False;True;False	4	3	1	http://genome.ucsc.edu/cgi-bin/hgTracks?db=hg38&position=22%3A50715047-50705343	ENSG00000251322:t:50714917-50715047_50706152-50714917	50705343	50706152	50706152	50714917	50711639	50714916	8765	22:50706152-50714917	22:50705343-50706152	809	2	source	0.0355
SERHL2	gene:ENSG00000183569	gene:ENSG00000183569:s:42556048-42556083	s|1e1.2o2|1e2.1o1|i	+	22	0.1426	0.1072	0.08639	0.215	0.06138	0.1526	93	164	0.0003034	0.0002807	0.5336	0.1444	8.600e+01;9.100e+01;8.800e+01	True;False;True	False;True;False	3	3	0	http://genome.ucsc.edu/cgi-bin/hgTracks?db=hg38&position=22%3A42558482-42556048	ENSG00000183569:s:42556048-42556083_42556083-42556514	42556048	42556083	42556083	42556514	42556084	42556166	431	22:42556083-42556514	22:42556048-42556083	35	2	source	0.0354
CKLF	gene:ENSG00000217555	gene:ENSG00000217555:t:66563072-66563217	t|1e1.1o1|2e1.1o1|2e2.1o1|2e3.1o1|i	+	16	0.2352	0.1998	0.178	0.3216	0.1385	0.2424	78	139	0.004977	0.0004435	0.81	0.2031	7.700e+01;7.600e+01;7.700e+01;7.300e+01;7.700e+01	False;False;False;True;False	True;False;True;False;False	5	4	0	http://genome.ucsc.edu/cgi-bin/hgTracks?db=hg38&position=16%3A66563217-66552563	ENSG00000217555:t:66563072-66563217_66558348-66563122	66563072	66563217	66558348	66563122			4774	16:66558348-66563122	16:66563072-66563217	145	1	source	0.0354
ARFGAP1	gene:ENSG00000101199	gene:ENSG00000101199:t:63286366-63286442	t|1e2.1o1|1e3.1o1|1e4.1o1|2e1.1o1|2e2.1o1|i	+	20	0.2996	0.2642	0.1335	0.4602	0.09772	0.4078	95	162	0.03197	0.102	0.5638	0.5737	9.000e+01;9.300e+01;9.300e+01;9.300e+01;8.900e+01;8.600e+01	False;False;False;False;False;True	False;False;True;False;False;False	6	5	0	http://genome.ucsc.edu/cgi-bin/hgTracks?db=hg38&position=20%3A63286442-63284866	ENSG00000101199:t:63286366-63286442_63285713-63286366	63284866	63284922	63285713	63286366	63286328	63286365	653	20:63285713-63286366	20:63284866-63284922	56	2	source	0.0354
ANKRD13D	gene:ENSG00000172932	gene:ENSG00000172932:t:67299423-67299621	t|1e1.1o1|1e2.1o1|i	+	11	0.2887	0.2533	0.2377	0.3616	0.2007	0.3232	97	173	0.04678	0.0006413	1	0.1988	9.500e+01;9.300e+01;9.350e+01	False;False;True	True;False;False	3	3	0	http://genome.ucsc.edu/cgi-bin/hgTracks?db=hg38&position=11%3A67299621-67292138	ENSG00000172932:t:67299423-67299621_67299125-67299422	67299423	67299621	67299125	67299422			297	11:67299125-67299422	11:67299423-67299621	198	0	source	0.0354
ATG16L2	gene:ENSG00000168010	gene:ENSG00000168010:t:72824734-72824842	t|1e1.1o1|1e2.1o2|1e2.2o2|i	+	11	0.3227	0.2874	0.2749	0.3882	0.2222	0.3595	87	159	0.01924	0.002628	1	0.5865	8.600e+01;8.400e+01;8.300e+01;8.450e+01	False;True;False;True	True;False;False;False	4	3	0	http://genome.ucsc.edu/cgi-bin/hgTracks?db=hg38&position=11%3A72824842-72822848	ENSG00000168010:t:72824734-72824842_72824492-72824733			72824492	72824733			241	11:72824492-72824733	11:NA-NA			source	0.0353
ANAPC2	gene:ENSG00000176248	gene:ENSG00000176248:s:137184910-137185087	s|1e1.1o2|1e1.2o2|2e1.1o2|i	-	9	0.1443	0.1091	0.1032	0.1973	0.08046	0.138	92	156	0.0002261	0.0003328	0.8345	0.4461	8.700e+01;8.900e+01;9.000e+01;8.800e+01	True;False;False;True	False;True;True;False	4	2	1	http://genome.ucsc.edu/cgi-bin/hgTracks?db=hg38&position=9%3A137185087-137183672	ENSG00000176248:s:137184910-137185087_137183792-137184909			137183792	137184909			1117	9:137183792-137184909	9:NA-NA			source	0.0352
SBF1	gene:ENSG00000100241	gene:ENSG00000100241:t:50456492-50456673	t|1e1.1o1|1e2.1o1|i	-	22	0.3028	0.2676	0.2234	0.3979	0.2044	0.3377	97	169	0.001687	0.003122	0.1852	0.06931	9.000e+01;8.900e+01;9.600e+01	True;True;False	False;False;True	3	3	0	http://genome.ucsc.edu/cgi-bin/hgTracks?db=hg38&position=22%3A50459410-50456492	ENSG00000100241:t:50456492-50456673_50456673-50457034	50457034	50457347	50456673	50457034			361	22:50456673-50457034	22:50457034-50457347	313	1	source	0.0352
KIAA0513	gene:ENSG00000135709	gene:ENSG00000135709:t:85086644-85086724	t|1e1.1o1|1e2.1o1|1e3.1o1|i	+	16	0.1312	0.096	0.07353	0.1859	0.05684	0.1428	95	172	0.02125	0.0006501	0.8016	0.1483	9.400e+01;9.050e+01;9.100e+01;9.200e+01	False;True;True;False	True;False;False;True	4	4	0	http://genome.ucsc.edu/cgi-bin/hgTracks?db=hg38&position=16%3A85086724-85078925	ENSG00000135709:t:85086644-85086724_85081392-85086644	85081315	85081392	85081392	85086644			5252	16:85081392-85086644	16:85081315-85081392	77	2	source	0.0352
HOMER3	gene:ENSG00000051128	gene:ENSG00000051128:t:18938969-18939635	t|1e1.1o1|1e2.1o1|1e3.1o1|1e4.1o1	-	19	0.1705	0.1354	0.05217	0.2787	0.02576	0.2306	85	137	0.04474	0.4002	1	0.924	8.300e+01;8.300e+01;8.400e+01;8.300e+01	False;False;False;False	False;False;False;False	4	5	0	http://genome.ucsc.edu/cgi-bin/hgTracks?db=hg38&position=19%3A18941261-18938969	ENSG00000051128:t:18938969-18939635_18939049-18941193	18938969	18939635	18939049	18941193			2144	19:18939049-18941193	19:18938969-18939635	666	0	source	0.0351
NOVA1	gene:ENSG00000139910	gene:ENSG00000139910:t:26479017-26480143	t|1e1.1o1|1e2.1o1|1e3.1o1	-	14	0.0763	0.0412	0.01044	0.1268	0.001762	0.09261	107	190	0.01282	0.007258	0.3226	0.03221	1.010e+02;1.050e+02;1.010e+02	True;False;True	False;True;False	3	4	0	http://genome.ucsc.edu/cgi-bin/hgTracks?db=hg38&position=14%3A26595626-26479017	ENSG00000139910:t:26479017-26480143_26480143-26549680	26568420	26568465	26480143	26549680			69537	14:26480143-26549680	14:26568420-26568465	45	0	source	0.0351
PANTR1	gene:ENSG00000233639	gene:ENSG00000233639:t:104812709-104813913	t|1e1.1o1|1e2.1o1|1e3.1o1|1e4.1o1|2e2.1o1|2e3.1o1|2e4.1o1|3e2.1o1|3e3.1o1|3e4.1o1|4e2.1o1|4e3.1o1	-	2	0.0397	0.0046	0.002969	0.0832	0.00229	0.05104	88	150	0.01596	0.00364	0.832	0.5917	8.600e+01;8.600e+01;8.600e+01;8.600e+01;8.500e+01;8.600e+01;8.550e+01;8.500e+01;8.500e+01;8.500e+01;8.600e+01;8.600e+01	False;False;False;False;True;False;False;False;False;False;False;False	True;False;True;True;False;False;True;False;False;True;True;True	12	5	1	http://genome.ucsc.edu/cgi-bin/hgTracks?db=hg38&position=2%3A104856835-104812709	ENSG00000233639:t:104812709-104813913_104812812-104853110	104856825	na	104812812	104853110			40298	2:104812812-104853110	2:104856825-na			source	0.0351
AL355987.3	gene:ENSG00000272896	gene:ENSG00000272896:s:136792251-136792358	s|1e1.1o1|i	+	9	0.1667	0.1316	0.1069	0.2333	0.07708	0.1858	85	162	0.03054	0.01044	1	0.7358	8.200e+01;8.200e+01	True;True	False;False	2	2	0	http://genome.ucsc.edu/cgi-bin/hgTracks?db=hg38&position=9%3A136799223-136792251	ENSG00000272896:s:136792251-136792358_136792358-136799102	136792251	136792358	136792358	136799102	136792359	136799101	6744	9:136792358-136799102	9:136792251-136792358	107	2	source	0.0351
SFI1	gene:ENSG00000198089	gene:ENSG00000198089:t:31615048-31615279	t|1e1.1o1|1e2.1o2|1e2.2o2|i	+	22	0.3167	0.2816	0.2353	0.396	0.2235	0.3355	91	166	0.002122	0.004166	0.5043	0.2071	8.900e+01;8.500e+01;8.900e+01;8.500e+01	False;True;False;True	True;False;True;False	4	3	0	http://genome.ucsc.edu/cgi-bin/hgTracks?db=hg38&position=22%3A31615279-31613835	ENSG00000198089:t:31615048-31615279_31614870-31615047			31614870	31615047			177	22:31614870-31615047	22:NA-NA			source	0.0351
CPLX2	gene:ENSG00000145920	gene:ENSG00000145920:t:175878652-175878770	t|1e1.1o1|1e2.1o1|1e3.1o1|1e4.1o1|1e5.1o2|1e5.2o2|1e6.1o1|1e7.1o1|1e8.1o2|1e8.2o2	+	5	0.8334	0.7984	0.7846	0.8845	0.7514	0.8477	105	189	0.04525	0.004169	1	0.06551	1.040e+02;1.035e+02;1.040e+02;1.030e+02;1.030e+02;1.040e+02;1.040e+02;1.030e+02;1.030e+02;1.030e+02	False;False;False;False;True;False;False;False;False;False	True;False;True;True;False;True;True;True;True;True	10	9	0	http://genome.ucsc.edu/cgi-bin/hgTracks?db=hg38&position=5%3A175878770-175796310	ENSG00000145920:t:175878652-175878770_175871705-175878652	175861628	175861763	175871705	175878652			6947	5:175871705-175878652	5:175861628-175861763	135	0	source	0.035
AC231657.3	gene:ENSG00000288053	gene:ENSG00000288053:s:49072380-49072650	s|1e1.1o1|2e1.1o1|3e1.1o1|i	-	X	0.0913	0.0563	0.04194	0.1302	0.0356	0.08764	99	188	0.001538	0.007387	0.7774	0.174	9.700e+01;9.800e+01;9.800e+01;9.400e+01	False;False;False;True	False;True;True;False	4	2	1	http://genome.ucsc.edu/cgi-bin/hgTracks?db=hg38&position=X%3A49072650-49071470	ENSG00000288053:s:49072380-49072650_49072009-49072379			49072009	49072379			370	X:49072009-49072379	X:NA-NA			source	0.035
RUFY3	gene:ENSG00000018189	gene:ENSG00000018189:s:70800141-70800205	s|1e1.1o1|1e2.1o1|1e3.1o1|i	+	4	0.6068	0.5719	0.5172	0.704	0.4865	0.6643	98	172	0.02659	0.003127	0.552	0.2944	9.400e+01;9.600e+01;9.600e+01;9.300e+01	True;False;False;False	False;True;True;False	4	4	0	http://genome.ucsc.edu/cgi-bin/hgTracks?db=hg38&position=4%3A70808619-70800141	ENSG00000018189:s:70800141-70800205_70800205-70802956	70800141	70800205	70800205	70802956	70800206	70802870	2751	4:70800205-70802956	4:70800141-70800205	64	1	source	0.0349
PDE8A	gene:ENSG00000073417	gene:ENSG00000073417:t:85099757-85100066	t|1e1.1o1|1e2.1o1|i	+	15	0.8608	0.8259	0.5471	0.9716	0.5728	0.9557	75	121	0.0114	0.9543	1	0.9499	7.200e+01;7.300e+01;7.300e+01	False;False;False	True;False;False	3	3	0	http://genome.ucsc.edu/cgi-bin/hgTracks?db=hg38&position=15%3A85100066-85083556	ENSG00000073417:t:85099757-85100066_85098036-85100015	85097803	85098036	85098036	85100015			1979	15:85098036-85100015	15:85097803-85098036	233	2	source	0.0349
FMNL1	gene:ENSG00000184922	gene:ENSG00000184922:t:45246867-45247319	t|1e1.1o1|1e2.1o1|i	+	17	0.1155	0.0806	0.06784	0.1752	0.04487	0.1288	99	173	0.0275	0.0007492	0.1905	0.02722	9.200e+01;9.000e+01;9.300e+01	True;True;True	False;False;False	3	3	0	http://genome.ucsc.edu/cgi-bin/hgTracks?db=hg38&position=17%3A45247319-45246067	ENSG00000184922:t:45246867-45247319_45246330-45246867	45246067	45246475	45246330	45246867	45246605	45246866	537	17:45246330-45246867	17:45246067-45246475	408	0	source	0.0349
TMEM231	gene:ENSG00000205084	gene:ENSG00000205084:t:75542555-75542683	t|1e1.1o1|1e2.2o2|1e3.1o1|i	-	16	0.1273	0.0924	0.09807	0.1643	0.06961	0.1319	60	108	0.008052	0.004029	1	0.7832	5.900e+01;5.700e+01;5.700e+01;5.700e+01	False;False;True;True	False;False;False;False	4	4	1	http://genome.ucsc.edu/cgi-bin/hgTracks?db=hg38&position=16%3A75555973-75542555	ENSG00000205084:t:75542555-75542683_75542684-75545351	75555804	75555973	75542684	75545351			2667	16:75542684-75545351	16:75555804-75555973	169	1	source	0.0349
PACSIN2	gene:ENSG00000100266	gene:ENSG00000100266:t:42912021-42912157	t|1e1.1o1|1e2.1o1|1e3.1o1|1e4.1o1|1e5.1o1|1e6.1o3|1e6.2o3|1e6.3o3|1e7.1o1|1e8.1o1	-	22	0.1078	0.0729	0.06541	0.1618	0.03582	0.1103	71	115	0.02064	0.003603	0.8579	0.3689	6.750e+01;6.800e+01;6.900e+01;6.900e+01;6.900e+01;6.700e+01;6.900e+01;6.900e+01;6.800e+01;6.900e+01	False;False;False;False;False;True;False;False;False;False	False;True;True;True;True;False;True;True;True;True	10	9	0	http://genome.ucsc.edu/cgi-bin/hgTracks?db=hg38&position=22%3A43015149-42912021	ENSG00000100266:t:42912021-42912157_42912157-42959799	42993620	42993780	42912157	42959799			47642	22:42912157-42959799	22:42993620-42993780	160	1	source	0.0349
HNRNPH1	gene:ENSG00000169045	gene:ENSG00000169045:t:179622849-179623187	t|1e4.1o3|2e1.1o1|2e2.1o1|2e3.1o2|2e3.2o2|2e4.1o3|2e4.2o3|2e4.3o3|i	-	5	0.4836	0.4488	0.3978	0.5879	0.368	0.5393	102	175	0.002086	0.2066	0.8284	0.8626	1.010e+02;1.000e+02;1.010e+02;1.000e+02;1.010e+02;9.900e+01;1.010e+02;1.000e+02;1.000e+02	False;False;False;False;False;False;False;False;False	False;True;True;True;True;False;False;True;False	9	5	0	http://genome.ucsc.edu/cgi-bin/hgTracks?db=hg38&position=5%3A179634440-179622849	ENSG00000169045:t:179622849-179623187_179623164-179623636			179623164	179623636			472	5:179623164-179623636	5:NA-NA			source	0.0348
ALKBH6	gene:ENSG00000239382	gene:ENSG00000239382:s:36010894-36011077	s|1e1.1o1|1e2.1o2|1e2.2o2|i	-	19	0.3347	0.3	0.2872	0.4385	0.264	0.3661	96	171	0.00028	0.0009998	0.17	0.06562	9.400e+01;9.100e+01;9.400e+01;8.800e+01	False;True;False;True	False;False;True;False	4	3	0	http://genome.ucsc.edu/cgi-bin/hgTracks?db=hg38&position=19%3A36011077-36010290	ENSG00000239382:s:36010894-36011077_36010784-36010893			36010784	36010893			109	19:36010784-36010893	19:NA-NA			source	0.0347
RNF146	gene:ENSG00000118518	gene:ENSG00000118518:s:127280231-127280340	s|1e1.1o1|1e2.1o1|1e3.1o1|1e4.1o1|1e5.1o1|1e6.1o1	+	6	0.1727	0.138	0.1087	0.2136	0.09448	0.1964	58	109	0.02869	0.06251	0.7838	0.7939	5.700e+01;5.500e+01;5.700e+01;5.700e+01;5.600e+01;5.700e+01	False;False;False;False;False;False	True;False;True;False;False;False	6	7	0	http://genome.ucsc.edu/cgi-bin/hgTracks?db=hg38&position=6%3A127288567-127280231	ENSG00000118518:s:127280231-127280340_127280340-127282287	127280516	127280748	127280340	127282287			1947	6:127280340-127282287	6:127280516-127280748	232	1	source	0.0347
H1FX-AS1	gene:ENSG00000206417	gene:ENSG00000206417:s:129317154-129317345	s|1e1.1o6|1e1.2o6|1e1.3o6|1e1.4o6|1e1.5o6|1e1.6o6|i	+	3	0.1403	0.1057	0.0718	0.2046	0.04716	0.1526	88	166	0.00332	0.007288	0.781	0.2841	8.650e+01;8.600e+01;8.600e+01;8.400e+01;8.600e+01;8.700e+01;8.400e+01	False;False;False;True;False;False;True	True;True;True;False;True;True;False	7	2	0	http://genome.ucsc.edu/cgi-bin/hgTracks?db=hg38&position=3%3A129318311-129317154	ENSG00000206417:s:129317154-129317345_129317345-129317932			129317345	129317932			587	3:129317345-129317932	3:NA-NA			source	0.0346
CELF1	gene:ENSG00000149187	gene:ENSG00000149187:s:47472191-47472357	s|1e1.1o1|1e2.1o3|1e2.2o3|1e2.3o3|1e3.1o1|i	-	11	0.1535	0.1189	0.1109	0.2183	0.0701	0.1787	81	156	0.01305	0.0006094	0.7706	0.07761	8.000e+01;8.000e+01;8.000e+01;8.000e+01;7.600e+01;7.800e+01	False;False;False;False;True;False	True;True;False;True;False;False	6	4	0	http://genome.ucsc.edu/cgi-bin/hgTracks?db=hg38&position=11%3A47472357-47465933	ENSG00000149187:s:47472191-47472357_47468891-47472191			47468891	47472191			3300	11:47468891-47472191	11:NA-NA			source	0.0346
TMEM94	gene:ENSG00000177728	gene:ENSG00000177728:t:75492474-75492920	t|1e1.1o2|1e1.2o2|1e2.1o1|i	+	17	0.1186	0.0841	0.06251	0.1857	0.04981	0.1399	93	160	0.01531	0.009528	0.8272	0.1957	9.100e+01;9.100e+01;8.800e+01;9.100e+01	True;False;True;False	False;False;False;True	4	3	0	http://genome.ucsc.edu/cgi-bin/hgTracks?db=hg38&position=17%3A75492920-75491691	ENSG00000177728:t:75492474-75492920_75492337-75492474	75492474	75492920	75492337	75492474			137	17:75492337-75492474	17:75492474-75492920	446	2	source	0.0345
SBNO1	gene:ENSG00000139697	gene:ENSG00000139697:s:123334053-123334213	s|1e1.1o1|i	-	12	0.0811	0.0466	0.03452	0.1306	0.025	0.09715	63	128	0.04348	0.01427	1	0.7698	6.100e+01;6.100e+01	True;True	False;False	2	2	1	http://genome.ucsc.edu/cgi-bin/hgTracks?db=hg38&position=12%3A123334213-123331242	ENSG00000139697:s:123334053-123334213_123331376-123334052	123334053	123334213	123331376	123334052			2676	12:123331376-123334052	12:123334053-123334213	160	1	source	0.0345
ANAPC5	gene:ENSG00000089053	gene:ENSG00000089053:s:121330583-121330672	s|1e1.1o2|1e1.2o2|i	-	12	0.2006	0.1662	0.1555	0.2319	0.1373	0.1974	101	171	0.0002692	0.0001728	0.3648	0.1122	9.600e+01;9.400e+01;9.800e+01	True;True;False	False;False;True	3	2	0	http://genome.ucsc.edu/cgi-bin/hgTracks?db=hg38&position=12%3A121330672-121328257	ENSG00000089053:s:121330583-121330672_121328458-121330583	121330583	121330672	121328458	121330583			2125	12:121328458-121330583	12:121330583-121330672	89	2	source	0.0344
INO80C	gene:ENSG00000153391	gene:ENSG00000153391:t:35480453-35480563	t|1e1.1o1|1e2.1o1|1e3.1o1|1e4.1o1|1e5.1o1|1e6.1o1|i	-	18	0.059	0.0246	0.007519	0.2455	0.005278	0.1488	80	152	0.01423	0.08628	0.7775	0.4817	7.500e+01;7.800e+01;7.900e+01;7.500e+01;7.500e+01;7.800e+01;7.800e+01	False;False;False;False;True;False;False	False;True;True;False;False;True;True	7	7	0	http://genome.ucsc.edu/cgi-bin/hgTracks?db=hg38&position=18%3A35497991-35480453	ENSG00000153391:t:35480453-35480563_35480563-35497719	35480453	35480563	35480563	35497719	35480564	35486003	17156	18:35480563-35497719	18:35480453-35480563	110	2	source	0.0344
VAMP7	gene:ENSG00000124333	gene:ENSG00000124333:t:155939701-155939793	t|1e1.1o1|1e2.1o1	+	X	0.0798	0.0455	0.04167	0.1193	0.0244	0.07721	65	103	0.005766	0.0006162	0.6426	0.3375	5.900e+01;5.900e+01	True;True	False;False	2	3	0	http://genome.ucsc.edu/cgi-bin/hgTracks?db=hg38&position=X%3A155939793-155900497	ENSG00000124333:t:155939701-155939793_155900587-155939701	155900497	155900587	155900587	155939701			39114	X:155900587-155939701	X:155900497-155900587	90	0	source	0.0343
FBXO44	gene:ENSG00000132879	gene:ENSG00000132879:s:11658267-11658393	s|1e1.2o2|1e2.1o1|2e1.1o2|2e1.2o2|i	+	1	0.2192	0.185	0.06678	0.2973	0.08106	0.2454	105	176	0.005402	0.06708	0.3642	0.3078	1.020e+02;9.750e+01;1.010e+02;1.035e+02;1.000e+02	False;False;False;False;False	True;False;True;False;False	5	3	1	http://genome.ucsc.edu/cgi-bin/hgTracks?db=hg38&position=1%3A11658871-11658267	ENSG00000132879:s:11658267-11658393_11658394-11658504			11658394	11658504			110	1:11658394-11658504	1:NA-NA			source	0.0342
SAR1B	gene:ENSG00000152700	gene:ENSG00000152700:s:134632728-134632828	s|1e1.1o2|1e1.2o2|1e2.1o1|1e3.1o1	-	5	0.806	0.772	0.7064	0.9335	0.6636	0.8515	84	148	0.02431	0.09431	0.8156	0.5535	8.200e+01;8.000e+01;8.300e+01;8.000e+01	False;True;False;False	True;False;True;False	4	4	0	http://genome.ucsc.edu/cgi-bin/hgTracks?db=hg38&position=5%3A134632828-134623962	ENSG00000152700:s:134632728-134632828_134624037-134632728	134632728	134632828	134624037	134632728			8691	5:134624037-134632728	5:134632728-134632828	100	1	source	0.034
SNX7	gene:ENSG00000162627	gene:ENSG00000162627:t:98738237-98738389	t|1e1.1o1|1e2.1o1	+	1	0.9227	0.8887	0.8567	0.9688	0.8292	0.9391	84	142	0.03221	0.006349	1	0.5287	8.150e+01;8.100e+01	True;True	False;False	2	3	0	http://genome.ucsc.edu/cgi-bin/hgTracks?db=hg38&position=1%3A98738389-98701817	ENSG00000162627:t:98738237-98738389_98701903-98738237	na	98704852	98701903	98738237			36334	1:98701903-98738237	1:na-98704852			source	0.034
ARRDC1	gene:ENSG00000197070	gene:ENSG00000197070:t:137612896-137613006	t|1e1.1o1|1e2.1o1|1e3.1o1|i	+	9	0.3557	0.3218	0.2852	0.412	0.275	0.3939	89	161	0.04201	0.04669	0.8022	0.7633	8.700e+01;8.700e+01;8.800e+01;8.700e+01	True;False;False;False	False;True;True;False	4	4	0	http://genome.ucsc.edu/cgi-bin/hgTracks?db=hg38&position=9%3A137613006-137605685	ENSG00000197070:t:137612896-137613006_137605835-137612896	na	137606680	137605835	137612896	137612574	137612895	7061	9:137605835-137612896	9:na-137606680			source	0.0339
ASAH1	gene:ENSG00000104763	gene:ENSG00000104763:s:18065896-18068671	s|1e1.1o4|2e1.1o4|2e1.2o4|2e1.3o4|2e1.4o4|2e2.1o1|2e3.1o1|2e4.1o1|2e5.1o2|i	-	8	0.8525	0.8186	0.7994	0.9149	0.7809	0.8622	68	114	0.001653	0.003816	0.8411	0.6448	6.600e+01;6.400e+01;6.600e+01;6.700e+01;6.600e+01;6.650e+01;6.600e+01;6.600e+01;6.600e+01;6.200e+01	False;True;False;False;False;False;False;False;False;True	True;False;True;True;True;True;True;True;True;False	10	6	0	http://genome.ucsc.edu/cgi-bin/hgTracks?db=hg38&position=8%3A18068671-18061377	ENSG00000104763:s:18065896-18068671_18064531-18067220	18062353	18062367	18064531	18067220			2689	8:18064531-18067220	8:18062353-18062367	14	2	source	0.0339
ZNF544	gene:ENSG00000198131	gene:ENSG00000198131:s:58230394-58230497	s|1e1.1o1|1e2.1o2|1e2.2o2|1e3.1o1|1e4.1o1|2e1.1o1|2e2.2o2|2e4.1o1|i	+	19	0.1111	0.0773	0.06558	0.1704	0.04537	0.1213	83	153	0.003891	0.0002299	0.7928	0.1409	7.600e+01;8.100e+01;8.200e+01;8.100e+01;8.100e+01;8.200e+01;8.200e+01;8.100e+01;8.200e+01	True;False;False;False;True;False;False;False;False	False;True;True;True;False;True;True;True;True	9	5	0	http://genome.ucsc.edu/cgi-bin/hgTracks?db=hg38&position=19%3A58244056-58230394	ENSG00000198131:s:58230394-58230497_58230462-58231772	58230394	58230497	58230462	58231772	58230498	58231771	1310	19:58230462-58231772	19:58230394-58230497	103	1	source	0.0338
ARHGEF1	gene:ENSG00000076928	gene:ENSG00000076928:t:41892331-41892528	t|1e1.1o1|1e2.1o1|i	+	19	0.5911	0.5573	0.4939	0.6738	0.4581	0.6286	88	149	0.01681	0.0133	1	0.5711	8.700e+01;8.600e+01;8.500e+01	False;True;False	True;False;False	3	3	0	http://genome.ucsc.edu/cgi-bin/hgTracks?db=hg38&position=19%3A41892528-41888752	ENSG00000076928:t:41892331-41892528_41892123-41892331	41892025	41892123	41892123	41892331			208	19:41892123-41892331	19:41892025-41892123	98	2	source	0.0338
CSDE1	gene:ENSG00000009307	gene:ENSG00000009307:t:114736758-114736855	t|1e1.1o1|1e2.1o1	-	1	0.8856	0.8519	0.8482	0.9204	0.8141	0.8841	98	173	2.875e-05	9.742e-06	0.8143	0.088	9.300e+01;9.300e+01	True;True	False;False	2	3	0	http://genome.ucsc.edu/cgi-bin/hgTracks?db=hg38&position=1%3A114738072-114736758	ENSG00000009307:t:114736758-114736855_114736855-114737963	114736758	114736855	114736855	114737963			1108	1:114736855-114737963	1:114736758-114736855	97	1	source	0.0337
MYH14	gene:ENSG00000105357	gene:ENSG00000105357:s:50247004-50247122	s|1e1.1o1|i	+	19	0.1042	0.0705	0.06262	0.1299	0.03709	0.1	75	115	0.0002697	0.0005829	0.8842	0.615	7.000e+01;6.900e+01	True;True	False;False	2	2	1	http://genome.ucsc.edu/cgi-bin/hgTracks?db=hg38&position=19%3A50249355-50247004	ENSG00000105357:s:50247004-50247122_50247123-50248986	50248987	50249355	50247123	50248986			1863	19:50247123-50248986	19:50248987-50249355	368	2	source	0.0337
EVL	gene:ENSG00000196405	gene:ENSG00000196405:t:100084687-100085098	t|1e1.1o1|1e2.1o1|1e3.1o1|1e4.1o1|1e5.1o1	+	14	0.0718	0.0381	0.03333	0.1984	0.005462	0.1079	83	152	0.0003701	0.00273	0.5003	0.06632	7.900e+01;8.200e+01;7.600e+01;8.100e+01;8.100e+01	True;False;True;False;False	False;False;False;True;True	5	6	0	http://genome.ucsc.edu/cgi-bin/hgTracks?db=hg38&position=14%3A100085098-99971449	ENSG00000196405:t:100084687-100085098_100065511-100084687	100065417	100065511	100065511	100084687			19176	14:100065511-100084687	14:100065417-100065511	94	1	source	0.0337
CACNB1	gene:ENSG00000067191	gene:ENSG00000067191:s:39186423-39186572	s|1e1.1o1|1e2.1o1|1e3.1o1	-	17	0.0673	0.0337	0.005507	0.1948	0.00549	0.09853	82	151	0.0007843	0.002556	0.07474	0.03883	7.800e+01;7.200e+01;7.300e+01	False;True;True	True;False;False	3	4	0	http://genome.ucsc.edu/cgi-bin/hgTracks?db=hg38&position=17%3A39186572-39184784	ENSG00000067191:s:39186423-39186572_39184864-39186496	39185950	39186104	39184864	39186496			1632	17:39184864-39186496	17:39185950-39186104	154	1	source	0.0336
LINC02217	gene:ENSG00000248455	gene:ENSG00000248455:s:17403889-17404088	s|1e3.1o1|2e1.1o1|2e2.1o1|2e3.1o1	+	5	0.9261	0.8926	0.6698	0.9559	0.7363	0.9609	65	140	0.005467	0.1506	0.7142	0.8967	6.200e+01;6.400e+01;6.400e+01;6.200e+01	False;False;False;False	False;False;True;False	4	4	0	http://genome.ucsc.edu/cgi-bin/hgTracks?db=hg38&position=5%3A17443619-17403889	ENSG00000248455:s:17403889-17404088_17404088-17441469	17441469	17443619	17404088	17441469			37381	5:17404088-17441469	5:17441469-17443619	2150	2	source	0.0335
PFKP	gene:ENSG00000067057	gene:ENSG00000067057:t:3104879-3105301	t|1e1.1o1|1e2.1o1|i	+	10	0.0513	0.0178	0.01996	0.155	0.005315	0.04318	92	167	6.129e-08	7.948e-07	4.153e-05	7.422e-05	7.100e+01;7.300e+01;7.700e+01	True;True;True	False;False;False	3	3	0	http://genome.ucsc.edu/cgi-bin/hgTracks?db=hg38&position=10%3A3105301-3103779	ENSG00000067057:t:3104879-3105301_3104788-3105115	3104724	3104788	3104788	3105115			327	10:3104788-3105115	10:3104724-3104788	64	1	source	0.0335
RUSC1	gene:ENSG00000160753	gene:ENSG00000160753:s:155320894-155320991	s|1e1.1o4|1e1.2o4|1e1.3o4|i	+	1	0.0463	0.0128	0.006579	0.1613	0.004229	0.1175	69	134	0.01141	0.01546	0.4513	0.2617	6.700e+01;6.400e+01;6.600e+01;6.300e+01	False;True;False;True	True;False;True;False	4	2	1	http://genome.ucsc.edu/cgi-bin/hgTracks?db=hg38&position=1%3A155323130-155320894	ENSG00000160753:s:155320894-155320991_155320992-155321644			155320992	155321644			652	1:155320992-155321644	1:NA-NA			source	0.0335
NUDT22	gene:ENSG00000149761	gene:ENSG00000149761:s:64229542-64229571	s|1e1.1o1|1e2.1o1|i	+	11	0.1648	0.1313	0.1213	0.2123	0.1061	0.1694	108	197	0.01044	0.0001323	1	0.069	1.050e+02;1.070e+02;1.040e+02	False;False;True	False;False;False	3	3	0	http://genome.ucsc.edu/cgi-bin/hgTracks?db=hg38&position=11%3A64230319-64229542	ENSG00000149761:s:64229542-64229571_64229572-64229849	64230183	64230319	64229572	64229849			277	11:64229572-64229849	11:64230183-64230319	136	1	source	0.0335
SPACA9	gene:ENSG00000165698	gene:ENSG00000165698:t:132883911-132884091	t|1e1.1o1|1e2.1o1|1e3.1o1|i	+	9	0.1438	0.1105	0.08999	0.1979	0.06452	0.1726	88	159	0.0209	0.01212	0.8028	0.4796	8.400e+01;8.400e+01;8.600e+01;8.600e+01	False;True;False;False	False;False;True;True	4	4	0	http://genome.ucsc.edu/cgi-bin/hgTracks?db=hg38&position=9%3A132884091-132878027	ENSG00000165698:t:132883911-132884091_132879014-132883911	132878027	132878436	132879014	132883911			4897	9:132879014-132883911	9:132878027-132878436	409	1	source	0.0333
CEACAM19	gene:ENSG00000186567	gene:ENSG00000186567:t:44680288-44680334	t|1e1.1o2|1e2.1o1|i	+	19	0.1268	0.0935	0.06993	0.2022	0.055	0.1608	64	127	0.0006607	0.006674	1	0.4621	6.200e+01;6.000e+01;6.300e+01	True;True;False	False;False;True	3	3	1	http://genome.ucsc.edu/cgi-bin/hgTracks?db=hg38&position=19%3A44680334-44676271	ENSG00000186567:t:44680288-44680334_44676421-44680288	44676271	44676724	44676421	44680288	44678937	44680287	3867	19:44676421-44680288	19:44676271-44676724	453	0	source	0.0333
IVD	gene:ENSG00000128928	gene:ENSG00000128928:s:40411260-40411353	s|1e1.1o1|i	+	15	0.893	0.8597	0.8142	0.9287	0.8219	0.9022	98	162	0.02146	0.03592	0.5928	0.621	9.200e+01;9.200e+01	True;True	False;False	2	2	0	http://genome.ucsc.edu/cgi-bin/hgTracks?db=hg38&position=15%3A40411691-40411260	ENSG00000128928:s:40411260-40411353_40411353-40411555	40411260	40411353	40411353	40411555	40411354	40411554	202	15:40411353-40411555	15:40411260-40411353	93	0	source	0.0333
TRAF4	gene:ENSG00000076604	gene:ENSG00000076604:s:28744005-28744255	s|1e1.1o1|1e2.1o2|1e2.2o2|i	+	17	0.8492	0.8159	0.7792	0.9436	0.75	0.8881	63	101	0.02037	0.1941	1	0.8572	6.100e+01;6.000e+01;6.100e+01;6.000e+01	False;False;False;False	True;False;True;False	4	3	0	http://genome.ucsc.edu/cgi-bin/hgTracks?db=hg38&position=17%3A28747391-28744005	ENSG00000076604:s:28744005-28744255_28744255-28747213	28744701	28744957	28744255	28747213			2958	17:28744255-28747213	17:28744701-28744957	256	1	source	0.0333
AC009163.3	gene:ENSG00000260092	gene:ENSG00000260092:s:75545352-75545428	s|1e1.1o1|i	-	16	0.1383	0.1051	0.1016	0.1808	0.07835	0.143	60	108	0.01761	0.00375	1	0.7162	5.700e+01;5.700e+01	True;True	False;False	2	2	1	http://genome.ucsc.edu/cgi-bin/hgTracks?db=hg38&position=16%3A75545428-75542555	ENSG00000260092:s:75545352-75545428_75542684-75545351	75545352	75545428	75542684	75545351			2667	16:75542684-75545351	16:75545352-75545428	76	1	source	0.0332
PPP2R5B	gene:ENSG00000068971	gene:ENSG00000068971:s:64931436-64931489	s|1e1.1o2|1e1.2o2|i	+	11	0.1543	0.1211	0.1027	0.2186	0.0865	0.1716	104	177	0.009103	0.004067	1	0.2571	1.000e+02;1.010e+02;1.010e+02	True;False;True	False;True;False	3	2	1	http://genome.ucsc.edu/cgi-bin/hgTracks?db=hg38&position=11%3A64931609-64931436	ENSG00000068971:s:64931436-64931489_64931490-64931558			64931490	64931558			68	11:64931490-64931558	11:NA-NA			source	0.0332
HSF4	gene:ENSG00000102878	gene:ENSG00000102878:t:67169438-67169710	t|1e2.1o1|2e1.1o1|2e2.1o1|3e1.1o1|3e2.1o1|i	+	16	0.1434	0.1102	0.1017	0.2328	0.08023	0.1625	100	176	0.000344	0.0003306	0.05096	0.005539	9.800e+01;9.100e+01;9.800e+01;9.900e+01;9.800e+01;9.300e+01	False;True;False;False;False;False	True;False;True;True;True;False	6	3	0	http://genome.ucsc.edu/cgi-bin/hgTracks?db=hg38&position=16%3A67169710-67169074	ENSG00000102878:t:67169438-67169710_67169101-67169631	67169279	67169348	67169101	67169631			530	16:67169101-67169631	16:67169279-67169348	69	0	source	0.0332
AC008780.1	gene:ENSG00000249436	gene:ENSG00000249436:t:57616725-57619816	t|1e1.1o2|1e2.1o1|1e3.1o1|2e1.2o2	+	5	0.3218	0.2887	0.2447	0.4327	0.1819	0.3572	84	169	0.009839	0.02759	1	0.3302	8.000e+01;8.200e+01;8.000e+01;8.200e+01	True;False;True;False	False;True;False;True	4	4	0	http://genome.ucsc.edu/cgi-bin/hgTracks?db=hg38&position=5%3A57619816-57614141	ENSG00000249436:t:57616725-57619816_57616245-57616725	57615989	57616245	57616245	57616725			480	5:57616245-57616725	5:57615989-57616245	256	1	source	0.0331
SKIV2L	gene:ENSG00000204351	gene:ENSG00000204351:s:31969280-31969420	s|1e1.2o2|2e1.1o2|2e1.2o2|i	+	6	0.3275	0.2945	0.245	0.3818	0.2348	0.3499	99	174	0.01339	0.006015	1	0.1143	9.800e+01;9.700e+01;9.400e+01;9.400e+01	False;False;False;True	True;True;False;False	4	2	0	http://genome.ucsc.edu/cgi-bin/hgTracks?db=hg38&position=6%3A31969751-31969280	ENSG00000204351:s:31969280-31969420_31969421-31969491			31969421	31969491			70	6:31969421-31969491	6:NA-NA			source	0.033
FAM95C	gene:ENSG00000283486	gene:ENSG00000283486:s:38542312-38542589	s|1e1.1o2|1e1.2o2|1e2.1o1|i	-	9	0.9144	0.8814	0.8252	0.9651	0.7949	0.9322	85	149	0.002935	0.488	0.8181	0.8361	8.150e+01;8.300e+01;8.300e+01;8.300e+01	False;False;False;False	False;False;True;False	4	3	0	http://genome.ucsc.edu/cgi-bin/hgTracks?db=hg38&position=9%3A38542589-38540569	ENSG00000283486:s:38542312-38542589_38541562-38542312	38540569	38540849	38541562	38542312	38541563	38542311	750	9:38541562-38542312	9:38540569-38540849	280	1	source	0.033
PRRT1	gene:ENSG00000204314	gene:ENSG00000204314:s:32150368-32150906	s|1e1.1o2|1e1.2o2|1e2.1o1|i	-	6	0.1069	0.0739	0.06823	0.2013	0.02293	0.1342	89	175	0.02579	0.006995	1	0.1908	8.500e+01;8.600e+01;8.700e+01;8.700e+01	False;False;False;True	False;True;True;False	4	3	1	http://genome.ucsc.edu/cgi-bin/hgTracks?db=hg38&position=6%3A32150906-32148359	ENSG00000204314:s:32150368-32150906_32149858-32150367			32149858	32150367			509	6:32149858-32150367	6:NA-NA			source	0.033
ARHGAP39	gene:ENSG00000147799	gene:ENSG00000147799:s:144545249-144545810	s|1e1.1o1|1e2.1o1|1e3.1o1|i	-	8	0.0509	0.0179	0.008428	0.2373	0.006445	0.1254	74	137	0.001513	0.004031	0.1486	0.07813	7.200e+01;6.600e+01;6.700e+01;7.300e+01	False;True;True;False	True;False;False;True	4	4	0	http://genome.ucsc.edu/cgi-bin/hgTracks?db=hg38&position=8%3A144545810-144534129	ENSG00000147799:s:144545249-144545810_144537813-144545249	144537721	144537813	144537813	144545249			7436	8:144537813-144545249	8:144537721-144537813	92	2	source	0.033
ARMC8	gene:ENSG00000114098	gene:ENSG00000114098:s:138238020-138239528	s|1e1.1o1|1e2.1o1	+	3	0.0692	0.0362	0.02941	0.09579	0.01627	0.06497	85	150	0.005792	0.03227	0.824	0.4571	8.200e+01;8.200e+01	True;True	False;False	2	3	0	http://genome.ucsc.edu/cgi-bin/hgTracks?db=hg38&position=3%3A138246887-138238020	ENSG00000114098:s:138238020-138239528_138239528-138245088	138241783	138241983	138239528	138245088			5560	3:138239528-138245088	3:138241783-138241983	200	2	source	0.033
TRABD	gene:ENSG00000170638	gene:ENSG00000170638:t:50193014-50193093	t|1e1.1o3|1e1.2o3|1e1.3o3|1e2.1o1|i	+	22	0.5338	0.5009	0.4778	0.6267	0.4482	0.562	94	164	7.16e-05	0.0001601	0.8202	0.1573	8.800e+01;9.200e+01;9.250e+01;9.200e+01;8.900e+01	True;False;False;False;False	False;False;True;True;False	5	3	0	http://genome.ucsc.edu/cgi-bin/hgTracks?db=hg38&position=22%3A50193093-50185915	ENSG00000170638:t:50193014-50193093_50185976-50193027	50185915	50186005	50185976	50193027	50190649	50193013	7051	22:50185976-50193027	22:50185915-50186005	90	0	source	0.0329
CACNB1	gene:ENSG00000067191	gene:ENSG00000067191:t:39184784-39184864	t|1e1.1o1|1e2.1o1|1e3.1o1	-	17	0.103	0.0701	0.01914	0.2716	0.01704	0.1387	78	150	3.102e-05	0.005655	0.05989	0.05828	6.900e+01;7.400e+01;6.800e+01	True;False;True	False;False;False	3	4	0	http://genome.ucsc.edu/cgi-bin/hgTracks?db=hg38&position=17%3A39186572-39184784	ENSG00000067191:t:39184784-39184864_39184864-39186496	39184784	39184864	39184864	39186496			1632	17:39184864-39186496	17:39184784-39184864	80	2	source	0.0329
CORO2B	gene:ENSG00000103647	gene:ENSG00000103647:s:68711542-68711706	s|1e1.1o1|2e1.1o1|i	+	15	0.1026	0.0697	0.07523	0.1384	0.05239	0.0997	95	161	0.002217	1.482e-05	0.8347	0.2863	9.200e+01;8.800e+01;8.800e+01	False;True;True	True;False;False	3	2	1	http://genome.ucsc.edu/cgi-bin/hgTracks?db=hg38&position=15%3A68714041-68711542	ENSG00000103647:s:68711542-68711706_68711707-68713924			68711707	68713924			2217	15:68711707-68713924	15:NA-NA			source	0.0329
MAP4K4	gene:ENSG00000071054	gene:ENSG00000071054:s:101864930-101865036	s|1e1.1o2|1e1.2o2	+	2	0.8955	0.8626	0.7811	0.995	0.7811	0.9939	102	186	0.01019	0.7836	0.7979	0.9774	9.900e+01;9.900e+01	False;False	False;False	2	2	0	http://genome.ucsc.edu/cgi-bin/hgTracks?db=hg38&position=2%3A101866579-101864930	ENSG00000071054:s:101864930-101865036_101865036-101866428	101864930	101865036	101865036	101866428			1392	2:101865036-101866428	2:101864930-101865036	106	1	source	0.0329
GNAS	gene:ENSG00000087460	gene:ENSG00000087460:s:58895163-58895684	s|1e1.1o1|1e2.1o1|1e3.1o2|1e3.2o2|i	+	20	0.0976	0.0648	0.03777	0.1738	0.01133	0.1086	110	199	0.001268	0.003416	0.02252	0.02475	1.050e+02;1.090e+02;9.950e+01;1.040e+02;1.090e+02	False;False;True;False;False	False;True;False;False;True	5	4	0	http://genome.ucsc.edu/cgi-bin/hgTracks?db=hg38&position=20%3A58903585-58895163	ENSG00000087460:s:58895163-58895684_58895684-58903528	58899949	58900410	58895684	58903528			7844	20:58895684-58903528	20:58899949-58900410	461	2	source	0.0328
PACS2	gene:ENSG00000179364	gene:ENSG00000179364:s:105385685-105385717	s|1e1.1o1|1e2.1o1|i	+	14	0.3544	0.3216	0.2779	0.4596	0.2102	0.3891	88	165	0.007609	0.00191	1	0.1653	8.700e+01;8.550e+01;8.500e+01	False;False;True	True;False;False	3	3	1	http://genome.ucsc.edu/cgi-bin/hgTracks?db=hg38&position=14%3A105390003-105385685	ENSG00000179364:s:105385685-105385717_105385718-105387901	105388622	105390003	105385718	105387901			2183	14:105385718-105387901	14:105388622-105390003	1381	1	source	0.0328
MAEA	gene:ENSG00000090316	gene:ENSG00000090316:s:1338422-1338617	s|1e1.1o1|i	+	4	0.2329	0.2001	0.1954	0.2923	0.15	0.2436	97	167	0.01556	0.0002629	0.8268	0.222	9.300e+01;9.200e+01	True;True	False;False	2	2	0	http://genome.ucsc.edu/cgi-bin/hgTracks?db=hg38&position=4%3A1340147-1338422	ENSG00000090316:s:1338422-1338617_1338618-1339073	1339074	1340147	1338618	1339073			455	4:1338618-1339073	4:1339074-1340147	1073	2	source	0.0328
MORF4L2	gene:ENSG00000123562	gene:ENSG00000123562:s:103684974-103685505	s|1e1.1o1|1e2.1o3|1e2.2o3|1e2.3o3|1e3.1o1|i	-	X	0.3109	0.2781	0.2622	0.3822	0.2434	0.3232	99	165	0.005453	0.01991	0.3797	0.2006	9.500e+01;9.200e+01;9.500e+01;9.200e+01;8.500e+01;9.700e+01	False;False;False;True;True;False	True;False;False;False;False;True	6	4	0	http://genome.ucsc.edu/cgi-bin/hgTracks?db=hg38&position=X%3A103685505-103676979	ENSG00000123562:s:103684974-103685505_103678600-103685171	103684974	103685505	103678600	103685171			6571	X:103678600-103685171	X:103684974-103685505	531	0	source	0.0328
DICER1-AS1	gene:ENSG00000235706	gene:ENSG00000235706:s:95179499-95179633	s|1e1.1o1|i	+	14	0.0455	0.0127	0.009207	0.1037	0.008108	0.05794	97	171	0.003115	0.001577	0.1771	0.07255	8.900e+01;8.900e+01	True;True	False;False	2	2	0	http://genome.ucsc.edu/cgi-bin/hgTracks?db=hg38&position=14%3A95181475-95179499	ENSG00000235706:s:95179499-95179633_95179633-95179751	95179499	95179633	95179633	95179751	95179634	95179750	118	14:95179633-95179751	14:95179499-95179633	134	2	source	0.0328
BAG6	gene:ENSG00000204463	gene:ENSG00000204463:s:31640199-31640306	s|1e1.1o1|1e2.1o1|i	-	6	0.1274	0.0947	0.06938	0.162	0.0008644	0.1289	109	191	3.982e-05	0.0007527	0.1002	0.02582	9.650e+01;9.650e+01;1.060e+02	True;True;False	False;False;True	3	3	0	http://genome.ucsc.edu/cgi-bin/hgTracks?db=hg38&position=6%3A31640306-31639028	ENSG00000204463:s:31640199-31640306_31639226-31640199	31639500	31639788	31639226	31640199			973	6:31639226-31640199	6:31639500-31639788	288	0	source	0.0327
RYR1	gene:ENSG00000196218	gene:ENSG00000196218:s:38537880-38537960	s|1e1.1o1|1e2.1o1	+	19	0.066	0.0333	0.02741	0.09256	0.02083	0.06681	71	114	0.02207	0.1167	1	0.9406	6.900e+01;6.800e+01	False;False	False;False	2	3	0	http://genome.ucsc.edu/cgi-bin/hgTracks?db=hg38&position=19%3A38543435-38537880	ENSG00000196218:s:38537880-38537960_38537960-38538559	38537880	38537960	38537960	38538559			599	19:38537960-38538559	19:38537880-38537960	80	2	source	0.0327
L3MBTL2	gene:ENSG00000100395	gene:ENSG00000100395:s:41224020-41224251	s|1e1.1o1|i	+	22	0.1113	0.0786	0.06495	0.1667	0.04591	0.125	89	153	0.02947	0.00166	1	0.3416	8.500e+01;8.500e+01	True;True	False;False	2	2	1	http://genome.ucsc.edu/cgi-bin/hgTracks?db=hg38&position=22%3A41224801-41224020	ENSG00000100395:s:41224020-41224251_41224252-41224724	41224725	41224801	41224252	41224724			472	22:41224252-41224724	22:41224725-41224801	76	1	source	0.0327
MYBPC1	gene:ENSG00000196091	gene:ENSG00000196091:s:101680343-101680529	s|1e1.1o1|1e2.1o1|1e3.1o1|1e4.1o1|i	+	12	0.9195	0.8868	0.8688	0.9428	0.8088	0.9446	110	191	0.01547	0.001228	1	0.04611	1.070e+02;1.090e+02;1.060e+02;1.080e+02;1.080e+02	False;False;True;False;False	False;False;False;True;False	5	5	0	http://genome.ucsc.edu/cgi-bin/hgTracks?db=hg38&position=12%3A101695662-101680343	ENSG00000196091:s:101680343-101680529_101680529-101685582	101684382	101684424	101680529	101685582			5053	12:101680529-101685582	12:101684382-101684424	42	0	source	0.0327
DCAF11	gene:ENSG00000100897	gene:ENSG00000100897:s:24115515-24115749	s|1e1.1o2|1e1.2o2|2e1.1o2|2e1.2o2|2e2.1o1|2e3.1o1|2e4.1o1|i	+	14	0.7688	0.7362	0.5814	0.865	0.6311	0.8557	84	148	0.02431	0.7198	0.8156	0.9791	8.200e+01;8.200e+01;8.000e+01;8.200e+01;8.300e+01;8.200e+01;8.300e+01;8.200e+01	False;False;False;False;False;False;False;False	False;True;False;True;True;True;True;True	8	5	0	http://genome.ucsc.edu/cgi-bin/hgTracks?db=hg38&position=14%3A24118534-24115515	ENSG00000100897:s:24115515-24115749_24115749-24116917	24116988	24117044	24115749	24116917			1168	14:24115749-24116917	14:24116988-24117044	56	2	source	0.0326
PPP3CC	gene:ENSG00000120910	gene:ENSG00000120910:t:22540615-22541142	t|1e1.1o1|1e2.1o1|1e3.1o1|i	+	8	0.1587	0.1261	0.1174	0.2617	0.08268	0.1746	85	159	0.001567	0.0001191	0.2669	0.01775	7.700e+01;8.200e+01;8.400e+01;8.400e+01	True;False;False;False	False;False;True;True	4	4	0	http://genome.ucsc.edu/cgi-bin/hgTracks?db=hg38&position=8%3A22541142-22532921	ENSG00000120910:t:22540615-22541142_22533018-22540615	22532921	22533018	22533018	22540615	22539937	22540614	7597	8:22533018-22540615	8:22532921-22533018	97	1	source	0.0326
GRIK5	gene:ENSG00000105737	gene:ENSG00000105737:t:42062758-42062855	t|1e1.1o2|1e1.2o2|1e2.1o1	-	19	0.0667	0.0341	0.02618	0.09206	0.01779	0.06667	79	126	0.001682	0.004843	0.6378	0.6701	7.700e+01;7.400e+01;7.300e+01	False;True;True	True;False;False	3	3	0	http://genome.ucsc.edu/cgi-bin/hgTracks?db=hg38&position=19%3A42065387-42062758	ENSG00000105737:t:42062758-42062855_42062855-42063301	42065223	42065387	42062855	42063301			446	19:42062855-42063301	19:42065223-42065387	164	2	source	0.0326
ZMYND8	gene:ENSG00000101040	gene:ENSG00000101040:t:47236326-47236516	t|1e1.2o2|1e2.1o2|1e2.2o2|i	-	20	0.0386	0.0061	0.004765	0.1713	0.003876	0.06694	95	171	0.000242	0.001203	0.04407	0.01322	9.400e+01;8.500e+01;9.200e+01;9.400e+01	False;True;False;False	True;False;False;False	4	3	0	http://genome.ucsc.edu/cgi-bin/hgTracks?db=hg38&position=20%3A47246517-47236326	ENSG00000101040:t:47236326-47236516_47236516-47238896	47237310	47239138	47236516	47238896			2380	20:47236516-47238896	20:47237310-47239138	1828	1	source	0.0325
C16orf70	gene:ENSG00000125149	gene:ENSG00000125149:t:67139634-67140117	t|1e1.1o1|1e2.1o1|1e3.1o1|i	+	16	0.0863	0.0539	0.03325	0.1021	0.02068	0.08333	60	118	0.004074	0.005759	1	0.7503	5.800e+01;5.800e+01;5.850e+01;5.700e+01	False;False;False;True	False;False;True;False	4	4	1	http://genome.ucsc.edu/cgi-bin/hgTracks?db=hg38&position=16%3A67140117-67134355	ENSG00000125149:t:67139634-67140117_67136311-67139633	67139634	67140117	67136311	67139633			3322	16:67136311-67139633	16:67139634-67140117	483	0	source	0.0324
TFPT	gene:ENSG00000105619	gene:ENSG00000105619:s:54110788-54111029	s|1e1.1o1|i	-	19	0.3988	0.3664	0.3521	0.4516	0.3292	0.418	94	170	0.04275	0.03582	1	0.8355	9.200e+01;9.200e+01	True;True	False;False	2	2	1	http://genome.ucsc.edu/cgi-bin/hgTracks?db=hg38&position=19%3A54111029-54109247	ENSG00000105619:s:54110788-54111029_54110122-54110787	54110788	54111029	54110122	54110787			665	19:54110122-54110787	19:54110788-54111029	241	1	source	0.0324
MIA3	gene:ENSG00000154305	gene:ENSG00000154305:s:222662056-222662124	s|1e1.1o2|i	+	1	0.0639	0.0316	0.008295	0.11	0.006528	0.09104	99	170	0.002008	0.03671	0.828	0.3483	9.350e+01;9.400e+01	True;True	False;False	2	2	1	http://genome.ucsc.edu/cgi-bin/hgTracks?db=hg38&position=1%3A222662529-222662056	ENSG00000154305:s:222662056-222662124_222662125-222662252	222662253	222662529	222662125	222662252			127	1:222662125-222662252	1:222662253-222662529	276	0	source	0.0323
STX7	gene:ENSG00000079950	gene:ENSG00000079950:t:132445867-132460850	t|1e1.1o1|i	-	6	0.0992	0.0669	0.05909	0.1597	0.04408	0.108	94	160	0.03224	0.005685	0.5654	0.2896	8.900e+01;8.900e+01	True;True	False;False	2	2	1	http://genome.ucsc.edu/cgi-bin/hgTracks?db=hg38&position=6%3A132464075-132445867	ENSG00000079950:t:132445867-132460850_132460851-132461713	132463993	132464075	132460851	132461713			862	6:132460851-132461713	6:132463993-132464075	82	1	source	0.0323
USP40	gene:ENSG00000085982	gene:ENSG00000085982:t:233488239-233488304	t|1e1.1o1|1e2.1o1|i	-	2	0.8976	0.8654	0.8431	0.9319	0.8211	0.9123	93	158	0.01688	0.0004031	1	0.4282	9.000e+01;9.100e+01;9.100e+01	True;False;False	False;False;True	3	3	0	http://genome.ucsc.edu/cgi-bin/hgTracks?db=hg38&position=2%3A233489640-233488239	ENSG00000085982:t:233488239-233488304_233488304-233489365	233488239	233488304	233488304	233489365	233488305	233488780	1061	2:233488304-233489365	2:233488239-233488304	65	2	source	0.0322
TRABD	gene:ENSG00000170638	gene:ENSG00000170638:s:50185915-50186005	s|1e1.1o1|1e2.1o1|2e1.1o1|3e1.1o1|i	+	22	0.6441	0.6119	0.5742	0.727	0.5457	0.6783	94	161	0.004013	0.00261	0.838	0.4425	9.000e+01;9.200e+01;9.100e+01;9.200e+01;9.200e+01	True;False;False;False;False	False;True;False;True;True	5	3	0	http://genome.ucsc.edu/cgi-bin/hgTracks?db=hg38&position=22%3A50193654-50185915	ENSG00000170638:s:50185915-50186005_50185976-50193027	50185915	50186005	50185976	50193027	50186006	50190597	7051	22:50185976-50193027	22:50185915-50186005	90	0	source	0.0322
AP003108.2	gene:ENSG00000256591	gene:ENSG00000256591:s:61430056-61436135	s|1e1.1o1|1e2.1o1|1e3.1o1|1e4.1o1|2e1.1o1|i	+	11	0.8313	0.7992	0.7623	0.8766	0.7406	0.8545	96	157	0.02308	0.07657	0.8522	0.7806	9.100e+01;9.400e+01;9.300e+01;9.200e+01;9.300e+01;9.400e+01	False;False;False;False;False;False	False;True;True;False;True;True	6	5	0	http://genome.ucsc.edu/cgi-bin/hgTracks?db=hg38&position=11%3A61484816-61430056	ENSG00000256591:s:61430056-61436135_61430182-61437625	61430056	61436135	61430182	61437625	61436136	61437624	7443	11:61430182-61437625	11:61430056-61436135	6079	1	source	0.0321
NOC2L	gene:ENSG00000188976	gene:ENSG00000188976:s:945042-945146	s|1e1.1o1|2e1.1o1|i	-	1	0.3545	0.3224	0.2334	0.4755	0.1542	0.4039	110	199	0.02252	0.01621	1	0.3231	1.070e+02;1.070e+02;1.080e+02	True;True;False	False;False;True	3	2	0	http://genome.ucsc.edu/cgi-bin/hgTracks?db=hg38&position=1%3A945146-944203	ENSG00000188976:s:945042-945146_944800-945042	945042	945146	944800	945042			242	1:944800-945042	1:945042-945146	104	2	source	0.0321
TK2	gene:ENSG00000166548	gene:ENSG00000166548:s:66541879-66541953	s|1e1.1o1|1e2.1o1|i	-	16	0.0765	0.0445	0.04308	0.1086	0.02222	0.0808	93	162	0.003378	0.0004574	0.83	0.3576	9.100e+01;8.900e+01;9.200e+01	False;True;False	False;False;True	3	3	0	http://genome.ucsc.edu/cgi-bin/hgTracks?db=hg38&position=16%3A66541953-66531380	ENSG00000166548:s:66541879-66541953_66531469-66541879	66536964	66537017	66531469	66541879			10410	16:66531469-66541879	16:66536964-66537017	53	2	source	0.032
RAP1GAP	gene:ENSG00000076864	gene:ENSG00000076864:t:21649761-21649796	t|1e1.1o1|1e2.1o1|1e3.1o1|1e4.1o1|1e5.1o3|1e5.2o3|1e5.3o3	-	1	0.13	0.098	0.03699	0.1792	0.008066	0.1654	69	131	0.005938	0.07153	0.4692	0.4698	6.500e+01;6.700e+01;6.500e+01;6.700e+01;6.600e+01;6.800e+01;6.800e+01	True;False;False;False;False;False;False	False;True;False;True;True;True;True	7	6	0	http://genome.ucsc.edu/cgi-bin/hgTracks?db=hg38&position=1%3A21669363-21649761	ENSG00000076864:t:21649761-21649796_21649796-21665211	21653134	21653307	21649796	21665211			15415	1:21649796-21665211	1:21653134-21653307	173	2	source	0.032
SERHL2	gene:ENSG00000183569	gene:ENSG00000183569:t:42556167-42556674	t|1e1.2o2|2e2.1o1|i	+	22	0.1397	0.1078	0.08639	0.215	0.06002	0.1518	93	164	0.0006629	0.00052	0.5336	0.09697	9.000e+01;8.700e+01;8.550e+01	False;True;True	True;False;False	3	3	0	http://genome.ucsc.edu/cgi-bin/hgTracks?db=hg38&position=22%3A42556674-42555664	ENSG00000183569:t:42556167-42556674_42556083-42556514	42556048	42556083	42556083	42556514			431	22:42556083-42556514	22:42556048-42556083	35	2	source	0.0319
ST6GALNAC6	gene:ENSG00000160408	gene:ENSG00000160408:t:127896242-127896332	t|1e1.1o1|1e2.1o1|1e3.1o1|1e4.1o2|1e4.2o2|1e5.1o1|i	-	9	0.5513	0.5195	0.477	0.6097	0.4533	0.565	99	175	0.006337	0.1244	1	0.7176	9.700e+01;9.800e+01;9.700e+01;9.750e+01;9.700e+01;9.700e+01;9.800e+01	False;False;False;False;False;False;False	False;True;False;False;True;True;True	7	6	0	http://genome.ucsc.edu/cgi-bin/hgTracks?db=hg38&position=9%3A127912278-127896242	ENSG00000160408:t:127896242-127896332_127896332-127899503	127897826	127898010	127896332	127899503			3171	9:127896332-127899503	9:127897826-127898010	184	1	source	0.0318
DLG1	gene:ENSG00000075711	gene:ENSG00000075711:s:197080478-197081117	s|1e1.1o1|1e2.1o2|1e2.2o2|1e3.1o1|i	-	3	0.085	0.0532	0.06276	0.1184	0.03288	0.08415	82	154	0.01558	8.748e-05	1	0.1595	8.000e+01;7.700e+01;7.800e+01;8.000e+01;8.100e+01	False;True;True;False;False	True;False;False;False;False	5	4	0	http://genome.ucsc.edu/cgi-bin/hgTracks?db=hg38&position=3%3A197081117-197075837	ENSG00000075711:s:197080478-197081117_197076682-197081051	197078463	197078533	197076682	197081051			4369	3:197076682-197081051	3:197078463-197078533	70	1	source	0.0318
FYN	gene:ENSG00000010810	gene:ENSG00000010810:t:111696277-111696815	t|1e1.1o1|1e2.1o1|1e3.1o2|1e3.2o2|i	-	6	0.0967	0.0649	0.05078	0.1689	0.03422	0.1192	105	177	0.01907	0.003977	0.5749	0.05406	1.025e+02;1.015e+02;9.800e+01;1.020e+02;1.030e+02	False;False;True;False;False	True;False;False;True;True	5	4	0	http://genome.ucsc.edu/cgi-bin/hgTracks?db=hg38&position=6%3A111702986-111696277	ENSG00000010810:t:111696277-111696815_111696456-111699515	111699935	111700268	111696456	111699515			3059	6:111696456-111699515	6:111699935-111700268	333	0	source	0.0318
GPAA1	gene:ENSG00000197858	gene:ENSG00000197858:s:144083389-144083516	s|1e1.1o1|2e1.1o1|3e1.1o1|i	+	8	0.2033	0.1715	0.01527	0.3042	0.006204	0.2529	97	168	0.01486	0.1262	0.8238	0.6914	9.500e+01;9.300e+01;9.600e+01;9.300e+01	False;False;False;False	True;False;True;False	4	2	0	http://genome.ucsc.edu/cgi-bin/hgTracks?db=hg38&position=8%3A144083749-144083389	ENSG00000197858:s:144083389-144083516_144083517-144083713			144083517	144083713			196	8:144083517-144083713	8:NA-NA			source	0.0318
MXRA7	gene:ENSG00000182534	gene:ENSG00000182534:s:76685072-76685165	s|1e1.1o1|1e2.1o1|1e3.1o1|i	-	17	0.2442	0.2125	0.2018	0.3018	0.1746	0.2508	100	177	0.006304	0.001302	0.8129	0.1404	9.500e+01;9.600e+01;9.900e+01;9.800e+01	True;True;False;False	False;False;False;True	4	4	0	http://genome.ucsc.edu/cgi-bin/hgTracks?db=hg38&position=17%3A76685165-76672551	ENSG00000182534:s:76685072-76685165_76683927-76685072	76672551	76677702	76683927	76685072	76683928	76685071	1145	17:76683927-76685072	17:76672551-76677702	5151	0	source	0.0317
DMXL2	gene:ENSG00000104093	gene:ENSG00000104093:t:51453248-51453641	t|1e1.1o1|2e2.1o1|3e2.1o1|i	-	15	0.0454	0.0137	0.01886	0.08652	0.007353	0.04054	64	121	0.01313	0.0004372	0.4718	0.1299	5.750e+01;5.800e+01;6.100e+01;6.200e+01	True;True;False;False	False;False;True;False	4	3	1	http://genome.ucsc.edu/cgi-bin/hgTracks?db=hg38&position=15%3A51455228-51453248	ENSG00000104093:t:51453248-51453641_51453594-51454075	51454075	51454139	51453594	51454075			481	15:51453594-51454075	15:51454075-51454139	64	1	source	0.0317
ZSWIM8	gene:ENSG00000214655	gene:ENSG00000214655:s:73794147-73794330	s|1e1.1o2|1e1.2o2|i	+	10	0.4175	0.3858	0.3406	0.468	0.3205	0.4299	94	169	0.01093	0.01773	0.8052	0.5681	9.100e+01;9.050e+01;9.300e+01	True;True;False	False;False;False	3	2	0	http://genome.ucsc.edu/cgi-bin/hgTracks?db=hg38&position=10%3A73794943-73794147	ENSG00000214655:s:73794147-73794330_73794330-73794541	73794147	73794330	73794330	73794541	73794331	73794540	211	10:73794330-73794541	10:73794147-73794330	183	0	source	0.0317
AC132008.2	gene:ENSG00000214135	gene:ENSG00000214135:s:197614982-197615685	s|1e1.1o2|1e1.2o2|1e2.1o1|i	-	3	0.3399	0.3082	0.2778	0.4122	0.2558	0.3624	79	142	0.04199	0.01007	1	0.4474	7.600e+01;7.500e+01;7.700e+01;7.500e+01	False;False;False;True	False;False;False;False	4	3	1	http://genome.ucsc.edu/cgi-bin/hgTracks?db=hg38&position=3%3A197615685-197613024	ENSG00000214135:s:197614982-197615685_197614843-197614981			197614843	197614981			138	3:197614843-197614981	3:NA-NA			source	0.0317
TRMU	gene:ENSG00000100416	gene:ENSG00000100416:s:46346422-46346544	s|1e1.1o1|1e2.1o3|1e2.2o3|1e2.3o3|i	+	22	0.5388	0.5071	0.416	0.6371	0.4099	0.6137	78	134	0.02789	0.1814	0.8284	0.9491	7.700e+01;7.400e+01;7.500e+01;7.550e+01;7.600e+01	False;False;False;False;False	True;False;False;False;True	5	3	0	http://genome.ucsc.edu/cgi-bin/hgTracks?db=hg38&position=22%3A46350463-46346422	ENSG00000100416:s:46346422-46346544_46346544-46350291	46347373	46347495	46346544	46350291			3747	22:46346544-46350291	22:46347373-46347495	122	2	source	0.0317
NEO1	gene:ENSG00000067141	gene:ENSG00000067141:s:73254682-73254829	s|1e1.1o1|i	+	15	0.1463	0.1147	0.09621	0.2092	0.06914	0.1609	66	106	0.005172	0.003488	0.6299	0.4343	6.100e+01;6.100e+01	True;True	False;False	2	2	1	http://genome.ucsc.edu/cgi-bin/hgTracks?db=hg38&position=15%3A73259111-73254682	ENSG00000067141:s:73254682-73254829_73254830-73258765	73258766	73259111	73254830	73258765			3935	15:73254830-73258765	15:73258766-73259111	345	0	source	0.0316
TM2D3	gene:ENSG00000184277	gene:ENSG00000184277:s:101652271-101652391	s|1e1.1o1|1e2.1o2|1e2.2o2|i	-	15	0.0418	0.0102	0.003852	0.1318	0.003167	0.0875	92	160	0.00696	0.02248	0.3276	0.1813	8.600e+01;8.500e+01;8.800e+01;9.000e+01	True;True;False;False	False;False;True;True	4	3	0	http://genome.ucsc.edu/cgi-bin/hgTracks?db=hg38&position=15%3A101652391-101650004	ENSG00000184277:s:101652271-101652391_101651773-101652271	101650004	101650692	101651773	101652271	101651999	101652270	498	15:101651773-101652271	15:101650004-101650692	688	1	source	0.0316
SUGP2	gene:ENSG00000064607	gene:ENSG00000064607:t:18990888-18991149	t|1e1.1o1|1e2.1o2|1e2.2o2|1e3.1o2|1e4.1o1|i	-	19	0.5266	0.495	0.486	0.5774	0.4533	0.5371	108	192	0.0007152	8.427e-05	0.1734	0.007956	9.900e+01;1.060e+02;1.070e+02;1.060e+02;1.050e+02;1.000e+02	True;False;False;False;False;True	False;True;True;True;True;False	6	5	0	http://genome.ucsc.edu/cgi-bin/hgTracks?db=hg38&position=19%3A18994486-18990888	ENSG00000064607:t:18990888-18991149_18991150-18991267			18991150	18991267			117	19:18991150-18991267	19:NA-NA			source	0.0316
PHACTR3	gene:ENSG00000087495	gene:ENSG00000087495:t:59743107-59743268	t|1e1.1o1|1e2.1o1|1e3.1o1|1e4.1o2|1e4.2o2|1e5.1o1|1e6.1o1|1e7.1o1|1e8.1o1|1e9.1o1|1e10.1o1	+	20	0.0785	0.047	0.02655	0.1166	0.003367	0.09568	93	165	0.0242	0.006016	0.8118	0.2356	9.200e+01;9.100e+01;9.200e+01;9.300e+01;9.200e+01;9.200e+01;8.900e+01;9.200e+01;9.250e+01;9.100e+01;9.100e+01	False;False;False;False;False;False;True;False;False;True;False	False;True;True;False;True;False;False;False;False;False;True	11	11	0	http://genome.ucsc.edu/cgi-bin/hgTracks?db=hg38&position=20%3A59743268-59577509	ENSG00000087495:t:59743107-59743268_59628816-59743107	59612381	59612527	59628816	59743107			114291	20:59628816-59743107	20:59612381-59612527	146	2	source	0.0315
ROM1	gene:ENSG00000149489	gene:ENSG00000149489:t:62614258-62614504	t|1e1.1o3|1e1.2o3|1e1.3o3|1e2.1o2|1e2.2o2	+	11	0.7888	0.7573	0.7234	0.8478	0.6747	0.8037	100	175	0.01392	0.003855	1	0.1611	9.900e+01;9.900e+01;9.900e+01;9.900e+01;9.850e+01	False;False;False;False;True	False;True;True;True;False	5	3	0	http://genome.ucsc.edu/cgi-bin/hgTracks?db=hg38&position=11%3A62614504-62611722	ENSG00000149489:t:62614258-62614504_62613871-62614258			62613871	62614258			387	11:62613871-62614258	11:NA-NA			source	0.0315
STRADB	gene:ENSG00000082146	gene:ENSG00000082146:s:201478357-201478601	s|1e1.1o1|i	+	2	0.7691	0.7376	0.6933	0.8266	0.6664	0.8028	87	150	0.01451	0.03469	0.8263	0.5177	8.300e+01;8.300e+01	True;True	False;False	2	2	0	http://genome.ucsc.edu/cgi-bin/hgTracks?db=hg38&position=2%3A201479531-201478357	ENSG00000082146:s:201478357-201478601_201478601-201479489	201478357	201478601	201478601	201479489	201478602	201479141	888	2:201478601-201479489	2:201478357-201478601	244	1	source	0.0315
AC020907.2	gene:ENSG00000221857	gene:ENSG00000221857:t:35142917-35143035	t|1e1.1o1|1e2.1o1|i	+	19	0.2333	0.2019	0.1837	0.2925	0.1633	0.2414	108	192	7.014e-05	0.05245	0.02641	0.2407	1.070e+02;9.800e+01;9.600e+01	False;False;False	True;False;False	3	3	1	http://genome.ucsc.edu/cgi-bin/hgTracks?db=hg38&position=19%3A35143035-35142661	ENSG00000221857:t:35142917-35143035_35142772-35142916	35142917	35143035	35142772	35142916			144	19:35142772-35142916	19:35142917-35143035	118	1	source	0.0314
CAMK2B	gene:ENSG00000058404	gene:ENSG00000058404:t:44234639-44234679	t|1e2.1o1|1e3.1o1|1e4.1o1|2e1.1o1|2e2.1o1|2e3.1o1|i	-	7	0.0851	0.0537	0.03838	0.1873	0.01477	0.09098	107	187	0.0001918	0.0004859	0.01521	0.00626	9.500e+01;1.060e+02;1.055e+02;1.050e+02;1.030e+02;9.700e+01;1.050e+02	True;False;False;False;False;True;False	False;True;True;True;True;False;True	7	5	0	http://genome.ucsc.edu/cgi-bin/hgTracks?db=hg38&position=7%3A44241783-44234639	ENSG00000058404:t:44234639-44234679_44234679-44240707	44234639	44234679	44234679	44240707	44234680	44239588	6028	7:44234679-44240707	7:44234639-44234679	40	1	source	0.0314
SYT7	gene:ENSG00000011347	gene:ENSG00000011347:t:61524349-61524532	t|1e1.1o1|1e2.1o1|i	-	11	0.2297	0.1983	0.1848	0.2974	0.1459	0.244	76	145	0.01351	0.001949	1	0.2298	7.300e+01;7.400e+01;7.200e+01	True;False;True	False;True;False	3	3	1	http://genome.ucsc.edu/cgi-bin/hgTracks?db=hg38&position=11%3A61528185-61524349	ENSG00000011347:t:61524349-61524532_61524533-61524688	61527915	61528185	61524533	61524688			155	11:61524533-61524688	11:61527915-61528185	270	0	source	0.0314
PPFIA2	gene:ENSG00000139220	gene:ENSG00000139220:s:81263231-81263390	s|1e1.1o1|1e2.1o1|i	-	12	0.3463	0.3149	0.3014	0.4193	0.2536	0.3924	93	168	0.0429	0.01254	0.8028	0.3792	8.900e+01;9.000e+01;9.100e+01	False;True;False	False;False;True	3	3	0	http://genome.ucsc.edu/cgi-bin/hgTracks?db=hg38&position=12%3A81263390-81259436	ENSG00000139220:s:81263231-81263390_81259660-81263231	81261949	81262040	81259660	81263231			3571	12:81259660-81263231	12:81261949-81262040	91	1	source	0.0314
TRMU	gene:ENSG00000100416	gene:ENSG00000100416:t:46350291-46350463	t|1e1.1o1|2e1.1o1|2e2.1o1|3e1.1o1|i	+	22	0.5332	0.5019	0.4129	0.6346	0.4022	0.6026	78	134	0.02789	0.1715	0.8284	0.8689	7.400e+01;7.500e+01;7.600e+01;7.500e+01;7.500e+01	False;False;False;False;False	False;False;True;False;False	5	3	0	http://genome.ucsc.edu/cgi-bin/hgTracks?db=hg38&position=22%3A46350463-46346422	ENSG00000100416:t:46350291-46350463_46346544-46350291	46346422	46346544	46346544	46350291	46347496	46350290	3747	22:46346544-46350291	22:46346422-46346544	122	2	source	0.0313
CATSPER2	gene:ENSG00000166762	gene:ENSG00000166762:t:43628503-43630732	t|1e1.1o1|1e2.1o1|2e1.1o1|i	-	15	0.716	0.6847	0.6607	0.7757	0.6329	0.7502	82	150	0.03838	0.0008426	0.7967	0.4225	7.850e+01;8.100e+01;8.100e+01;8.000e+01	True;False;False;False	False;False;True;False	4	3	0	http://genome.ucsc.edu/cgi-bin/hgTracks?db=hg38&position=15%3A43632363-43628503	ENSG00000166762:t:43628503-43630732_43630732-43632199	43628503	43630732	43630732	43632199	43630733	43631429	1467	15:43630732-43632199	15:43628503-43630732	2229	0	source	0.0313
BIN1	gene:ENSG00000136717	gene:ENSG00000136717:s:127057473-127057601	s|1e1.2o2|1e2.1o1|1e3.1o1|1e4.1o1|1e5.1o1|i	-	2	0.2291	0.1978	0.1501	0.3001	0.07663	0.255	107	182	0.004753	0.005615	0.8326	0.1514	1.020e+02;1.040e+02;1.040e+02;1.040e+02;1.050e+02;1.010e+02	False;False;False;False;False;True	False;True;True;False;True;False	6	6	1	http://genome.ucsc.edu/cgi-bin/hgTracks?db=hg38&position=2%3A127057601-127050802	ENSG00000136717:s:127057473-127057601_127056492-127057472	127057473	127057601	127056492	127057472			980	2:127056492-127057472	2:127057473-127057601	128	2	source	0.0313
ZSWIM8	gene:ENSG00000214655	gene:ENSG00000214655:s:73789717-73789824	s|1e1.1o1|i	+	10	0.8441	0.8128	0.7619	0.909	0.7583	0.877	72	141	0.002052	0.02444	0.7623	0.7856	6.900e+01;6.900e+01	True;True	False;False	2	2	0	http://genome.ucsc.edu/cgi-bin/hgTracks?db=hg38&position=10%3A73790037-73789717	ENSG00000214655:s:73789717-73789824_73789824-73789956	73789717	73789824	73789824	73789956	73789825	73789955	132	10:73789824-73789956	10:73789717-73789824	107	2	source	0.0313
NOS3	gene:ENSG00000164867	gene:ENSG00000164867:s:151013025-151013529	s|1e1.1o2|2e1.2o2	+	7	0.9583	0.9271	0.9114	0.9738	0.8747	0.9603	76	128	0.0315	0.005219	1	0.4318	7.400e+01;7.300e+01	True;True	False;False	2	2	0	http://genome.ucsc.edu/cgi-bin/hgTracks?db=hg38&position=7%3A151013918-151013025	ENSG00000164867:s:151013025-151013529_151013379-151013724	151013025	151013529	151013379	151013724			345	7:151013379-151013724	7:151013025-151013529	504	0	source	0.0312
CLPX	gene:ENSG00000166855	gene:ENSG00000166855:s:65166631-65166785	s|1e1.1o1|i	-	15	0.1637	0.1325	0.1213	0.219	0.09173	0.1661	60	106	0.004204	0.004868	0.5282	0.2625	5.500e+01;5.500e+01	True;True	False;False	2	2	1	http://genome.ucsc.edu/cgi-bin/hgTracks?db=hg38&position=15%3A65166785-65164029	ENSG00000166855:s:65166631-65166785_65164189-65166630	65166631	65166785	65164189	65166630			2441	15:65164189-65166630	15:65166631-65166785	154	1	source	0.0312
DIP2B	gene:ENSG00000066084	gene:ENSG00000066084:s:50741416-50741539	s|1e1.1o1|i	+	12	0.102	0.0709	0.03591	0.2125	0.02479	0.1292	78	124	0.02543	0.009067	0.629	0.2303	7.200e+01;7.200e+01	True;True	False;False	2	2	1	http://genome.ucsc.edu/cgi-bin/hgTracks?db=hg38&position=12%3A50748657-50741416	ENSG00000066084:s:50741416-50741539_50741540-50744586	50744587	50748657	50741540	50744586			3046	12:50741540-50744586	12:50744587-50748657	4070	2	source	0.0311
HIP1R	gene:ENSG00000130787	gene:ENSG00000130787:s:122855265-122855518	s|1e1.1o1|1e2.2o2|2e2.2o2|i	+	12	0.7293	0.6982	0.6761	0.7629	0.6402	0.7406	104	172	0.006108	0.006046	1	0.2711	1.000e+02;1.005e+02;1.020e+02;1.000e+02	True;False;False;False	False;False;True;False	4	3	0	http://genome.ucsc.edu/cgi-bin/hgTracks?db=hg38&position=12%3A122855903-122855265	ENSG00000130787:s:122855265-122855518_122855405-122855551	122855265	122855518	122855405	122855551	122855519	122855550	146	12:122855405-122855551	12:122855265-122855518	253	1	source	0.0311
ZC3H7B	gene:ENSG00000100403	gene:ENSG00000100403:s:41346003-41346208	s|1e1.1o1|i	+	22	0.1599	0.1289	0.1046	0.2155	0.08605	0.2036	101	170	0.03577	0.275	0.8379	0.8733	9.800e+01;9.800e+01	False;False	False;False	2	2	1	http://genome.ucsc.edu/cgi-bin/hgTracks?db=hg38&position=22%3A41348167-41346003	ENSG00000100403:s:41346003-41346208_41346209-41348066	41348067	41348167	41346209	41348066			1857	22:41346209-41348066	22:41348067-41348167	100	1	source	0.031
PTPA	gene:ENSG00000119383	gene:ENSG00000119383:t:129142445-129142552	t|1e1.1o2|1e2.1o1|1e3.1o1|1e4.1o1|1e5.1o1|1e6.1o3|1e6.2o3|1e6.3o3	+	9	0.168	0.137	0.1384	0.2097	0.1012	0.168	107	182	0.001182	0.001435	0.5801	0.0432	1.060e+02;1.030e+02;1.020e+02;9.900e+01;1.040e+02;1.060e+02;1.050e+02;1.050e+02	False;False;False;True;False;False;False;False	True;False;False;False;False;True;False;True	8	7	0	http://genome.ucsc.edu/cgi-bin/hgTracks?db=hg38&position=9%3A129142552-129120513	ENSG00000119383:t:129142445-129142552_129140151-129142445	129140008	129140151	129140151	129142445			2294	9:129140151-129142445	9:129140008-129140151	143	2	source	0.031
ZDHHC8	gene:ENSG00000099904	gene:ENSG00000099904:t:20140405-20140708	t|1e1.1o1|1e2.1o1|1e3.1o1|i	+	22	0.2346	0.2036	0.1837	0.3053	0.1483	0.2441	92	158	0.0001907	0.0007569	0.5707	0.1681	8.900e+01;9.100e+01;8.550e+01;8.500e+01	False;False;True;True	False;True;False;False	4	4	1	http://genome.ucsc.edu/cgi-bin/hgTracks?db=hg38&position=22%3A20140708-20131807	ENSG00000099904:t:20140405-20140708_20140218-20140404	20140405	20140708	20140218	20140404			186	22:20140218-20140404	22:20140405-20140708	303	0	source	0.031
SEC61A1	gene:ENSG00000058262	gene:ENSG00000058262:s:128065021-128065256	s|1e2.1o1|2e1.1o1|i	+	3	0.147	0.116	0.0239	0.2102	0.01124	0.193	85	145	0.03044	0.01149	0.5627	0.3893	8.100e+01;8.300e+01;8.100e+01	False;False;True	False;True;False	3	3	1	http://genome.ucsc.edu/cgi-bin/hgTracks?db=hg38&position=3%3A128067151-128065021	ENSG00000058262:s:128065021-128065256_128065257-128066608	128066954	128067151	128065257	128066608			1351	3:128065257-128066608	3:128066954-128067151	197	2	source	0.031
STARD10	gene:ENSG00000214530	gene:ENSG00000214530:s:72780666-72781116	s|1e2.1o1|2e2.1o1|3e1.1o1|3e2.1o1	-	11	0.9331	0.9022	0.8892	0.9567	0.8613	0.9385	101	175	0.001861	0.0001257	1	0.3349	9.800e+01;9.900e+01;9.950e+01;9.600e+01	False;False;False;True	False;False;True;False	4	3	0	http://genome.ucsc.edu/cgi-bin/hgTracks?db=hg38&position=11%3A72781116-72759322	ENSG00000214530:s:72780666-72781116_72759381-72780975			72759381	72780975			21594	11:72759381-72780975	11:NA-NA			source	0.0309
PSMA5	gene:ENSG00000143106	gene:ENSG00000143106:s:109426302-109426448	s|1e1.1o1|2e1.1o1|3e1.1o1|3e2.1o2	-	1	0.8931	0.8622	0.8417	0.9174	0.8149	0.901	95	157	0.0111	0.06752	0.8471	0.7537	9.200e+01;9.300e+01;9.100e+01;9.100e+01	False;False;False;False	True;True;False;False	4	3	0	http://genome.ucsc.edu/cgi-bin/hgTracks?db=hg38&position=1%3A109426448-109415237	ENSG00000143106:s:109426302-109426448_109421926-109426302	109426302	109426448	109421926	109426302			4376	1:109421926-109426302	1:109426302-109426448	146	2	source	0.0309
ABLIM2	gene:ENSG00000163995	gene:ENSG00000163995:t:8009050-8009102	t|1e1.1o1|1e2.1o2|1e3.1o1|1e4.1o1|i	-	4	0.1361	0.1052	0.09541	0.1925	0.08046	0.1399	82	152	0.0001343	0.0001042	0.1434	0.07892	7.300e+01;8.000e+01;7.450e+01;8.000e+01;7.800e+01	True;False;True;False;False	False;True;False;False;True	5	5	0	http://genome.ucsc.edu/cgi-bin/hgTracks?db=hg38&position=4%3A8029776-8009050	ENSG00000163995:t:8009050-8009102_8009102-8029656	8009050	8009102	8009102	8029656	8009103	8010429	20554	4:8009102-8029656	4:8009050-8009102	52	1	source	0.0309
OPTN	gene:ENSG00000123240	gene:ENSG00000123240:s:13100138-13100302	s|1e1.1o1|1e2.2o2	+	10	0.1778	0.147	0.1197	0.2413	0.1085	0.2001	93	160	0.007706	0.02482	1	0.4077	9.100e+01;9.000e+01	True;True	False;False	2	3	0	http://genome.ucsc.edu/cgi-bin/hgTracks?db=hg38&position=10%3A13109288-13100138	ENSG00000123240:s:13100138-13100302_13100302-13108138	13100138	13100302	13100302	13108138			7836	10:13100302-13108138	10:13100138-13100302	164	2	source	0.0308
LIMK2	gene:ENSG00000182541	gene:ENSG00000182541:s:31275151-31275665	s|1e1.1o1|1e2.1o1|i	+	22	0.7594	0.7286	0.6952	0.8093	0.6379	0.7722	69	109	0.04612	0.0009899	1	0.6974	6.600e+01;6.500e+01;6.400e+01	False;True;False	False;False;False	3	3	0	http://genome.ucsc.edu/cgi-bin/hgTracks?db=hg38&position=22%3A31280080-31275151	ENSG00000182541:s:31275151-31275665_31275308-31278297	31276789	31277638	31275308	31278297			2989	22:31275308-31278297	22:31276789-31277638	849	0	source	0.0308
ZNF385A	gene:ENSG00000161642	gene:ENSG00000161642:s:54385673-54385768	s|1e1.1o3|1e1.2o3|1e1.3o3|1e2.1o2|1e2.2o2	-	12	0.9088	0.8781	0.8608	0.9458	0.829	0.912	100	176	0.0001575	0.00106	0.5357	0.1073	9.800e+01;9.900e+01;9.800e+01;9.400e+01;9.900e+01	False;False;False;True;False	True;False;False;False;True	5	3	0	http://genome.ucsc.edu/cgi-bin/hgTracks?db=hg38&position=12%3A54385768-54384424	ENSG00000161642:s:54385673-54385768_54384564-54385673			54384564	54385673			1109	12:54384564-54385673	12:NA-NA			source	0.0307
ALAS1	gene:ENSG00000023330	gene:ENSG00000023330:s:52198086-52198255	s|1e1.1o1|1e2.1o2|1e2.2o2	+	3	0.9475	0.9168	0.7799	0.9725	0.779	0.9739	66	115	0.04705	0.3644	0.5414	0.7763	6.200e+01;6.200e+01;6.500e+01	False;False;False	False;False;True	3	3	0	http://genome.ucsc.edu/cgi-bin/hgTracks?db=hg38&position=3%3A52199440-52198086	ENSG00000023330:s:52198086-52198255_52198255-52199210	52198672	52198848	52198255	52199210			955	3:52198255-52199210	3:52198672-52198848	176	2	source	0.0307
XIST	gene:ENSG00000229807	gene:ENSG00000229807:t:73831066-73831274	t|1e1.1o1|1e2.1o1|1e3.1o1|1e4.1o1|2e2.1o1	-	X	0.0841	0.0534	0.04496	0.1336	0.02581	0.08324	76	109	0.0001655	0.12	0.5392	0.6657	6.800e+01;6.600e+01;7.200e+01;7.200e+01;7.000e+01	False;True;False;False;False	False;False;False;False;False	5	5	0	http://genome.ucsc.edu/cgi-bin/hgTracks?db=hg38&position=X%3A73838873-73831066	ENSG00000229807:t:73831066-73831274_73831274-73837440	73831066	73831274	73831274	73837440			6166	X:73831274-73837440	X:73831066-73831274	208	1	source	0.0307
TPCN1	gene:ENSG00000186815	gene:ENSG00000186815:s:113267843-113267956	s|1e1.1o1|i	+	12	0.117	0.0864	0.07321	0.1542	0.06072	0.1242	73	134	0.008011	0.001579	1	0.7273	7.000e+01;7.000e+01	True;True	False;False	2	2	1	http://genome.ucsc.edu/cgi-bin/hgTracks?db=hg38&position=12%3A113268872-113267843	ENSG00000186815:s:113267843-113267956_113267957-113268741	113268742	113268872	113267957	113268741			784	12:113267957-113268741	12:113268742-113268872	130	1	source	0.0306
RASA4	gene:ENSG00000105808	gene:ENSG00000105808:s:102605858-102606177	s|1e1.1o1|1e2.1o1|i	-	7	0.117	0.0865	0.06448	0.1707	0.01906	0.1387	80	127	0.02613	0.009258	0.8672	0.5025	7.500e+01;7.700e+01;7.700e+01	True;False;True	False;False;False	3	3	1	http://genome.ucsc.edu/cgi-bin/hgTracks?db=hg38&position=7%3A102606177-102600257	ENSG00000105808:s:102605858-102606177_102602406-102605857	102605858	102606177	102602406	102605857			3451	7:102602406-102605857	7:102605858-102606177	319	1	source	0.0305
SFSWAP	gene:ENSG00000061936	gene:ENSG00000061936:t:131766118-131766308	t|1e1.1o1|1e2.1o1|1e3.1o1|i	+	12	0.1242	0.0937	0.09155	0.162	0.06883	0.1325	102	174	0.004457	0.002388	0.5639	0.1015	9.600e+01;1.000e+02;9.600e+01;1.000e+02	True;False;True;False	False;False;False;True	4	4	0	http://genome.ucsc.edu/cgi-bin/hgTracks?db=hg38&position=12%3A131766308-131756473	ENSG00000061936:t:131766118-131766308_131756644-131766118	131756473	131756644	131756644	131766118	131764687	131766117	9474	12:131756644-131766118	12:131756473-131756644	171	0	source	0.0305
RNF220	gene:ENSG00000187147	gene:ENSG00000187147:s:44635545-44635666	s|1e1.1o1|2e1.1o1|i	+	1	0.1987	0.1682	0.1179	0.2733	0.001771	0.2269	100	174	0.003622	0.001391	0.3285	0.02383	9.300e+01;9.200e+01;9.700e+01	True;True;False	False;False;True	3	2	0	http://genome.ucsc.edu/cgi-bin/hgTracks?db=hg38&position=1%3A44636495-44635545	ENSG00000187147:s:44635545-44635666_44635666-44636030	44636030	44636495	44635666	44636030			364	1:44635666-44636030	1:44636030-44636495	465	0	source	0.0305
KIFC3	gene:ENSG00000140859	gene:ENSG00000140859:t:57772223-57772288	t|1e1.1o1|1e2.1o1|1e3.1o1|1e4.1o1|1e5.1o1|1e6.1o1|1e7.1o1|1e8.1o1|1e9.1o1|i	-	16	0.0367	0.0063	0.004654	0.05238	0.003704	0.03377	69	122	0.02155	0.0179	0.8143	0.469	6.450e+01;6.600e+01;6.600e+01;6.700e+01;6.600e+01;6.700e+01;6.700e+01;6.700e+01;6.800e+01;6.800e+01	True;True;False;False;False;False;False;False;False;False	False;False;True;True;False;True;True;True;True;True	10	10	0	http://genome.ucsc.edu/cgi-bin/hgTracks?db=hg38&position=16%3A57798282-57772223	ENSG00000140859:t:57772223-57772288_57772288-57798072	57772223	57772288	57772288	57798072	57772289	57773807	25784	16:57772288-57798072	16:57772223-57772288	65	2	source	0.0304
LINC01637	gene:ENSG00000237476	gene:ENSG00000237476:s:20957092-20957486	s|1e1.1o1|i	+	22	0.1036	0.0732	0.07086	0.1283	0.04744	0.09885	65	140	0.03301	0.08481	1	0.7488	6.300e+01;6.300e+01	False;False	False;False	2	2	1	http://genome.ucsc.edu/cgi-bin/hgTracks?db=hg38&position=22%3A20964679-20957092	ENSG00000237476:s:20957092-20957486_20957487-20964390	20964391	20964679	20957487	20964390			6903	22:20957487-20964390	22:20964391-20964679	288	0	source	0.0304
ANAPC5	gene:ENSG00000089053	gene:ENSG00000089053:t:121328257-121328497	t|1e1.1o1|1e2.1o1|2e2.1o1|2e3.1o1|i	-	12	0.1972	0.1669	0.1521	0.234	0.1335	0.1979	101	171	0.004758	0.0006957	0.5707	0.1568	9.900e+01;9.400e+01;9.400e+01;9.900e+01;9.800e+01	False;True;True;False;False	True;False;False;True;True	5	4	0	http://genome.ucsc.edu/cgi-bin/hgTracks?db=hg38&position=12%3A121335723-121328257	ENSG00000089053:t:121328257-121328497_121328458-121330583	121330583	121330672	121328458	121330583			2125	12:121328458-121330583	12:121330583-121330672	89	2	source	0.0303
STARD10	gene:ENSG00000214530	gene:ENSG00000214530:t:72759322-72759381	t|1e1.1o1|1e2.1o3|1e2.2o3|1e2.3o3|1e3.1o1	-	11	0.9144	0.8841	0.8775	0.9445	0.843	0.9243	101	175	0.01511	6.571e-05	0.8235	0.1753	1.000e+02;9.900e+01;9.900e+01;9.600e+01;9.900e+01	False;False;False;True;False	True;False;False;False;True	5	4	0	http://genome.ucsc.edu/cgi-bin/hgTracks?db=hg38&position=11%3A72792982-72759322	ENSG00000214530:t:72759322-72759381_72759381-72780975	72792875	72792982	72759381	72780975			21594	11:72759381-72780975	11:72792875-72792982	107	2	source	0.0303
COL16A1	gene:ENSG00000084636	gene:ENSG00000084636:s:31680042-31680101	s|1e1.1o1|1e2.1o1	-	1	0.9256	0.8954	0.7647	0.9893	0.7252	0.9855	102	172	0.00124	0.09196	1	0.7195	1.000e+02;1.005e+02	False;False	False;False	2	3	0	http://genome.ucsc.edu/cgi-bin/hgTracks?db=hg38&position=1%3A31680101-31679230	ENSG00000084636:s:31680042-31680101_31679851-31680042	31679230	31679685	31679851	31680042			191	1:31679851-31680042	1:31679230-31679685	455	2	source	0.0302
DECR1	gene:ENSG00000104325	gene:ENSG00000104325:s:90001405-90001772	s|1e2.1o1|1e3.1o1|1e4.1o1|1e5.1o2|1e6.1o3|1e6.2o3|1e6.3o3|1e7.2o3|1e8.1o1|2e1.1o1|i	+	8	0.1602	0.13	0.08557	0.2231	0.08326	0.1704	101	171	0.000566	0.005229	0.5707	0.1209	9.900e+01;9.800e+01;9.900e+01;9.500e+01;9.900e+01;9.600e+01;9.800e+01;9.400e+01;9.900e+01;9.900e+01;9.800e+01	False;False;False;True;False;False;False;True;False;False;False	True;True;True;False;True;False;True;False;True;True;False	11	9	0	http://genome.ucsc.edu/cgi-bin/hgTracks?db=hg38&position=8%3A90037021-90001405	ENSG00000104325:s:90001405-90001772_90001561-90018909	90018564	90018966	90001561	90018909			17348	8:90001561-90018909	8:90018564-90018966	402	0	source	0.0302
R3HDM4	gene:ENSG00000198858	gene:ENSG00000198858:s:899438-899495	s|1e1.2o2|2e1.1o2|i	-	19	0.0415	0.0113	0.006458	0.1132	0.005533	0.08902	102	172	0.002507	0.1664	0.837	0.8189	9.700e+01;9.800e+01;9.800e+01	False;False;False	False;True;False	3	2	1	http://genome.ucsc.edu/cgi-bin/hgTracks?db=hg38&position=19%3A899495-896503	ENSG00000198858:s:899438-899495_897552-899437			897552	899437			1885	19:897552-899437	19:NA-NA			source	0.0302
METTL26	gene:ENSG00000130731	gene:ENSG00000130731:t:634889-635063	t|1e2.1o1|2e2.1o1|3e2.1o1|4e1.1o2|4e2.1o1|5e2.1o1|6e2.1o1|7e2.1o1|i	-	16	0.1465	0.1163	0.001556	0.2101	0.0007998	0.1683	106	182	0.03179	0.04624	0.3415	0.1973	1.010e+02;1.040e+02;1.030e+02;1.040e+02;1.010e+02;1.040e+02;1.050e+02;1.040e+02;9.900e+01	False;False;False;False;False;False;False;False;True	False;True;True;True;False;True;True;True;False	9	3	0	http://genome.ucsc.edu/cgi-bin/hgTracks?db=hg38&position=16%3A635774-634889	ENSG00000130731:t:634889-635063_635064-635280			635064	635280			216	16:635064-635280	16:NA-NA			source	0.0302
FTCD	gene:ENSG00000160282	gene:ENSG00000160282:s:46136779-46137073	s|1e1.1o1|2e1.1o1|3e1.1o1|4e1.1o1|5e1.1o1|i	-	21	0.3517	0.3216	0.2811	0.4442	0.264	0.3679	62	125	0.01963	0.02958	0.7478	0.6195	6.100e+01;6.000e+01;6.100e+01;6.100e+01;6.100e+01;5.900e+01	False;False;False;False;False;True	False;True;False;True;True;False	6	2	1	http://genome.ucsc.edu/cgi-bin/hgTracks?db=hg38&position=21%3A46137073-46136262	ENSG00000160282:s:46136779-46137073_46136495-46136778			46136495	46136778			283	21:46136495-46136778	21:NA-NA			source	0.0301
FAM219B	gene:ENSG00000178761	gene:ENSG00000178761:s:74902100-74902786	s|1e1.1o1|1e2.1o1|i	-	15	0.0609	0.0308	0.007471	0.1701	0.006123	0.1087	104	178	0.03226	0.07931	1	0.6528	1.010e+02;1.010e+02;9.900e+01	False;False;False	False;True;False	3	3	0	http://genome.ucsc.edu/cgi-bin/hgTracks?db=hg38&position=15%3A74902786-74899992	ENSG00000178761:s:74902100-74902786_74902063-74902604	74899992	74900137	74902063	74902604	74902064	74902099	541	15:74902063-74902604	15:74899992-74900137	145	1	source	0.0301
THOC2	gene:ENSG00000125676	gene:ENSG00000125676:s:123610918-123610967	s|1e1.1o1|1e2.1o1|1e3.1o1	-	X	0.1162	0.0862	0.06815	0.1577	0.05803	0.1348	100	172	0.001993	0.002589	0.3498	0.2282	9.900e+01;9.300e+01;9.500e+01	False;True;False	True;False;False	3	4	0	http://genome.ucsc.edu/cgi-bin/hgTracks?db=hg38&position=X%3A123610967-123600561	ENSG00000125676:s:123610918-123610967_123603748-123610918	123601880	123603748	123603748	123610918			7170	X:123603748-123610918	X:123601880-123603748	1868	2	source	0.03
SNHG16	gene:ENSG00000163597	gene:ENSG00000163597:t:76561288-76561751	t|1e1.1o1|1e2.1o1|1e3.1o1	+	17	0.8096	0.7797	0.7407	0.8586	0.7102	0.8289	94	166	0.01257	0.01445	1	0.6272	9.250e+01;9.300e+01;9.300e+01	True;False;True	False;True;False	3	4	0	http://genome.ucsc.edu/cgi-bin/hgTracks?db=hg38&position=17%3A76561751-76557764	ENSG00000163597:t:76561288-76561751_76557857-76561288	76557764	76557857	76557857	76561288			3431	17:76557857-76561288	17:76557764-76557857	93	0	source	0.0299
DENND4B	gene:ENSG00000198837	gene:ENSG00000198837:s:153940156-153940256	s|1e1.1o1|i	-	1	0.0631	0.0332	0.01682	0.3695	0.01177	0.2986	81	140	0.02725	0.1795	1	0.5896	7.900e+01;7.900e+01	False;False	False;False	2	2	0	http://genome.ucsc.edu/cgi-bin/hgTracks?db=hg38&position=1%3A153940256-153939588	ENSG00000198837:s:153940156-153940256_153939805-153940155	153940156	153940256	153939805	153940155			350	1:153939805-153940155	1:153940156-153940256	100	1	source	0.0299
SELENOO	gene:ENSG00000073169	gene:ENSG00000073169:t:50215693-50215867	t|1e1.1o1|1e2.1o1|2e1.1o1|2e2.1o1|2e3.1o1|i	+	22	0.7267	0.6969	0.6815	0.7786	0.6514	0.7405	98	173	0.0006971	0.000297	0.8143	0.169	9.600e+01;9.600e+01;9.300e+01;9.600e+01;9.600e+01;9.300e+01	False;False;True;False;False;False	False;True;False;True;True;False	6	4	0	http://genome.ucsc.edu/cgi-bin/hgTracks?db=hg38&position=22%3A50215867-50210631	ENSG00000073169:t:50215693-50215867_50210911-50215717	50212468	50212684	50210911	50215717			4806	22:50210911-50215717	22:50212468-50212684	216	0	source	0.0298
PRKACB	gene:ENSG00000142875	gene:ENSG00000142875:t:84179176-84179238	t|1e8.1o1|2e1.1o1|2e2.1o1|2e3.1o1|2e4.1o1|2e5.1o1|2e6.1o1|2e7.1o1	+	1	0.1072	0.0775	0.06471	0.1912	0.04132	0.1183	58	108	0.001071	0.006898	0.4831	0.1906	5.600e+01;5.600e+01;5.400e+01;5.600e+01;5.300e+01;5.300e+01;5.600e+01;5.300e+01	False;False;False;False;True;False;False;False	False;False;False;False;False;False;False;False	8	9	0	http://genome.ucsc.edu/cgi-bin/hgTracks?db=hg38&position=1%3A84179238-84078062	ENSG00000142875:t:84179176-84179238_84164422-84179177	84164681	84165013	84164422	84179177			14755	1:84164422-84179177	1:84164681-84165013	332	2	source	0.0297
CRY2	gene:ENSG00000121671	gene:ENSG00000121671:t:45861162-45862148	t|1e1.1o1|1e2.1o1|i	+	11	0.1884	0.1587	0.07128	0.2875	0.05434	0.2427	63	129	0.04187	0.1447	1	0.7392	6.200e+01;6.200e+01;6.100e+01	False;False;False	True;False;False	3	3	1	http://genome.ucsc.edu/cgi-bin/hgTracks?db=hg38&position=11%3A45862148-45858731	ENSG00000121671:t:45861162-45862148_45861033-45861161	45861162	45862148	45861033	45861161			128	11:45861033-45861161	11:45861162-45862148	986	2	source	0.0297
FMNL1	gene:ENSG00000184922	gene:ENSG00000184922:t:45246867-45247319	t|1e1.1o1|1e2.1o1|i	+	17	0.1127	0.083	0.08767	0.1493	0.06383	0.1126	99	173	0.007007	1.222e-05	0.8193	0.04624	9.200e+01;9.000e+01;9.300e+01	True;True;True	False;False;False	3	3	0	http://genome.ucsc.edu/cgi-bin/hgTracks?db=hg38&position=17%3A45247319-45246067	ENSG00000184922:t:45246867-45247319_45246605-45246866	45246867	45247319	45246605	45246866			261	17:45246605-45246866	17:45246867-45247319	452	2	source	0.0297
CCDC65	gene:ENSG00000139537	gene:ENSG00000139537:t:48918144-48918472	t|1e1.1o1|1e2.1o1|i	+	12	0.9472	0.9176	0.8512	0.9714	0.827	0.9753	72	144	0.04858	0.618	1	0.889	7.000e+01;6.900e+01;7.000e+01	False;False;False	True;False;False	3	3	1	http://genome.ucsc.edu/cgi-bin/hgTracks?db=hg38&position=12%3A48918472-48904946	ENSG00000139537:t:48918144-48918472_48917109-48918143	48918144	48918472	48917109	48918143			1034	12:48917109-48918143	12:48918144-48918472	328	1	source	0.0296
CFLAR	gene:ENSG00000003402	gene:ENSG00000003402:t:201160432-201160943	t|1e1.1o1|1e2.1o1|2e1.1o1|i	+	2	0.0906	0.061	0.05715	0.1508	0.01872	0.1044	79	130	0.01004	0.0004525	0.8498	0.2284	7.700e+01;7.350e+01;7.700e+01;7.750e+01	False;True;False;False	False;False;True;False	4	3	1	http://genome.ucsc.edu/cgi-bin/hgTracks?db=hg38&position=2%3A201160943-201149754	ENSG00000003402:t:201160432-201160943_201154407-201160432	201154137	201154576	201154407	201160432			6025	2:201154407-201160432	2:201154137-201154576	439	1	source	0.0296
PRRT1	gene:ENSG00000204314	gene:ENSG00000204314:t:32149537-32149857	t|1e1.1o1|1e2.1o1|2e2.1o1|i	-	6	0.1044	0.0748	0.06477	0.1901	0.007887	0.1336	89	175	0.02579	0.01284	1	0.2836	8.500e+01;8.300e+01;8.500e+01;8.700e+01	False;True;False;True	False;False;False;False	4	3	1	http://genome.ucsc.edu/cgi-bin/hgTracks?db=hg38&position=6%3A32151939-32149537	ENSG00000204314:t:32149537-32149857_32149858-32150367			32149858	32150367			509	6:32149858-32150367	6:NA-NA			source	0.0296
FBXO44	gene:ENSG00000132879	gene:ENSG00000132879:t:11655806-11656183	t|1e1.1o2|1e1.2o2|1e2.1o1|1e3.1o1|2e1.1o2|2e2.1o1|3e2.1o1|4e2.1o1	+	1	0.0501	0.0205	0.001532	0.08902	0.0008415	0.06161	107	196	4.487e-05	0.005723	0.08061	0.0698	9.700e+01;1.020e+02;9.900e+01;1.005e+02;1.010e+02;1.060e+02;1.040e+02;1.060e+02	True;False;True;True;False;False;False;False	False;True;False;False;False;True;False;True	8	4	0	http://genome.ucsc.edu/cgi-bin/hgTracks?db=hg38&position=1%3A11656183-11654375	ENSG00000132879:t:11655806-11656183_11654581-11655806	11654375	11654773	11654581	11655806			1225	1:11654581-11655806	1:11654375-11654773	398	2	source	0.0296
AC139491.5	gene:ENSG00000251623	gene:ENSG00000251623:s:176123834-176124125	s|1e1.1o2|2e1.1o2|2e1.2o2|3e1.1o2|i	+	5	0.7827	0.7531	0.5985	0.8933	0.6351	0.8826	80	166	0.04159	0.4352	0.7328	0.9181	7.700e+01;7.700e+01;7.800e+01;7.900e+01;7.900e+01	False;False;False;False;False	False;False;True;True;False	5	2	0	http://genome.ucsc.edu/cgi-bin/hgTracks?db=hg38&position=5%3A176124432-176123834	ENSG00000251623:s:176123834-176124125_176124120-176124263	176124263	176124432	176124120	176124263			143	5:176124120-176124263	5:176124263-176124432	169	1	source	0.0296
FOXK2	gene:ENSG00000141568	gene:ENSG00000141568:t:82587063-82587562	t|1e1.2o7|1e2.1o1|i	+	17	0.3311	0.3016	0.1722	0.551	0.1505	0.6252	97	176	0.0423	0.6829	1	0.9282	9.500e+01;9.500e+01;9.400e+01	False;False;False	False;True;False	3	3	1	http://genome.ucsc.edu/cgi-bin/hgTracks?db=hg38&position=17%3A82587562-82586130	ENSG00000141568:t:82587063-82587562_82586543-82587062	82587063	82587562	82586543	82587062			519	17:82586543-82587062	17:82587063-82587562	499	1	source	0.0295
LRMDA	gene:ENSG00000148655	gene:ENSG00000148655:t:76557209-76560168	t|1e1.1o1|1e2.1o1|1e3.1o1|1e4.1o1|1e5.1o1|1e6.1o1|1e7.1o1|1e8.1o1|1e9.1o2|1e9.2o2|1e10.1o1	+	10	0.1748	0.1453	0.09783	0.2464	0.08089	0.2318	78	139	0.04396	0.06111	0.3036	0.2705	7.300e+01;7.500e+01;7.600e+01;7.600e+01;7.650e+01;7.300e+01;7.600e+01;7.700e+01;7.650e+01;7.700e+01;7.700e+01	False;False;False;False;False;False;False;False;False;False;False	False;True;False;True;True;False;True;True;True;False;True	11	11	0	http://genome.ucsc.edu/cgi-bin/hgTracks?db=hg38&position=10%3A76560168-76324401	ENSG00000148655:t:76557209-76560168_76324485-76557209	na	76444716	76324485	76557209			232724	10:76324485-76557209	10:na-76444716			source	0.0295
GNPTAB	gene:ENSG00000111670	gene:ENSG00000111670:s:101785590-101786217	s|1e1.1o1|i	-	12	0.0836	0.0541	0.04545	0.1259	0.03125	0.09719	57	107	0.02865	0.00143	1	0.5988	5.500e+01;5.400e+01	True;True	False;False	2	2	1	http://genome.ucsc.edu/cgi-bin/hgTracks?db=hg38&position=12%3A101786217-101780557	ENSG00000111670:s:101785590-101786217_101780622-101785589	101785590	101786217	101780622	101785589			4967	12:101780622-101785589	12:101785590-101786217	627	0	source	0.0295
LUC7L2	gene:ENSG00000146963	gene:ENSG00000146963:t:139376062-139376156	t|1e1.1o1|1e2.1o2|1e2.2o2|1e3.1o1|1e4.1o1|1e5.1o1|i	+	7	0.6854	0.6559	0.5451	0.7799	0.5415	0.7321	88	146	0.01968	0.1379	0.8454	0.8164	8.300e+01;8.500e+01;8.300e+01;8.600e+01;8.600e+01;8.700e+01;8.200e+01	False;False;False;False;False;False;False	False;True;False;False;True;False;False	7	6	0	http://genome.ucsc.edu/cgi-bin/hgTracks?db=hg38&position=7%3A139376156-139359846	ENSG00000146963:t:139376062-139376156_139360322-139376062	139359846	139360322	139360322	139376062	139375584	139376061	15740	7:139360322-139376062	7:139359846-139360322	476	2	source	0.0295
ZSWIM9	gene:ENSG00000185453	gene:ENSG00000185453:s:48170680-48171395	s|1e1.1o1|2e1.1o1|3e1.1o1|4e1.1o1|i	+	19	0.1522	0.1228	0.09979	0.2015	0.09549	0.1678	79	148	0.003255	0.01348	0.7847	0.5231	7.500e+01;7.500e+01;7.700e+01;7.600e+01;7.600e+01	True;False;False;False;False	False;False;False;True;False	5	2	1	http://genome.ucsc.edu/cgi-bin/hgTracks?db=hg38&position=19%3A48172077-48170680	ENSG00000185453:s:48170680-48171395_48170710-48171794	48170680	48171395	48170710	48171794	48171396	48171793	1084	19:48170710-48171794	19:48170680-48171395	715	1	source	0.0294
TPM1	gene:ENSG00000140416	gene:ENSG00000140416:t:63065896-63066178	t|1e1.1o1|1e2.1o3|1e2.2o3|1e2.3o3|i	+	15	0.2613	0.2319	0.1871	0.3302	0.1724	0.3006	68	118	0.01176	0.03165	0.8238	0.6591	6.400e+01;6.500e+01;6.600e+01;6.500e+01;6.600e+01	True;False;False;False;False	False;False;False;True;False	5	3	0	http://genome.ucsc.edu/cgi-bin/hgTracks?db=hg38&position=15%3A63066178-63062576	ENSG00000140416:t:63065896-63066178_63062645-63065896	63062576	63062892	63062645	63065896	63065279	63065895	3251	15:63062645-63065896	15:63062576-63062892	316	1	source	0.0294
ZNF512B	gene:ENSG00000196700	gene:ENSG00000196700:s:63966076-63966781	s|1e4.3o3|2e1.1o1|2e3.1o3|3e2.1o1|i	-	20	0.2564	0.2271	0.01369	0.4481	0.01489	0.3117	56	104	0.03024	0.1124	0.7899	0.4109	5.400e+01;5.500e+01;5.500e+01;5.400e+01;5.300e+01	False;False;False;False;False	False;True;True;True;False	5	5	1	http://genome.ucsc.edu/cgi-bin/hgTracks?db=hg38&position=20%3A63966781-63964490	ENSG00000196700:s:63966076-63966781_63966030-63966075	63966076	63966781	63966030	63966075			45	20:63966030-63966075	20:63966076-63966781	705	0	source	0.0293
ABCD4	gene:ENSG00000119688	gene:ENSG00000119688:s:74296333-74296449	s|1e1.1o2|1e1.2o2|1e2.1o1|i	-	14	0.1395	0.1103	0.06521	0.1944	0.03336	0.1815	66	122	0.003131	0.01442	0.4905	0.4583	6.050e+01;6.400e+01;6.400e+01;6.100e+01	True;False;False;True	False;True;False;False	4	3	1	http://genome.ucsc.edu/cgi-bin/hgTracks?db=hg38&position=14%3A74296449-74294054	ENSG00000119688:s:74296333-74296449_74295980-74296332			74295980	74296332			352	14:74295980-74296332	14:NA-NA			source	0.0292
BSCL2	gene:ENSG00000168000	gene:ENSG00000168000:t:62705301-62705617	t|1e1.1o1|1e2.1o1|1e3.1o1|1e4.1o3|1e4.2o3|1e4.3o3|2e1.1o1|i	-	11	0.0639	0.0347	0.03071	0.09993	0.01825	0.07375	109	198	0.02184	0.002632	0.5089	0.04016	1.070e+02;1.080e+02;1.050e+02;1.030e+02;1.080e+02;1.040e+02;1.080e+02;1.080e+02	True;False;False;True;False;False;False;False	False;True;False;False;True;False;True;True	8	5	0	http://genome.ucsc.edu/cgi-bin/hgTracks?db=hg38&position=11%3A62707518-62705301	ENSG00000168000:t:62705301-62705617_62705617-62706203	62706613	62706711	62705617	62706203			586	11:62705617-62706203	11:62706613-62706711	98	2	source	0.0292
IFI27L1	gene:ENSG00000165948	gene:ENSG00000165948:s:94081301-94081449	s|1e1.1o1|1e2.1o1|1e3.1o3|1e3.2o3|1e3.3o3	+	14	0.1021	0.0729	0.003203	0.1832	0.0032	0.1441	98	176	0.02273	0.04153	0.8153	0.5115	9.700e+01;9.700e+01;9.700e+01;9.500e+01;9.600e+01	False;False;False;True;False	True;True;True;False;False	5	4	0	http://genome.ucsc.edu/cgi-bin/hgTracks?db=hg38&position=14%3A94096965-94081301	ENSG00000165948:s:94081301-94081449_94081449-94096856	94096841	94096965	94081449	94096856			15407	14:94081449-94096856	14:94096841-94096965	124	1	source	0.0292
SHANK3	gene:ENSG00000251322	gene:ENSG00000251322:s:50705343-50706152	s|1e1.1o1|1e2.1o1|1e3.1o2|i	+	22	0.1255	0.0964	0.07598	0.1892	0.06473	0.1438	96	174	0.01037	0.003303	0.2932	0.09985	9.300e+01;9.500e+01;8.900e+01;9.500e+01	False;False;True;False	True;False;False;False	4	4	1	http://genome.ucsc.edu/cgi-bin/hgTracks?db=hg38&position=22%3A50715047-50705343	ENSG00000251322:s:50705343-50706152_50706152-50714917	50711615	50711638	50706152	50714917			8765	22:50706152-50714917	22:50711615-50711638	23	2	source	0.0291
AC020907.2	gene:ENSG00000221857	gene:ENSG00000221857:s:35142720-35142771	s|1e1.1o1|1e2.2o2|i	+	19	0.2324	0.2034	0.1821	0.2959	0.1661	0.2435	108	192	7.014e-05	0.0712	0.04901	0.2343	9.800e+01;1.060e+02;9.650e+01	False;False;False	False;True;False	3	3	1	http://genome.ucsc.edu/cgi-bin/hgTracks?db=hg38&position=19%3A35143364-35142720	ENSG00000221857:s:35142720-35142771_35142772-35142916	35143245	35143364	35142772	35142916			144	19:35142772-35142916	19:35143245-35143364	119	2	source	0.029
CDK2AP1	gene:ENSG00000111328	gene:ENSG00000111328:t:123250112-123252542	t|1e1.1o1|1e2.1o1|i	-	12	0.1118	0.0829	0.06363	0.1889	0.02778	0.1415	84	158	0.0006437	0.001944	0.7825	0.3339	8.300e+01;8.000e+01;8.000e+01	False;True;True	True;False;False	3	3	0	http://genome.ucsc.edu/cgi-bin/hgTracks?db=hg38&position=12%3A123260503-123250112	ENSG00000111328:t:123250112-123252542_123252542-123259043	123258977	123259148	123252542	123259043			6501	12:123252542-123259043	12:123258977-123259148	171	0	source	0.0289
ABLIM2	gene:ENSG00000163995	gene:ENSG00000163995:s:8029656-8029776	s|1e1.1o1|1e2.1o2|1e2.2o2|1e3.2o2|1e4.1o1|i	-	4	0.1674	0.1385	0.1136	0.2293	0.09935	0.1768	64	130	0.008073	0.02104	0.7439	0.664	6.100e+01;6.300e+01;6.200e+01;6.200e+01;6.000e+01;6.300e+01	True;False;False;False;True;False	False;False;True;True;False;False	6	5	0	http://genome.ucsc.edu/cgi-bin/hgTracks?db=hg38&position=4%3A8029776-8009050	ENSG00000163995:s:8029656-8029776_8009102-8029656	8029656	8029776	8009102	8029656			20554	4:8009102-8029656	4:8029656-8029776	120	0	source	0.0289
DNAJC19	gene:ENSG00000205981	gene:ENSG00000205981:s:180987180-180988096	s|1e1.1o1|1e2.1o1	-	3	0.1566	0.1277	0.1194	0.2381	0.0894	0.1628	100	172	8.658e-06	2.519e-05	0.195	0.02029	9.100e+01;9.000e+01	True;True	False;False	2	3	0	http://genome.ucsc.edu/cgi-bin/hgTracks?db=hg38&position=3%3A180988096-180985410	ENSG00000205981:s:180987180-180988096_180985996-180988023	180986595	180987022	180985996	180988023			2027	3:180985996-180988023	3:180986595-180987022	427	1	source	0.0289
DBNDD2	gene:ENSG00000244274	gene:ENSG00000244274:t:45408007-45408606	t|1e7.1o4|2e5.1o1|3e6.1o3|4e1.1o1|4e2.1o1|4e3.1o2|4e3.2o2|4e4.1o2|4e6.1o3|4e6.2o3|4e6.3o3|4e7.4o4|i	+	20	0.7954	0.7666	0.6558	0.8813	0.6743	0.863	105	179	0.01747	0.4981	0.348	0.8458	1.040e+02;1.040e+02;1.010e+02;1.030e+02;1.030e+02;1.040e+02;1.020e+02;1.020e+02;1.000e+02;1.010e+02;1.040e+02;1.040e+02;1.000e+02	False;False;False;False;False;False;False;False;False;False;False;False;False	True;True;False;True;True;True;True;True;False;True;False;True;False	13	8	0	http://genome.ucsc.edu/cgi-bin/hgTracks?db=hg38&position=20%3A45408606-45402246	ENSG00000244274:t:45408007-45408606_45406732-45408460			45406732	45408460			1728	20:45406732-45408460	20:NA-NA			source	0.0288
DPH5	gene:ENSG00000117543	gene:ENSG00000117543:s:100995110-100995150	s|1e1.1o1|1e2.1o2|1e2.2o2|i	-	1	0.1635	0.1347	0.1047	0.2001	0.08319	0.1875	66	122	0.03339	0.02861	0.7919	0.6883	6.300e+01;6.250e+01;6.400e+01;6.500e+01	True;True;False;False	False;False;True;True	4	3	0	http://genome.ucsc.edu/cgi-bin/hgTracks?db=hg38&position=1%3A100995150-100989623	ENSG00000117543:s:100995110-100995150_100990631-100995110	100992637	100992740	100990631	100995110			4479	1:100990631-100995110	1:100992637-100992740	103	1	source	0.0288
MICAL3	gene:ENSG00000243156	gene:ENSG00000243156:s:17831854-17832107	s|1e1.1o1|1e2.1o1|1e3.1o1|1e4.1o1|i	-	22	0.1047	0.076	0.03852	0.1684	0.02976	0.1303	96	170	0.0006563	0.008411	0.8127	0.2941	9.400e+01;9.400e+01;9.500e+01;9.100e+01;9.500e+01	False;False;False;True;False	True;False;True;False;True	5	5	0	http://genome.ucsc.edu/cgi-bin/hgTracks?db=hg38&position=22%3A17832107-17822947	ENSG00000243156:s:17831854-17832107_17823060-17831854	17830067	17830154	17823060	17831854			8794	22:17823060-17831854	22:17830067-17830154	87	0	source	0.0287
SEPTIN8	gene:ENSG00000164402	gene:ENSG00000164402:s:132760802-132760992	s|1e1.1o1|1e2.1o3|1e2.2o3|1e2.3o3|1e3.1o1|1e4.1o2|1e4.2o2|i	-	5	0.0482	0.0195	0.0007017	0.1136	0.0004913	0.08387	106	182	0.0166	0.01943	0.5582	0.1219	1.030e+02;1.040e+02;1.010e+02;1.010e+02;1.050e+02;9.500e+01;1.045e+02;9.750e+01	False;False;True;True;False;True;False;True	True;True;False;False;True;False;False;False	8	5	0	http://genome.ucsc.edu/cgi-bin/hgTracks?db=hg38&position=5%3A132760992-132750819	ENSG00000164402:s:132760802-132760992_132758824-132760802	132756001	132759007	132758824	132760802			1978	5:132758824-132760802	5:132756001-132759007	3006	0	source	0.0287
NUP133	gene:ENSG00000069248	gene:ENSG00000069248:t:229460611-229460769	t|1e1.1o1|1e2.1o1|i	-	1	0.071	0.0423	0.02153	0.1156	0.01211	0.09846	75	135	0.0409	0.01548	0.8148	0.725	7.200e+01;7.100e+01;7.200e+01	False;True;True	False;False;False	3	3	1	http://genome.ucsc.edu/cgi-bin/hgTracks?db=hg38&position=1%3A229464875-229460611	ENSG00000069248:t:229460611-229460769_229460770-229463542	229464624	229464875	229460770	229463542			2772	1:229460770-229463542	1:229464624-229464875	251	2	source	0.0287
ALG12	gene:ENSG00000182858	gene:ENSG00000182858:s:49909244-49909347	s|1e1.1o1|i	-	22	0.09	0.0613	0.0646	0.1163	0.03846	0.09099	79	134	0.01554	0.0001446	1	0.7922	7.600e+01;7.700e+01	True;True	False;False	2	2	1	http://genome.ucsc.edu/cgi-bin/hgTracks?db=hg38&position=22%3A49909347-49907721	ENSG00000182858:s:49909244-49909347_49907945-49909243	49909244	49909347	49907945	49909243			1298	22:49907945-49909243	22:49909244-49909347	103	1	source	0.0287
RASA4B	gene:ENSG00000170667	gene:ENSG00000170667:s:102490986-102491123	s|1e1.1o1|i	-	7	0.1	0.0714	0.04677	0.1758	0.03205	0.1209	85	143	0.03346	0.02581	1	0.5952	8.200e+01;8.200e+01	True;True	False;False	2	2	1	http://genome.ucsc.edu/cgi-bin/hgTracks?db=hg38&position=7%3A102491123-102487786	ENSG00000170667:s:102490986-102491123_102489274-102490985	102490986	102491123	102489274	102490985			1711	7:102489274-102490985	7:102490986-102491123	137	2	source	0.0286
CACNA1G	gene:ENSG00000006283	gene:ENSG00000006283:s:50618655-50619008	s|1e1.1o1|1e2.1o1|1e3.1o1	+	17	0.1189	0.0903	0.07002	0.177	0.05646	0.1368	71	142	0.02169	0.06652	1	0.69	6.800e+01;7.000e+01;6.800e+01	False;False;False	False;True;False	3	4	0	http://genome.ucsc.edu/cgi-bin/hgTracks?db=hg38&position=17%3A50624075-50618655	ENSG00000006283:s:50618655-50619008_50619008-50619683	50618655	50619008	50619008	50619683			675	17:50619008-50619683	17:50618655-50619008	353	2	source	0.0286
IL3RA	gene:ENSG00000185291	gene:ENSG00000185291:t:1365103-1365252	t|1e1.1o1|1e3.1o2|1e4.1o1|2e2.1o1|i	+	X	0.0354	0.0068	0.002817	0.1324	0.002979	0.07187	101	190	0.0346	0.007936	0.2652	0.08244	9.900e+01;1.000e+02;9.900e+01;9.500e+01;9.700e+01	False;False;False;True;True	False;True;False;False;False	5	5	0	http://genome.ucsc.edu/cgi-bin/hgTracks?db=hg38&position=X%3A1365252-1356015	ENSG00000185291:t:1365103-1365252_1358887-1365138	1361605	1362092	1358887	1365138			6251	X:1358887-1365138	X:1361605-1362092	487	1	source	0.0286
TTBK1	gene:ENSG00000146216	gene:ENSG00000146216:t:43252739-43252886	t|1e1.1o1|1e2.1o1|i	+	6	0.0854	0.0568	0.02819	0.1228	0.01961	0.09134	68	133	0.02431	0.003116	1	0.5967	6.500e+01;6.600e+01;6.500e+01	True;False;True	False;True;False	3	3	1	http://genome.ucsc.edu/cgi-bin/hgTracks?db=hg38&position=6%3A43252886-43246607	ENSG00000146216:t:43252739-43252886_43248106-43252738	43252739	43252886	43248106	43252738			4632	6:43248106-43252738	6:43252739-43252886	147	0	source	0.0286
HIP1R	gene:ENSG00000130787	gene:ENSG00000130787:s:122834453-122835006	s|1e1.1o1|i	+	12	0.524	0.4955	0.3953	0.6463	0.4006	0.5676	78	131	0.01664	0.09848	0.3568	0.7034	7.300e+01;7.300e+01	False;False	False;False	2	2	0	http://genome.ucsc.edu/cgi-bin/hgTracks?db=hg38&position=12%3A122848094-122834453	ENSG00000130787:s:122834453-122835006_122835006-122848031	122834453	122835006	122835006	122848031	122835007	122835456	13025	12:122835006-122848031	12:122834453-122835006	553	1	source	0.0285
ADAL	gene:ENSG00000168803	gene:ENSG00000168803:t:43348907-43349412	t|1e1.1o1|1e2.1o1|i	+	15	0.3078	0.2794	0.2261	0.4398	0.1792	0.3598	81	137	0.01614	0.02126	0.8361	0.3805	7.500e+01;7.600e+01;7.900e+01	True;True;False	False;False;True	3	3	0	http://genome.ucsc.edu/cgi-bin/hgTracks?db=hg38&position=15%3A43349412-43345907	ENSG00000168803:t:43348907-43349412_43345980-43348907	43345907	43345980	43345980	43348907	43347097	43348906	2927	15:43345980-43348907	15:43345907-43345980	73	1	source	0.0284
CDK5	gene:ENSG00000164885	gene:ENSG00000164885:t:151055489-151055606	t|1e1.1o1|1e2.1o1	-	7	0.0864	0.058	0.05767	0.1355	0.03603	0.09044	104	179	0.0001048	0.000557	0.06115	0.02949	9.300e+01;9.150e+01	True;True	False;False	2	3	0	http://genome.ucsc.edu/cgi-bin/hgTracks?db=hg38&position=7%3A151056636-151055489	ENSG00000164885:t:151055489-151055606_151055606-151056580	151055489	151055606	151055606	151056580			974	7:151055606-151056580	7:151055489-151055606	117	0	source	0.0284
TMC6	gene:ENSG00000141524	gene:ENSG00000141524:t:78117468-78117644	t|1e1.1o1|1e2.1o2|1e2.2o2|i	-	17	0.181	0.1526	0.138	0.2725	0.1161	0.229	97	169	0.02785	0.01334	1	0.3966	9.500e+01;9.500e+01;9.600e+01;9.400e+01	False;False;False;True	True;False;False;False	4	3	1	http://genome.ucsc.edu/cgi-bin/hgTracks?db=hg38&position=17%3A78119046-78117468	ENSG00000141524:t:78117468-78117644_78117645-78117792			78117645	78117792			147	17:78117645-78117792	17:NA-NA			source	0.0284
TRMU	gene:ENSG00000100416	gene:ENSG00000100416:s:46337779-46338211	s|1e1.1o1|1e2.1o1|i	+	22	0.4879	0.4595	0.4188	0.5546	0.3907	0.5566	80	146	0.03859	0.05015	1	0.7999	7.800e+01;7.700e+01;7.900e+01	False;False;False	False;False;True	3	3	0	http://genome.ucsc.edu/cgi-bin/hgTracks?db=hg38&position=22%3A46346544-46337779	ENSG00000100416:s:46337779-46338211_46337944-46343262	46337779	46338211	46337944	46343262	46338212	46343261	5318	22:46337944-46343262	22:46337779-46338211	432	0	source	0.0284
MFSD10	gene:ENSG00000109736	gene:ENSG00000109736:s:2931825-2931936	s|1e1.1o2|1e1.2o2|1e2.1o1|i	-	4	0.5753	0.5469	0.5323	0.6429	0.5001	0.5993	101	173	0.001023	0.007059	0.3538	0.2144	9.500e+01;9.900e+01;9.800e+01;9.700e+01	True;False;False;False	False;True;False;True	4	3	0	http://genome.ucsc.edu/cgi-bin/hgTracks?db=hg38&position=4%3A2931936-2931375	ENSG00000109736:s:2931825-2931936_2931663-2931825	2931375	2931465	2931663	2931825	2931664	2931824	162	4:2931663-2931825	4:2931375-2931465	90	0	source	0.0284
RYR3	gene:ENSG00000198838	gene:ENSG00000198838:s:33841968-33842035	s|1e1.1o1|1e2.1o3|1e2.2o3|1e2.3o3	+	15	0.8512	0.8228	0.7879	0.9125	0.762	0.8742	88	151	0.0297	0.002253	1	0.4676	8.600e+01;8.600e+01;8.600e+01;8.500e+01	False;False;False;True	False;True;True;False	4	3	0	http://genome.ucsc.edu/cgi-bin/hgTracks?db=hg38&position=15%3A33845062-33841968	ENSG00000198838:s:33841968-33842035_33842035-33844862			33842035	33844862			2827	15:33842035-33844862	15:NA-NA			source	0.0284
PEX26	gene:ENSG00000215193	gene:ENSG00000215193:s:18083437-18083732	s|1e1.1o1|1e2.1o2	+	22	0.1344	0.1061	0.08263	0.1764	0.04844	0.1446	95	165	0.0001732	0.001117	0.5472	0.187	8.900e+01;8.900e+01	True;True	False;False	2	3	0	http://genome.ucsc.edu/cgi-bin/hgTracks?db=hg38&position=22%3A18105396-18083437	ENSG00000215193:s:18083437-18083732_18083732-18087972	18085112	18085258	18083732	18087972			4240	22:18083732-18087972	22:18085112-18085258	146	2	source	0.0283
ASAH1	gene:ENSG00000104763	gene:ENSG00000104763:s:18062248-18062348	s|1e1.1o1|2e1.1o1|i	-	8	0.8683	0.84	0.8214	0.9056	0.8016	0.8737	96	161	0.005006	0.001014	1	0.5051	9.300e+01;9.300e+01;9.300e+01	True;False;True	False;True;False	3	2	0	http://genome.ucsc.edu/cgi-bin/hgTracks?db=hg38&position=8%3A18062348-18061686	ENSG00000104763:s:18062248-18062348_18061740-18062279	18061686	18061740	18061740	18062279	18061741	18062247	539	8:18061740-18062279	8:18061686-18061740	54	0	source	0.0283
RBPJ	gene:ENSG00000168214	gene:ENSG00000168214:s:26321007-26321048	s|1e1.1o1|1e2.1o1	+	4	0.1712	0.1429	0.1172	0.238	0.1073	0.1857	97	172	0.0003006	0.0007454	0.5432	0.2441	9.100e+01;9.200e+01	True;True	False;False	2	3	0	http://genome.ucsc.edu/cgi-bin/hgTracks?db=hg38&position=4%3A26386391-26321007	ENSG00000168214:s:26321007-26321048_26321048-26362446	26321007	26321048	26321048	26362446			41398	4:26321048-26362446	4:26321007-26321048	41	2	source	0.0283
FAM160B2	gene:ENSG00000158863	gene:ENSG00000158863:s:22100844-22101181	s|1e1.1o2|1e1.2o2|1e2.2o2|i	+	8	0.4886	0.4604	0.4043	0.6006	0.3782	0.5452	105	173	0.01216	0.0054	0.238	0.1796	1.030e+02;9.900e+01;1.030e+02;9.800e+01	False;True;False;True	True;False;True;False	4	3	1	http://genome.ucsc.edu/cgi-bin/hgTracks?db=hg38&position=8%3A22102062-22100844	ENSG00000158863:s:22100844-22101181_22101182-22101189			22101182	22101189			7	8:22101182-22101189	8:NA-NA			source	0.0282
TAF8	gene:ENSG00000137413	gene:ENSG00000137413:s:42055952-42056351	s|1e1.1o1|i	+	6	0.1139	0.0858	0.07697	0.1708	0.03253	0.1412	69	119	0.005945	0.005761	0.8269	0.3818	6.500e+01;6.500e+01	True;True	False;False	2	2	1	http://genome.ucsc.edu/cgi-bin/hgTracks?db=hg38&position=6%3A42057789-42055952	ENSG00000137413:s:42055952-42056351_42056352-42057388	42057389	42057789	42056352	42057388			1036	6:42056352-42057388	6:42057389-42057789	400	1	source	0.0281
TSPOAP1	gene:ENSG00000005379	gene:ENSG00000005379:s:58305061-58305171	s|1e1.1o1|1e2.1o2|1e2.2o2|1e3.1o2|1e3.2o2	-	17	0.1415	0.1134	0.1036	0.1837	0.08501	0.1481	107	183	0.008872	0.001466	0.5618	0.1435	1.050e+02;1.025e+02;1.040e+02;1.010e+02;1.040e+02	False;False;False;True;False	True;False;True;False;True	5	4	0	http://genome.ucsc.edu/cgi-bin/hgTracks?db=hg38&position=17%3A58305171-58301228	ENSG00000005379:s:58305061-58305171_58302447-58305061	58305061	58305171	58302447	58305061			2614	17:58302447-58305061	17:58305061-58305171	110	2	source	0.0281
INPP5E	gene:ENSG00000148384	gene:ENSG00000148384:t:136431002-136431186	t|1e2.1o1|2e1.1o1|i	-	9	0.1536	0.1255	0.1068	0.1975	0.09042	0.1719	89	163	0.009192	0.008476	1	0.6268	8.700e+01;8.500e+01;8.600e+01	False;False;True	True;False;False	3	3	1	http://genome.ucsc.edu/cgi-bin/hgTracks?db=hg38&position=9%3A136431985-136431002	ENSG00000148384:t:136431002-136431186_136431187-136431489	136431824	136431985	136431187	136431489			302	9:136431187-136431489	9:136431824-136431985	161	2	source	0.0281
TARS2	gene:ENSG00000143374	gene:ENSG00000143374:t:150496810-150496908	t|1e1.1o1|1e2.1o1|i	+	1	0.9034	0.8754	0.8035	0.9639	0.8	0.963	70	133	0.01334	0.3833	0.7778	0.8972	6.800e+01;6.700e+01;6.700e+01	False;False;False	True;False;False	3	3	0	http://genome.ucsc.edu/cgi-bin/hgTracks?db=hg38&position=1%3A150496908-150491990	ENSG00000143374:t:150496810-150496908_150496628-150496810	150496482	150496628	150496628	150496810			182	1:150496628-150496810	1:150496482-150496628	146	2	source	0.028
C2orf80	gene:ENSG00000188674	gene:ENSG00000188674:t:208165343-208165815	t|1e1.1o1|1e2.1o2|1e2.2o2|1e3.1o1|1e4.1o1|1e5.1o1|i	-	2	0.1321	0.1041	0.08535	0.1791	0.06754	0.1368	82	168	0.008602	0.004493	0.7523	0.3215	8.000e+01;7.800e+01;8.100e+01;8.200e+01;8.100e+01;8.100e+01;7.900e+01	False;True;False;False;False;False;False	True;False;True;False;True;False;False	7	6	0	http://genome.ucsc.edu/cgi-bin/hgTracks?db=hg38&position=2%3A208180816-208165343	ENSG00000188674:t:208165343-208165815_208165815-208171988	208168382	208168495	208165815	208171988			6173	2:208165815-208171988	2:208168382-208168495	113	2	source	0.028
CAPN3	gene:ENSG00000092529	gene:ENSG00000092529:t:42410588-42410611	t|1e1.1o2|1e2.1o1|i	+	15	0.0743	0.0464	0.04258	0.1164	0.02381	0.07345	103	177	0.0004824	4.842e-06	0.06155	0.00363	1.020e+02;9.400e+01;9.300e+01	False;True;True	True;False;False	3	3	0	http://genome.ucsc.edu/cgi-bin/hgTracks?db=hg38&position=15%3A42410611-42409931	ENSG00000092529:t:42410588-42410611_42410497-42410587	42410588	42410611	42410497	42410587			90	15:42410497-42410587	15:42410588-42410611	23	2	source	0.0279
OARD1	gene:ENSG00000124596	gene:ENSG00000124596:t:41064772-41067437	t|1e1.1o1|1e2.1o1|1e3.1o1|i	-	6	0.097	0.0691	0.03818	0.1852	0.007907	0.1161	90	156	0.00165	0.0003953	0.8236	0.1053	8.800e+01;8.450e+01;8.550e+01;8.700e+01	False;True;False;False	False;False;False;False	4	4	0	http://genome.ucsc.edu/cgi-bin/hgTracks?db=hg38&position=6%3A41071276-41064772	ENSG00000124596:t:41064772-41067437_41067437-41070076	41068841	41068953	41067437	41070076			2639	6:41067437-41070076	6:41068841-41068953	112	1	source	0.0279
POLR3F	gene:ENSG00000132664	gene:ENSG00000132664:s:18480402-18480509	s|1e1.1o2|1e1.2o2|1e2.1o1|i	+	20	0.0481	0.0202	0.01352	0.09052	0.009615	0.06339	59	121	0.04078	0.005809	1	0.6805	5.500e+01;5.700e+01;5.600e+01;5.600e+01	False;False;False;True	False;True;True;False	4	3	1	http://genome.ucsc.edu/cgi-bin/hgTracks?db=hg38&position=20%3A18484646-18480402	ENSG00000132664:s:18480402-18480509_18480510-18481618			18480510	18481618			1108	20:18480510-18481618	20:NA-NA			source	0.0279
ACTN4	gene:ENSG00000130402	gene:ENSG00000130402:t:38728145-38728410	t|1e1.1o1|i	+	19	0.1376	0.1097	0.1119	0.1779	0.08793	0.1432	98	172	0.01347	3.15e-05	0.8172	0.08733	9.300e+01;9.300e+01	True;True	False;False	2	2	1	http://genome.ucsc.edu/cgi-bin/hgTracks?db=hg38&position=19%3A38728410-38726957	ENSG00000130402:t:38728145-38728410_38728027-38728144	38728145	38728410	38728027	38728144			117	19:38728027-38728144	19:38728145-38728410	265	1	source	0.0279
BCLAF1	gene:ENSG00000029363	gene:ENSG00000029363:s:136268162-136268671	s|1e1.1o1|1e2.1o1	-	6	0.1118	0.0839	0.07431	0.1591	0.05949	0.1105	102	183	0.0002777	0.0001751	0.5191	0.08597	9.450e+01;9.500e+01	True;True	False;False	2	3	0	http://genome.ucsc.edu/cgi-bin/hgTracks?db=hg38&position=6%3A136268671-136261265	ENSG00000029363:s:136268162-136268671_136261477-136268162	136267029	136267175	136261477	136268162			6685	6:136261477-136268162	6:136267029-136267175	146	2	source	0.0279
PDIA6	gene:ENSG00000143870	gene:ENSG00000143870:t:10802499-10802640	t|1e1.1o1|1e2.1o1|1e3.1o1	-	2	0.953	0.9251	0.9243	0.9724	0.8827	0.9612	90	156	0.01419	0.0001343	1	0.4457	8.600e+01;8.600e+01;8.800e+01	True;True;False	False;False;True	3	4	0	http://genome.ucsc.edu/cgi-bin/hgTracks?db=hg38&position=2%3A10819354-10802499	ENSG00000143870:t:10802499-10802640_10802640-10812678	10810243	10810420	10802640	10812678			10038	2:10802640-10812678	2:10810243-10810420	177	0	source	0.0279
COG1	gene:ENSG00000166685	gene:ENSG00000166685:s:73192934-73193384	s|1e1.1o2|1e1.2o2|i	+	17	0.0413	0.0135	0.009892	0.07125	0.006797	0.02751	55	122	0.0005379	0.0002205	0.6996	0.165	5.300e+01;5.300e+01;5.100e+01	False;False;True	False;False;False	3	2	1	http://genome.ucsc.edu/cgi-bin/hgTracks?db=hg38&position=17%3A73196751-73192934	ENSG00000166685:s:73192934-73193384_73193385-73196486			73193385	73196486			3101	17:73193385-73196486	17:NA-NA			source	0.0278
GNAS	gene:ENSG00000087460	gene:ENSG00000087460:t:58902981-58903585	t|1e1.1o1|1e2.1o1|2e1.1o1|2e2.1o1|2e3.1o1|i	+	20	0.0805	0.0527	0.01301	0.1892	0.000239	0.09764	110	199	4.631e-06	0.0005944	0.001268	0.003009	9.500e+01;1.060e+02;1.080e+02;1.000e+02;1.070e+02;1.090e+02	True;False;False;True;False;False	False;False;True;False;True;True	6	4	0	http://genome.ucsc.edu/cgi-bin/hgTracks?db=hg38&position=20%3A58903585-58895163	ENSG00000087460:t:58902981-58903585_58895684-58903528	58895163	58895684	58895684	58903528	58900411	58902980	7844	20:58895684-58903528	20:58895163-58895684	521	2	source	0.0278
TMEM179	gene:ENSG00000258986	gene:ENSG00000258986:t:104596990-104597127	t|1e1.2o2|1e2.1o1|i	-	14	0.0617	0.0339	0.04885	0.09224	0.0119	0.0614	62	133	0.0008124	1.021e-05	1	0.3355	6.000e+01;6.100e+01;5.850e+01	False;False;True	False;True;False	3	3	1	http://genome.ucsc.edu/cgi-bin/hgTracks?db=hg38&position=14%3A104605647-104596990	ENSG00000258986:t:104596990-104597127_104597128-104604436	104604437	104605647	104597128	104604436			7308	14:104597128-104604436	14:104604437-104605647	1210	1	source	0.0278
AL355312.6	gene:ENSG00000285991	gene:ENSG00000285991:t:149817937-149820703	t|1e1.1o1|1e2.1o1|i	-	6	0.1088	0.081	0.07662	0.1622	0.04942	0.1304	68	135	0.001734	0.001818	0.7555	0.2595	6.600e+01;6.400e+01;6.400e+01	False;False;True	True;False;False	3	3	1	http://genome.ucsc.edu/cgi-bin/hgTracks?db=hg38&position=6%3A149836297-149817937	ENSG00000285991:t:149817937-149820703_149820704-149826263	149836085	149836297	149820704	149826263			5559	6:149820704-149826263	6:149836085-149836297	212	2	source	0.0278
DYNC2LI1	gene:ENSG00000138036	gene:ENSG00000138036:s:43805154-43805555	s|1e1.1o1|1e2.1o1|1e3.1o1|1e4.1o1|i	+	2	0.1488	0.121	0.015	0.209	0.004961	0.1737	91	168	0.01829	0.04946	0.7919	0.5446	8.900e+01;9.000e+01;8.800e+01;9.000e+01;8.700e+01	False;False;False;False;True	True;True;False;True;False	5	5	1	http://genome.ucsc.edu/cgi-bin/hgTracks?db=hg38&position=2%3A43810391-43805154	ENSG00000138036:s:43805154-43805555_43805556-43805903	43810381	na	43805556	43805903			347	2:43805556-43805903	2:43810381-na			source	0.0278
WBP2	gene:ENSG00000132471	gene:ENSG00000132471:t:75847100-75847609	t|1e1.1o1|1e2.1o1|2e2.1o1|i	-	17	0.9284	0.9007	0.8953	0.9468	0.8733	0.9273	110	197	0.0003123	1.422e-06	1	0.006419	1.070e+02;1.060e+02;1.080e+02;1.090e+02	True;True;False;False	False;False;True;True	4	3	0	http://genome.ucsc.edu/cgi-bin/hgTracks?db=hg38&position=17%3A75848662-75847100	ENSG00000132471:t:75847100-75847609_75847609-75847796	75847796	75848327	75847609	75847796			187	17:75847609-75847796	17:75847796-75848327	531	0	source	0.0277
SRRM3	gene:ENSG00000177679	gene:ENSG00000177679:s:76267258-76269992	s|1e2.1o1|1e3.1o1|2e1.1o1|i	+	7	0.1335	0.1058	0.01276	0.2183	0.008506	0.1817	91	172	0.01558	0.09942	0.7799	0.3901	9.000e+01;8.800e+01;9.000e+01;8.900e+01	False;False;False;False	True;False;True;False	4	4	0	http://genome.ucsc.edu/cgi-bin/hgTracks?db=hg38&position=7%3A76281802-76267258	ENSG00000177679:s:76267258-76269992_76267435-76281441	76273053	76273595	76267435	76281441			14006	7:76267435-76281441	7:76273053-76273595	542	2	source	0.0277
GUK1	gene:ENSG00000143774	gene:ENSG00000143774:t:228144897-228145762	t|1e3.1o1|2e3.1o1|2e4.1o1|2e6.1o1|3e1.1o1|3e2.1o1|3e3.1o1|3e4.1o1|3e5.1o1|3e6.1o1|3e7.1o1|i	+	1	0.5188	0.4912	0.4471	0.5706	0.4415	0.5418	107	190	0.04923	0.6883	0.174	0.9666	1.050e+02;1.050e+02;1.050e+02;1.050e+02;1.050e+02;1.040e+02;1.010e+02;1.050e+02;1.040e+02;1.050e+02;1.040e+02;1.040e+02	False;False;False;False;False;False;False;False;False;False;False;False	True;True;True;True;True;True;False;False;True;True;True;False	12	8	0	http://genome.ucsc.edu/cgi-bin/hgTracks?db=hg38&position=1%3A228145762-228131224	ENSG00000143774:t:228144897-228145762_228140363-228145511	228144328	228144752	228140363	228145511			5148	1:228140363-228145511	1:228144328-228144752	424	1	source	0.0276
ANKRD13D	gene:ENSG00000172932	gene:ENSG00000172932:t:67297891-67299124	t|1e1.1o1|1e2.1o1|i	+	11	0.1549	0.1273	0.1115	0.2047	0.1008	0.1644	96	173	0.005249	0.02107	0.8039	0.7978	9.200e+01;9.500e+01;9.200e+01	True;False;True	False;True;False	3	3	1	http://genome.ucsc.edu/cgi-bin/hgTracks?db=hg38&position=11%3A67299124-67292138	ENSG00000172932:t:67297891-67299124_67292181-67297890	67297891	67299124	67292181	67297890			5709	11:67292181-67297890	11:67297891-67299124	1233	0	source	0.0276
AC010655.2	gene:ENSG00000240758	gene:ENSG00000240758:s:128455937-128456023	s|1e1.1o1|1e2.1o2|1e2.2o2|1e3.1o1|i	+	7	0.1169	0.0893	0.07561	0.1587	0.05336	0.1254	87	153	0.01244	0.008785	0.8164	0.3308	8.300e+01;8.500e+01;8.500e+01;8.500e+01;8.300e+01	True;False;False;False;True	False;True;True;True;False	5	4	1	http://genome.ucsc.edu/cgi-bin/hgTracks?db=hg38&position=7%3A128466685-128455937	ENSG00000240758:s:128455937-128456023_128456024-128457200			128456024	128457200			1176	7:128456024-128457200	7:NA-NA			source	0.0276
CAPN3	gene:ENSG00000092529	gene:ENSG00000092529:s:42410408-42410496	s|1e1.1o1|1e2.1o1|i	+	15	0.0741	0.0465	0.04258	0.1132	0.02524	0.07376	103	177	0.002069	1.262e-05	0.1135	0.006929	9.500e+01;1.010e+02;9.400e+01	True;False;True	False;True;False	3	3	0	http://genome.ucsc.edu/cgi-bin/hgTracks?db=hg38&position=15%3A42410666-42410408	ENSG00000092529:s:42410408-42410496_42410497-42410587	42410615	42410666	42410497	42410587			90	15:42410497-42410587	15:42410615-42410666	51	0	source	0.0276
RUNDC3A	gene:ENSG00000108309	gene:ENSG00000108309:s:44316555-44316725	s|1e1.1o1|1e2.2o3|1e2.3o3|1e3.1o2|1e3.2o2|1e4.1o4|1e4.2o4|i	+	17	0.4372	0.4096	0.3868	0.4764	0.3651	0.4515	107	187	0.02826	0.02701	0.5424	0.2252	1.060e+02;1.050e+02;1.070e+02;1.030e+02;1.050e+02;1.010e+02;1.040e+02;1.050e+02	False;False;False;False;False;True;False;False	True;True;True;False;True;False;True;True	8	5	0	http://genome.ucsc.edu/cgi-bin/hgTracks?db=hg38&position=17%3A44318670-44316555	ENSG00000108309:s:44316555-44316725_44316725-44318096			44316725	44318096			1371	17:44316725-44318096	17:NA-NA			source	0.0276
PPP2R3C	gene:ENSG00000092020	gene:ENSG00000092020:t:35098663-35099384	t|1e1.1o1|1e2.1o1|1e3.1o2|1e4.1o1	-	14	0.95	0.9224	0.9033	0.9732	0.8391	0.9618	92	155	0.03427	0.2071	1	0.8203	9.000e+01;9.000e+01;9.100e+01;8.900e+01	False;False;False;False	True;True;True;False	4	5	0	http://genome.ucsc.edu/cgi-bin/hgTracks?db=hg38&position=14%3A35110650-35098663	ENSG00000092020:t:35098663-35099384_35099384-35107304	35109819	35109847	35099384	35107304			7920	14:35099384-35107304	14:35109819-35109847	28	1	source	0.0276
PARP6	gene:ENSG00000137817	gene:ENSG00000137817:s:72251207-72251351	s|1e1.1o2|1e1.2o2|1e2.1o1|i	-	15	0.0756	0.0481	0.04697	0.1525	0.02666	0.105	98	177	0.02187	0.004261	0.8028	0.08508	9.600e+01;9.400e+01;9.300e+01;9.600e+01	False;False;True;False	True;False;False;True	4	3	0	http://genome.ucsc.edu/cgi-bin/hgTracks?db=hg38&position=15%3A72251351-72250020	ENSG00000137817:s:72251207-72251351_72250092-72251207	72251207	72251351	72250092	72251207			1115	15:72250092-72251207	15:72251207-72251351	144	0	source	0.0275
HOOK2	gene:ENSG00000095066	gene:ENSG00000095066:t:12765657-12765724	t|1e1.1o1|1e2.1o1	-	19	0.0553	0.0278	0.01085	0.3599	0.01307	0.1869	92	163	0.0002816	0.005106	0.1727	0.06299	8.400e+01;8.400e+01	True;True	False;False	2	3	0	http://genome.ucsc.edu/cgi-bin/hgTracks?db=hg38&position=19%3A12766014-12765657	ENSG00000095066:t:12765657-12765724_12765724-12765927	12765657	12765724	12765724	12765927			203	19:12765724-12765927	19:12765657-12765724	67	1	source	0.0275
FAM133B	gene:ENSG00000234545	gene:ENSG00000234545:s:92578150-92578182	s|1e1.1o4|1e1.2o4|1e1.3o4|1e1.4o4|i	-	7	0.1658	0.1383	0.002667	0.243	0.002774	0.2038	99	172	0.007371	0.05164	0.8222	0.3289	9.800e+01;9.700e+01;9.800e+01;9.400e+01;9.700e+01	False;False;False;False;False	False;False;True;False;True	5	2	0	http://genome.ucsc.edu/cgi-bin/hgTracks?db=hg38&position=7%3A92578182-92577655	ENSG00000234545:s:92578150-92578182_92577676-92578150			92577676	92578150			474	7:92577676-92578150	7:NA-NA			source	0.0275
R3HDM2	gene:ENSG00000179912	gene:ENSG00000179912:t:57303176-57303217	t|1e1.1o1|1e2.1o1|1e3.1o1|i	-	12	0.1139	0.0865	0.05782	0.17	0.03506	0.1261	90	167	0.008353	0.002592	0.7893	0.3222	8.700e+01;8.600e+01;8.800e+01;8.800e+01	False;True;False;False	False;False;True;True	4	4	0	http://genome.ucsc.edu/cgi-bin/hgTracks?db=hg38&position=12%3A57310463-57303176	ENSG00000179912:t:57303176-57303217_57303217-57305640	57304473	57304561	57303217	57305640			2423	12:57303217-57305640	12:57304473-57304561	88	1	source	0.0274
ANAPC7	gene:ENSG00000196510	gene:ENSG00000196510:t:110387629-110387892	t|1e1.1o1|1e2.1o1	-	12	0.0972	0.0698	0.04226	0.1591	0.03443	0.1065	81	143	0.001207	0.004218	0.5316	0.3409	7.600e+01;7.600e+01	True;True	False;False	2	3	0	http://genome.ucsc.edu/cgi-bin/hgTracks?db=hg38&position=12%3A110395220-110387629	ENSG00000196510:t:110387629-110387892_110387892-110395101	110387629	110387892	110387892	110395101			7209	12:110387892-110395101	12:110387629-110387892	263	2	source	0.0274
AP3B2	gene:ENSG00000103723	gene:ENSG00000103723:s:82661825-82661922	s|1e1.1o1|1e2.1o1|1e3.2o2|i	-	15	0.9794	0.9521	0.8678	0.9958	0.8746	0.9967	107	184	0.03156	0.2764	0.3402	0.4852	1.030e+02;1.020e+02;1.040e+02;1.040e+02	False;False;False;False	True;False;True;False	4	4	0	http://genome.ucsc.edu/cgi-bin/hgTracks?db=hg38&position=15%3A82661922-82659281	ENSG00000103723:s:82661825-82661922_82659983-82661825	82659281	82659741	82659983	82661825			1842	15:82659983-82661825	15:82659281-82659741	460	1	source	0.0273
TNRC6C	gene:ENSG00000078687	gene:ENSG00000078687:t:78004168-78004269	t|1e1.1o1|1e2.1o1|1e3.1o1|1e4.1o1|1e5.1o1|1e6.1o1|1e7.1o1|1e8.1o1|1e9.1o1	+	17	0.9058	0.8785	0.8619	0.9281	0.8389	0.9119	97	178	0.01954	0.002603	1	0.266	9.600e+01;9.550e+01;9.600e+01;9.600e+01;9.600e+01;9.600e+01;9.600e+01;9.600e+01;9.600e+01	False;False;True;False;False;False;False;False;False	True;False;False;False;True;False;True;True;True	9	10	0	http://genome.ucsc.edu/cgi-bin/hgTracks?db=hg38&position=17%3A78004269-77957858	ENSG00000078687:t:78004168-78004269_77959268-78004170	na	77959746	77959268	78004170			44902	17:77959268-78004170	17:na-77959746			source	0.0273
DGKZ	gene:ENSG00000149091	gene:ENSG00000149091:t:46377968-46378229	t|1e1.1o1|1e2.1o1|i	+	11	0.227	0.1997	0.1888	0.2575	0.1646	0.234	110	198	0.005758	0.02421	0.8043	0.13	1.090e+02;1.060e+02;1.050e+02	False;False;True	True;False;False	3	3	0	http://genome.ucsc.edu/cgi-bin/hgTracks?db=hg38&position=11%3A46378229-46376520	ENSG00000149091:t:46377968-46378229_46377351-46377967	46377968	46378229	46377351	46377967			616	11:46377351-46377967	11:46377968-46378229	261	0	source	0.0273
IL11RA	gene:ENSG00000137070	gene:ENSG00000137070:s:34660504-34660600	s|1e1.1o1|1e2.1o1|1e3.1o1|i	+	9	0.2107	0.1834	0.05321	0.2853	0.01148	0.2671	96	169	0.01302	0.06921	0.8157	0.654	9.400e+01;9.300e+01;9.400e+01;9.200e+01	False;True;False;False	True;False;True;False	4	4	0	http://genome.ucsc.edu/cgi-bin/hgTracks?db=hg38&position=9%3A34661892-34660504	ENSG00000137070:s:34660504-34660600_34660601-34660803	34661482	34661892	34660601	34660803			202	9:34660601-34660803	9:34661482-34661892	410	2	source	0.0273
CARMIL2	gene:ENSG00000159753	gene:ENSG00000159753:s:67656801-67656881	s|1e1.1o2|1e1.2o2|i	+	16	0.1509	0.1237	0.1183	0.1831	0.1018	0.1534	99	177	0.01172	0.0001509	0.8079	0.1923	9.700e+01;9.400e+01;9.500e+01	False;True;True	True;False;False	3	2	0	http://genome.ucsc.edu/cgi-bin/hgTracks?db=hg38&position=16%3A67657316-67656801	ENSG00000159753:s:67656801-67656881_67656882-67657055			67656882	67657055			173	16:67656882-67657055	16:NA-NA			source	0.0272
FHOD1	gene:ENSG00000135723	gene:ENSG00000135723:s:67229793-67229990	s|1e1.1o1|i	-	16	0.2903	0.2631	0.2368	0.3866	0.2047	0.34	95	172	0.005004	0.01338	1	0.6567	9.300e+01;9.300e+01	True;True	False;False	2	2	0	http://genome.ucsc.edu/cgi-bin/hgTracks?db=hg38&position=16%3A67229990-67229387	ENSG00000135723:s:67229793-67229990_67229719-67229792	67229793	67229990	67229719	67229792			73	16:67229719-67229792	16:67229793-67229990	197	2	source	0.0272
PDE1B	gene:ENSG00000123360	gene:ENSG00000123360:s:54573608-54573709	s|1e1.1o1|i	+	12	0.1147	0.0875	0.02058	0.1661	0.03911	0.1378	74	149	0.04732	0.07851	1	0.72	7.100e+01;7.100e+01	False;False	False;False	2	2	0	http://genome.ucsc.edu/cgi-bin/hgTracks?db=hg38&position=12%3A54575218-54573608	ENSG00000123360:s:54573608-54573709_54573710-54574756	54575098	54575218	54573710	54574756			1046	12:54573710-54574756	12:54575098-54575218	120	0	source	0.0272
SIRT2	gene:ENSG00000068903	gene:ENSG00000068903:t:38893817-38894410	t|1e1.1o3|2e1.1o3|2e3.1o1|3e1.1o3|4e1.2o3|5e1.1o3|5e1.3o3|5e2.1o1|5e3.1o1|5e4.1o1|i	-	19	0.7217	0.6946	0.6797	0.7688	0.6525	0.7429	107	182	0.004753	0.0008255	0.8326	0.1723	1.055e+02;1.050e+02;1.050e+02;1.050e+02;1.040e+02;1.020e+02;1.040e+02;1.050e+02;1.035e+02;1.050e+02;1.040e+02	False;False;False;False;False;True;False;False;False;False;False	True;True;True;True;True;False;True;True;False;True;False	11	5	0	http://genome.ucsc.edu/cgi-bin/hgTracks?db=hg38&position=19%3A38899862-38893817	ENSG00000068903:t:38893817-38894410_38893867-38899506			38893867	38899506			5639	19:38893867-38899506	19:NA-NA			source	0.0271
EGFL7	gene:ENSG00000172889	gene:ENSG00000172889:t:136668557-136668673	t|1e1.1o1|1e2.1o1|1e3.1o1	+	9	0.0861	0.059	0.05134	0.1533	0.02925	0.1153	99	173	0.007007	0.0007075	0.1835	0.02647	9.200e+01;9.600e+01;9.200e+01	True;False;True	False;True;False	3	4	0	http://genome.ucsc.edu/cgi-bin/hgTracks?db=hg38&position=9%3A136668673-136664692	ENSG00000172889:t:136668557-136668673_136664785-136668557	136664692	136664785	136664785	136668557			3772	9:136664785-136668557	9:136664692-136664785	93	0	source	0.0271
MUC20-OT1	gene:ENSG00000242086	gene:ENSG00000242086:t:195710998-195711030	t|1e1.1o1|1e2.1o4|1e3.1o1|1e4.1o1|i	+	3	0.2024	0.1753	0.1336	0.2855	0.1193	0.2536	89	173	0.02758	0.1156	1	0.8856	8.800e+01;8.700e+01;8.700e+01;8.800e+01;8.800e+01	False;False;False;False;False	True;True;False;True;False	5	5	1	http://genome.ucsc.edu/cgi-bin/hgTracks?db=hg38&position=3%3A195711030-195710357	ENSG00000242086:t:195710998-195711030_195710772-195710998	195710761	195710772	195710772	195710998			226	3:195710772-195710998	3:195710761-195710772	11	2	source	0.0271
RTN3	gene:ENSG00000133318	gene:ENSG00000133318:t:63749991-63750423	t|1e1.1o1|1e2.1o1|1e3.1o1|1e4.1o1|2e1.1o1|i	+	11	0.8278	0.8008	0.7806	0.8874	0.7593	0.8534	102	185	0.04297	0.006944	0.8006	0.2424	9.800e+01;1.010e+02;1.000e+02;1.000e+02;1.000e+02;1.010e+02	True;False;False;False;False;False	False;False;False;True;True;True	6	5	0	http://genome.ucsc.edu/cgi-bin/hgTracks?db=hg38&position=11%3A63750423-63681446	ENSG00000133318:t:63749991-63750423_63681778-63749991	63681446	63681778	63681778	63749991	63747025	63749990	68213	11:63681778-63749991	11:63681446-63681778	332	2	source	0.027
SPACA6	gene:ENSG00000182310	gene:ENSG00000182310:s:51703145-51703337	s|1e1.1o1|2e1.1o1|i	+	19	0.4923	0.4653	0.43	0.5418	0.4042	0.5258	98	168	0.008232	0.006221	1	0.7509	9.600e+01;9.700e+01;9.700e+01	True;False;False	False;False;False	3	2	0	http://genome.ucsc.edu/cgi-bin/hgTracks?db=hg38&position=19%3A51704206-51703145	ENSG00000182310:s:51703145-51703337_51703335-51704030	51703145	51703337	51703335	51704030	51703338	51703998	695	19:51703335-51704030	19:51703145-51703337	192	0	source	0.027
KPTN	gene:ENSG00000118162	gene:ENSG00000118162:t:47480958-47481033	t|1e1.1o2|1e2.1o1|i	-	19	0.8131	0.7861	0.739	0.8547	0.7197	0.8272	79	134	0.0008321	0.01045	0.8347	0.8227	7.400e+01;7.700e+01;7.400e+01	True;False;True	False;True;False	3	3	0	http://genome.ucsc.edu/cgi-bin/hgTracks?db=hg38&position=19%3A47483215-47480958	ENSG00000118162:t:47480958-47481033_47481033-47483161	47480958	47481033	47481033	47483161	47481034	47481578	2128	19:47481033-47483161	19:47480958-47481033	75	0	source	0.027
CFDP1	gene:ENSG00000153774	gene:ENSG00000153774:t:75305024-75305438	t|1e1.1o1|1e2.1o1|1e3.1o1|1e4.1o1|1e5.1o1	-	16	0.0901	0.0631	0.04492	0.1619	0.03309	0.1267	107	180	0.03667	0.01442	0.5769	0.1229	1.050e+02;1.010e+02;1.040e+02;1.050e+02;1.010e+02	False;True;False;False;True	True;False;True;True;False	5	6	0	http://genome.ucsc.edu/cgi-bin/hgTracks?db=hg38&position=16%3A75411952-75305024	ENSG00000153774:t:75305024-75305438_75305182-75306387	75394682	75395119	75305182	75306387			1205	16:75305182-75306387	16:75394682-75395119	437	2	source	0.027
HILPDA	gene:ENSG00000135245	gene:ENSG00000135245:t:128457201-128458418	t|1e1.1o2|1e1.2o2|2e2.1o1|3e2.1o1|i	+	7	0.11	0.083	0.06872	0.1641	0.04222	0.1287	87	153	0.025	0.02159	0.8164	0.3961	8.600e+01;8.500e+01;8.500e+01;8.400e+01;8.400e+01	False;False;False;False;True	True;False;True;True;False	5	3	1	http://genome.ucsc.edu/cgi-bin/hgTracks?db=hg38&position=7%3A128458418-128455849	ENSG00000135245:t:128457201-128458418_128456701-128457200			128456701	128457200			499	7:128456701-128457200	7:NA-NA			source	0.027
USP40	gene:ENSG00000085982	gene:ENSG00000085982:s:233489365-233489640	s|1e1.1o1|1e2.1o1|1e3.1o1|i	-	2	0.9005	0.8735	0.8503	0.9444	0.8256	0.9222	93	158	0.01688	0.01267	1	0.8098	9.100e+01;9.000e+01;9.100e+01;9.100e+01	True;True;False;False	False;False;True;True	4	4	0	http://genome.ucsc.edu/cgi-bin/hgTracks?db=hg38&position=2%3A233489640-233485767	ENSG00000085982:s:233489365-233489640_233488304-233489365	233488239	233488304	233488304	233489365			1061	2:233488304-233489365	2:233488239-233488304	65	2	source	0.027
ILVBL	gene:ENSG00000105135	gene:ENSG00000105135:s:15115850-15115921	s|1e1.1o1|1e2.1o1|i	-	19	0.1568	0.1299	0.09602	0.2274	0.02775	0.1815	104	175	0.01925	0.01531	0.838	0.2653	1.000e+02;1.020e+02;9.900e+01	True;False;True	False;True;False	3	3	0	http://genome.ucsc.edu/cgi-bin/hgTracks?db=hg38&position=19%3A15115921-15114984	ENSG00000105135:s:15115850-15115921_15115672-15115849	15115850	15115921	15115672	15115849			177	19:15115672-15115849	19:15115850-15115921	71	2	source	0.0269
CMC2	gene:ENSG00000103121	gene:ENSG00000103121:t:80997314-80997607	t|1e1.1o1|1e2.1o1|1e3.1o1|i	-	16	0.3543	0.3274	0.2832	0.4213	0.2875	0.3738	104	176	0.01842	0.1797	0.5713	0.784	9.800e+01;1.010e+02;1.000e+02;1.020e+02	False;True;False;False	False;False;False;True	4	4	0	http://genome.ucsc.edu/cgi-bin/hgTracks?db=hg38&position=16%3A81006897-80997314	ENSG00000103121:t:80997314-80997607_80997429-81006734	80997314	80997607	80997429	81006734	80997608	80998284	9305	16:80997429-81006734	16:80997314-80997607	293	2	source	0.0269
CTTN	gene:ENSG00000085733	gene:ENSG00000085733:t:70422940-70422995	t|1e1.1o1|1e2.1o1|1e3.1o2|1e3.2o2|1e4.1o2|1e4.2o2|i	+	11	0.2469	0.2201	0.182	0.3243	0.1806	0.2726	98	172	0.01347	0.05191	0.8172	0.4863	8.800e+01;9.300e+01;9.600e+01;9.600e+01;9.600e+01;9.600e+01;9.600e+01	True;False;False;False;False;False;False	False;False;True;True;True;True;False	7	5	0	http://genome.ucsc.edu/cgi-bin/hgTracks?db=hg38&position=11%3A70422995-70419746	ENSG00000085733:t:70422940-70422995_70420510-70422940	70420386	70420510	70420510	70422940			2430	11:70420510-70422940	11:70420386-70420510	124	1	source	0.0268
AC012651.1	gene:ENSG00000258461	gene:ENSG00000258461:s:42410428-42410496	s|1e1.1o1|i	+	15	0.0743	0.0475	0.04592	0.1193	0.02891	0.08144	103	177	0.0001054	2.45e-05	0.1963	0.008388	9.450e+01;9.400e+01	True;True	False;False	2	2	1	http://genome.ucsc.edu/cgi-bin/hgTracks?db=hg38&position=15%3A42410666-42410428	ENSG00000258461:s:42410428-42410496_42410497-42410587	42410588	42410666	42410497	42410587			90	15:42410497-42410587	15:42410588-42410666	78	0	source	0.0268
HNRNPH1	gene:ENSG00000169045	gene:ENSG00000169045:t:179616126-179616287	t|1e1.3o3|1e2.1o3|1e2.2o3|1e2.3o3|i	-	5	0.0279	0.0011	0.0007277	0.1066	0.0006586	0.08101	107	192	0.0463	0.05034	0.5193	0.1864	1.060e+02;1.060e+02;1.050e+02;1.050e+02;1.020e+02	False;False;False;False;False	False;True;False;True;False	5	3	0	http://genome.ucsc.edu/cgi-bin/hgTracks?db=hg38&position=5%3A179617110-179616126	ENSG00000169045:t:179616126-179616287_179616288-179616763			179616288	179616763			475	5:179616288-179616763	5:NA-NA			source	0.0268
TMEM191A	gene:ENSG00000226287	gene:ENSG00000226287:s:20702921-20703122	s|1e1.1o1|1e2.1o2|i	+	22	0.1394	0.1126	0.0904	0.1774	0.07273	0.1421	82	160	0.005362	0.008908	1	0.7121	7.900e+01;8.000e+01;7.950e+01	True;False;True	False;True;False	3	3	1	http://genome.ucsc.edu/cgi-bin/hgTracks?db=hg38&position=22%3A20703692-20702921	ENSG00000226287:s:20702921-20703122_20703123-20703467	20703633	20703692	20703123	20703467			344	22:20703123-20703467	22:20703633-20703692	59	2	source	0.0268
RASL10A	gene:ENSG00000100276	gene:ENSG00000100276:s:29313863-29313987	s|1e1.1o1|i	-	22	0.1848	0.1581	0.1462	0.217	0.1256	0.193	97	178	0.0396	0.001267	0.5144	0.292	9.300e+01;9.300e+01	True;True	False;False	2	2	0	http://genome.ucsc.edu/cgi-bin/hgTracks?db=hg38&position=22%3A29313987-29312933	ENSG00000100276:s:29313863-29313987_29313569-29313862	29313863	29313987	29313569	29313862			293	22:29313569-29313862	22:29313863-29313987	124	1	source	0.0267
ANKZF1	gene:ENSG00000163516	gene:ENSG00000163516:s:219233079-219233191	s|1e1.1o1|i	+	2	0.7878	0.7611	0.7089	0.8467	0.6964	0.8048	84	147	0.01267	0.07139	0.819	0.8858	8.000e+01;8.000e+01	False;False	False;False	2	2	0	http://genome.ucsc.edu/cgi-bin/hgTracks?db=hg38&position=2%3A219233463-219233079	ENSG00000163516:s:219233079-219233191_219233191-219233286	219233079	219233191	219233191	219233286	219233192	219233285	95	2:219233191-219233286	2:219233079-219233191	112	1	source	0.0267
RNF123	gene:ENSG00000164068	gene:ENSG00000164068:s:49720511-49720653	s|1e1.1o1|1e2.1o3|i	+	3	0.1673	0.1407	0.01318	0.2335	0.007368	0.2042	102	173	0.03408	0.1606	0.8341	0.7408	9.900e+01;1.000e+02;9.800e+01	False;False;False	False;False;False	3	3	1	http://genome.ucsc.edu/cgi-bin/hgTracks?db=hg38&position=3%3A49721105-49720511	ENSG00000164068:s:49720511-49720653_49720654-49720799	49720955	49721105	49720654	49720799			145	3:49720654-49720799	3:49720955-49721105	150	0	source	0.0266
ANKRD13D	gene:ENSG00000172932	gene:ENSG00000172932:s:67292138-67292180	s|1e1.1o1|1e2.1o1|i	+	11	0.1519	0.1253	0.1102	0.1897	0.09979	0.162	96	173	0.005249	0.02728	0.8039	0.7044	9.100e+01;9.300e+01;9.200e+01	True;False;True	False;False;False	3	3	1	http://genome.ucsc.edu/cgi-bin/hgTracks?db=hg38&position=11%3A67299621-67292138	ENSG00000172932:s:67292138-67292180_67292181-67297890	67299423	67299621	67292181	67297890			5709	11:67292181-67297890	11:67299423-67299621	198	0	source	0.0266
CLASRP	gene:ENSG00000104859	gene:ENSG00000104859:s:45057750-45058253	s|1e1.1o1|2e1.1o1|i	+	19	0.2738	0.2472	0.239	0.3242	0.2041	0.2868	107	179	0.001433	7.579e-06	0.2255	0.04598	9.850e+01;9.700e+01;1.050e+02	True;True;False	False;False;True	3	2	0	http://genome.ucsc.edu/cgi-bin/hgTracks?db=hg38&position=19%3A45059364-45057750	ENSG00000104859:s:45057750-45058253_45057882-45059268	45057750	45058253	45057882	45059268	45058254	45059267	1386	19:45057882-45059268	19:45057750-45058253	503	2	source	0.0266
RBFOX3	gene:ENSG00000167281	gene:ENSG00000167281:s:79097292-79097424	s|1e1.1o2|1e1.2o2	-	17	0.1516	0.1251	0.004807	0.3061	0.003	0.2759	107	179	0.005585	0.06845	0.5821	0.3976	1.020e+02;1.020e+02	False;False	False;False	2	2	0	http://genome.ucsc.edu/cgi-bin/hgTracks?db=hg38&position=17%3A79097424-79096653	ENSG00000167281:s:79097292-79097424_79096833-79097292	79096653	79096833	79096833	79097292			459	17:79096833-79097292	17:79096653-79096833	180	0	source	0.0265
ZYX	gene:ENSG00000159840	gene:ENSG00000159840:t:143387889-143388339	t|1e1.1o1|1e2.1o1|1e3.1o1|1e4.1o1|1e5.1o1|i	+	7	0.5177	0.4912	0.4692	0.6101	0.4344	0.5427	104	176	0.03485	0.01531	0.8351	0.118	9.900e+01;1.020e+02;1.020e+02;1.020e+02;1.010e+02;1.030e+02	True;False;False;False;False;False	False;True;True;True;False;True	6	6	0	http://genome.ucsc.edu/cgi-bin/hgTracks?db=hg38&position=7%3A143388339-143383000	ENSG00000159840:t:143387889-143388339_143383322-143388219	na	143386804	143383322	143388219	143387788	143387888	4897	7:143383322-143388219	7:na-143386804			source	0.0265
RNF8	gene:ENSG00000112130	gene:ENSG00000112130:s:37371481-37371574	s|1e1.1o1|1e2.1o1|1e3.1o1|i	+	6	0.0495	0.023	0.01026	0.1026	0.006851	0.05779	92	167	0.004789	0.001999	0.5085	0.1587	9.000e+01;8.750e+01;9.000e+01;9.100e+01	False;True;False;False	False;False;True;True	4	4	0	http://genome.ucsc.edu/cgi-bin/hgTracks?db=hg38&position=6%3A37394734-37371481	ENSG00000112130:s:37371481-37371574_37371574-37376926	37374620	37374741	37371574	37376926			5352	6:37371574-37376926	6:37374620-37374741	121	1	source	0.0265
HID1	gene:ENSG00000167861	gene:ENSG00000167861:s:74955792-74955956	s|1e1.1o1|1e2.1o3|1e2.2o3|1e2.3o3|i	-	17	0.0678	0.0413	0.03759	0.1019	0.02373	0.0694	103	176	0.03251	7.456e-05	0.8304	0.1536	1.000e+02;9.800e+01;9.600e+01;9.400e+01;9.900e+01	False;False;True;True;False	True;False;False;False;False	5	3	0	http://genome.ucsc.edu/cgi-bin/hgTracks?db=hg38&position=17%3A74955956-74954138	ENSG00000167861:s:74955792-74955956_74954437-74955792	74955792	74955956	74954437	74955792			1355	17:74954437-74955792	17:74955792-74955956	164	2	source	0.0265
XIST	gene:ENSG00000229807	gene:ENSG00000229807:s:73837440-73838873	s|1e1.1o1|1e2.1o2|i	-	X	0.1299	0.1034	0.08027	0.2166	0.05863	0.1536	69	103	0.0378	0.2955	0.8973	0.926	6.600e+01;6.500e+01;6.500e+01	False;False;False	False;False;False	3	3	0	http://genome.ucsc.edu/cgi-bin/hgTracks?db=hg38&position=X%3A73838873-73831066	ENSG00000229807:s:73837440-73838873_73831274-73837440	73833238	73833761	73831274	73837440			6166	X:73831274-73837440	X:73833238-73833761	523	1	source	0.0265
MFSD12	gene:ENSG00000161091	gene:ENSG00000161091:s:3544809-3544939	s|1e1.1o1|1e2.2o2|1e3.1o2|1e3.2o2|i	-	19	0.2228	0.1964	0.1499	0.3166	0.1457	0.2748	98	175	0.04657	0.05795	0.8085	0.4849	9.550e+01;9.600e+01;9.650e+01;9.700e+01;9.400e+01	False;False;False;False;False	False;True;False;True;False	5	4	0	http://genome.ucsc.edu/cgi-bin/hgTracks?db=hg38&position=19%3A3544939-3538261	ENSG00000161091:s:3544809-3544939_3544733-3544808			3544733	3544808			75	19:3544733-3544808	19:NA-NA			source	0.0264
NEO1	gene:ENSG00000067141	gene:ENSG00000067141:s:73272455-73272562	s|1e1.1o1|1e2.1o1|i	+	15	0.0881	0.0617	0.05798	0.1567	0.03333	0.1285	81	128	0.02729	0.01963	0.6351	0.4565	7.500e+01;7.700e+01;7.700e+01	True;False;True	False;True;False	3	3	1	http://genome.ucsc.edu/cgi-bin/hgTracks?db=hg38&position=15%3A73278199-73272455	ENSG00000067141:s:73272455-73272562_73272563-73273810	73278131	73278199	73272563	73273810			1247	15:73272563-73273810	15:73278131-73278199	68	2	source	0.0264
MRPS33	gene:ENSG00000090263	gene:ENSG00000090263:s:141014911-141014966	s|1e1.1o2|1e1.2o2|1e2.1o1	-	7	0.1581	0.1317	0.1075	0.2038	0.08834	0.1804	88	159	0.0209	0.0395	0.8028	0.575	8.800e+01;8.500e+01;8.700e+01	False;True;False	False;False;False	3	3	0	http://genome.ucsc.edu/cgi-bin/hgTracks?db=hg38&position=7%3A141014966-141002610	ENSG00000090263:s:141014911-141014966_141010617-141014911	141010159	141010660	141010617	141014911			4294	7:141010617-141014911	7:141010159-141010660	501	0	source	0.0264
MFF	gene:ENSG00000168958	gene:ENSG00000168958:s:227325151-227325427	s|1e1.1o1|1e2.2o2|1e3.1o1	+	2	0.1149	0.0886	0.07492	0.1762	0.05552	0.1395	85	152	0.01079	0.00783	0.8081	0.253	8.400e+01;8.200e+01;8.100e+01	False;False;True	False;False;False	3	4	0	http://genome.ucsc.edu/cgi-bin/hgTracks?db=hg38&position=2%3A227332588-227325151	ENSG00000168958:s:227325151-227325427_227325427-227332419	227330595	227330689	227325427	227332419			6992	2:227325427-227332419	2:227330595-227330689	94	1	source	0.0263
ALDH1L1	gene:ENSG00000144908	gene:ENSG00000144908:s:126180312-126180586	s|1e1.1o1|2e1.1o1|i	-	3	0.0851	0.0588	0.01111	0.1431	0.007189	0.111	97	158	0.02394	0.1094	1	0.7172	9.400e+01;9.500e+01;9.400e+01	False;False;False	False;True;False	3	2	1	http://genome.ucsc.edu/cgi-bin/hgTracks?db=hg38&position=3%3A126180586-126160853	ENSG00000144908:s:126180312-126180586_126179920-126180311			126179920	126180311			391	3:126179920-126180311	3:NA-NA			source	0.0263
AL157935.3	gene:ENSG00000257524	gene:ENSG00000257524:t:127896242-127896332	t|1e1.1o1|1e2.1o1|1e3.1o1|1e4.1o1|1e5.1o1|i	-	9	0.5564	0.5301	0.4799	0.6322	0.4666	0.5808	99	175	0.02542	0.2099	0.8136	0.6979	9.800e+01;9.800e+01;9.800e+01;9.600e+01;9.700e+01;9.700e+01	False;False;False;False;False;False	False;True;True;False;False;True	6	6	0	http://genome.ucsc.edu/cgi-bin/hgTracks?db=hg38&position=9%3A127912278-127896242	ENSG00000257524:t:127896242-127896332_127896332-127899503	127905207	127905302	127896332	127899503			3171	9:127896332-127899503	9:127905207-127905302	95	2	source	0.0263
GTF2IP1	gene:ENSG00000277053	gene:ENSG00000277053:t:75185385-75186717	t|1e2.1o1|2e2.1o1|3e1.1o2|i	-	7	0.2243	0.198	0.1606	0.2905	0.1458	0.2494	104	179	0.01614	0.02899	0.2025	0.2063	1.025e+02;9.900e+01;1.020e+02;9.800e+01	False;False;False;True	True;False;True;False	4	3	0	http://genome.ucsc.edu/cgi-bin/hgTracks?db=hg38&position=7%3A75208014-75185385	ENSG00000277053:t:75185385-75186717_75186718-75187060			75186718	75187060			342	7:75186718-75187060	7:NA-NA			source	0.0263
VPS37A	gene:ENSG00000155975	gene:ENSG00000155975:s:17280375-17280443	s|1e1.1o1|i	+	8	0.0904	0.0641	0.04957	0.1147	0.03848	0.08907	87	156	0.002409	0.0007395	0.8067	0.6323	8.300e+01;8.250e+01	True;True	False;False	2	2	1	http://genome.ucsc.edu/cgi-bin/hgTracks?db=hg38&position=8%3A17284616-17280375	ENSG00000155975:s:17280375-17280443_17280444-17284472	17284473	17284616	17280444	17284472			4028	8:17280444-17284472	8:17284473-17284616	143	2	source	0.0263
UPF1	gene:ENSG00000005007	gene:ENSG00000005007:s:18852135-18852296	s|1e1.1o1|i	+	19	0.1161	0.0898	0.02685	0.1787	0.02248	0.1539	67	122	0.03666	0.07035	0.7995	0.7407	6.300e+01;6.300e+01	False;False	False;False	2	2	1	http://genome.ucsc.edu/cgi-bin/hgTracks?db=hg38&position=19%3A18853104-18852135	ENSG00000005007:s:18852135-18852296_18852297-18852986	18852987	18853104	18852297	18852986			689	19:18852297-18852986	19:18852987-18853104	117	0	source	0.0263
MAP4K2	gene:ENSG00000168067	gene:ENSG00000168067:s:64797501-64797534	s|1e1.1o1|i	-	11	0.2021	0.1759	0.1388	0.2506	0.1273	0.237	93	164	0.04939	0.03616	1	0.7751	9.100e+01;9.100e+01	True;True	False;False	2	2	0	http://genome.ucsc.edu/cgi-bin/hgTracks?db=hg38&position=11%3A64797534-64797275	ENSG00000168067:s:64797501-64797534_64797381-64797500	64797501	64797534	64797381	64797500			119	11:64797381-64797500	11:64797501-64797534	33	0	source	0.0262
CLTC	gene:ENSG00000141367	gene:ENSG00000141367:s:59655854-59656231	s|1e1.1o1|1e2.1o1|i	+	17	0.0849	0.0587	0.05004	0.1507	0.01837	0.1162	71	118	0.03327	0.006562	0.5855	0.2449	6.900e+01;6.600e+01;6.600e+01	False;False;True	False;False;False	3	3	1	http://genome.ucsc.edu/cgi-bin/hgTracks?db=hg38&position=17%3A59660588-59655854	ENSG00000141367:s:59655854-59656231_59656232-59658661	59660391	59660588	59656232	59658661			2429	17:59656232-59658661	17:59660391-59660588	197	2	source	0.0262
TSPOAP1	gene:ENSG00000005379	gene:ENSG00000005379:t:58301228-58302447	t|1e1.1o1|1e2.1o1|1e3.1o1|2e2.1o1|i	-	17	0.1731	0.147	0.1355	0.2276	0.1033	0.1873	105	181	0.008188	0.000419	0.5545	0.05387	1.020e+02;9.800e+01;9.700e+01;1.020e+02;1.020e+02	False;True;True;False;False	True;False;False;True;True	5	4	0	http://genome.ucsc.edu/cgi-bin/hgTracks?db=hg38&position=17%3A58305643-58301228	ENSG00000005379:t:58301228-58302447_58302447-58305061	58304338	58304399	58302447	58305061			2614	17:58302447-58305061	17:58304338-58304399	61	1	source	0.0261
SLC15A4	gene:ENSG00000139370	gene:ENSG00000139370:s:128799259-128799417	s|1e1.1o1|i	-	12	0.9599	0.9338	0.9361	0.975	0.9089	0.9652	84	154	0.01855	1.278e-05	1	0.3647	8.200e+01;8.200e+01	True;True	False;False	2	2	0	http://genome.ucsc.edu/cgi-bin/hgTracks?db=hg38&position=12%3A128799417-128793194	ENSG00000139370:s:128799259-128799417_128794356-128799259	128793194	128794356	128794356	128799259	128794357	128799258	4903	12:128794356-128799259	12:128793194-128794356	1162	1	source	0.0261
LRP11	gene:ENSG00000120256	gene:ENSG00000120256:t:149818757-149820703	t|1e1.1o1|1e2.1o1|i	-	6	0.1108	0.0847	0.07336	0.1706	0.05104	0.1312	68	135	0.0002802	0.0008496	0.7555	0.2697	6.600e+01;6.400e+01;6.400e+01	False;False;True	True;False;False	3	3	1	http://genome.ucsc.edu/cgi-bin/hgTracks?db=hg38&position=6%3A149836297-149818757	ENSG00000120256:t:149818757-149820703_149820704-149826110	149836085	149836297	149820704	149826110			5406	6:149820704-149826110	6:149836085-149836297	212	2	source	0.0261
EGFL7	gene:ENSG00000172889	gene:ENSG00000172889:t:136669866-136670009	t|1e2.1o1|2e1.1o1|2e2.1o1|i	+	9	0.0702	0.0441	0.04757	0.1201	0.02592	0.0696	102	176	0.0004525	8.218e-07	0.01568	0.001157	9.900e+01;9.700e+01;8.800e+01;8.900e+01	False;False;True;True	False;False;False;False	4	3	1	http://genome.ucsc.edu/cgi-bin/hgTracks?db=hg38&position=9%3A136670009-136668557	ENSG00000172889:t:136669866-136670009_136669722-136669865			136669722	136669865			143	9:136669722-136669865	9:NA-NA			source	0.0261
FXYD1	gene:ENSG00000266964	gene:ENSG00000266964:t:35142917-35143109	t|1e1.1o1|1e2.1o1|i	+	19	0.2322	0.2061	0.1876	0.2872	0.1762	0.2457	108	192	0.01276	0.1843	0.1734	0.48	1.070e+02;1.005e+02;1.000e+02	False;False;False	True;False;False	3	3	0	http://genome.ucsc.edu/cgi-bin/hgTracks?db=hg38&position=19%3A35143109-35142661	ENSG00000266964:t:35142917-35143109_35142773-35142916	35142917	35143109	35142773	35142916			143	19:35142773-35142916	19:35142917-35143109	192	0	source	0.0261
RBM39	gene:ENSG00000131051	gene:ENSG00000131051:s:35713019-35713203	s|1e1.1o1|1e2.1o3|1e2.2o3|1e2.3o3|i	-	20	0.4335	0.4075	0.3175	0.5565	0.2672	0.4904	100	173	0.01522	0.02855	0.8243	0.2272	9.900e+01;9.850e+01;9.700e+01;9.700e+01;9.800e+01	False;False;False;True;False	True;True;False;False;True	5	3	0	http://genome.ucsc.edu/cgi-bin/hgTracks?db=hg38&position=20%3A35713203-35708804	ENSG00000131051:s:35713019-35713203_35709256-35713019			35709256	35713019			3763	20:35709256-35713019	20:NA-NA			source	0.026
MICAL1	gene:ENSG00000135596	gene:ENSG00000135596:s:109449970-109450253	s|1e1.1o1|1e2.1o1|1e3.1o2|i	-	6	0.5469	0.5209	0.4682	0.617	0.456	0.5802	86	158	0.008801	0.0167	0.8047	0.4779	8.200e+01;8.400e+01;8.400e+01;8.400e+01	True;False;False;False	False;True;True;False	4	4	0	http://genome.ucsc.edu/cgi-bin/hgTracks?db=hg38&position=6%3A109450253-109448728	ENSG00000135596:s:109449970-109450253_109449783-109449970	109448728	109448879	109449783	109449970	109449784	109449969	187	6:109449783-109449970	6:109448728-109448879	151	1	source	0.026
ADAMTS13	gene:ENSG00000160323	gene:ENSG00000160323:s:133456543-133456719	s|1e1.1o1|1e2.1o1|1e3.1o1|i	+	9	0.1	0.074	0.05943	0.1475	0.03732	0.1123	92	166	0.005047	0.01725	1	0.5481	9.100e+01;9.000e+01;9.100e+01;9.000e+01	False;True;False;False	False;False;False;True	4	4	0	http://genome.ucsc.edu/cgi-bin/hgTracks?db=hg38&position=9%3A133463493-133456543	ENSG00000160323:s:133456543-133456719_133456719-133458974	133457910	133458094	133456719	133458974			2255	9:133456719-133458974	9:133457910-133458094	184	1	source	0.026
OLMALINC	gene:ENSG00000235823	gene:ENSG00000235823:t:100388034-100388361	t|1e1.1o3|2e1.1o3|3e1.1o3|3e1.2o3|i	+	10	0.04	0.014	0.004715	0.1264	0.005482	0.1391	109	197	0.0446	0.7348	1	0.9501	1.080e+02;1.050e+02;1.070e+02;1.060e+02;1.060e+02	False;False;False;False;False	False;False;False;False;True	5	2	0	http://genome.ucsc.edu/cgi-bin/hgTracks?db=hg38&position=10%3A100388361-100381216	ENSG00000235823:t:100388034-100388361_100381448-100388034	100381216	100381455	100381448	100388034	100383414	100388033	6586	10:100381448-100388034	10:100381216-100381455	239	2	source	0.026
CIZ1	gene:ENSG00000148337	gene:ENSG00000148337:s:128179051-128179415	s|1e2.2o2|2e1.1o1|3e1.1o1|i	-	9	0.1389	0.1129	0.09217	0.2116	0.06182	0.1697	99	175	0.04955	0.0009085	1	0.2824	9.700e+01;9.700e+01;9.600e+01;9.500e+01	False;False;True;False	True;True;False;False	4	3	0	http://genome.ucsc.edu/cgi-bin/hgTracks?db=hg38&position=9%3A128179415-128170020	ENSG00000148337:s:128179051-128179415_128178904-128179073	128179051	128179415	128178904	128179073			169	9:128178904-128179073	9:128179051-128179415	364	1	source	0.026
ATP1B3	gene:ENSG00000069849	gene:ENSG00000069849:s:141915970-141916020	s|1e1.1o1|1e2.1o1|1e3.1o1|1e4.1o1|i	+	3	0.9201	0.8942	0.8808	0.9478	0.853	0.9291	102	168	0.006261	0.001855	1	0.3278	1.000e+02;1.010e+02;9.900e+01;1.000e+02;1.000e+02	False;False;True;False;False	True;False;False;False;True	5	5	0	http://genome.ucsc.edu/cgi-bin/hgTracks?db=hg38&position=3%3A141926549-141915970	ENSG00000069849:s:141915970-141916020_141916020-141921977	141916555	141916574	141916020	141921977			5957	3:141916020-141921977	3:141916555-141916574	19	1	source	0.0259
DOP1A	gene:ENSG00000083097	gene:ENSG00000083097:t:83167862-83168756	t|1e1.1o1|1e2.1o1|i	+	6	0.1408	0.1149	0.1028	0.1814	0.08936	0.15	103	175	0.0338	0.002347	0.8332	0.2346	9.900e+01;1.010e+02;9.800e+01	False;False;True	False;True;False	3	3	1	http://genome.ucsc.edu/cgi-bin/hgTracks?db=hg38&position=6%3A83168756-83162790	ENSG00000083097:t:83167862-83168756_83164720-83167861	83167862	83168756	83164720	83167861			3141	6:83164720-83167861	6:83167862-83168756	894	0	source	0.0259
ARHGAP33	gene:ENSG00000004777	gene:ENSG00000004777:s:35782762-35782912	s|1e1.1o2|1e1.2o2|i	+	19	0.2079	0.182	0.1415	0.2764	0.142	0.2329	87	159	0.01924	0.03287	1	0.488	8.600e+01;8.500e+01;8.400e+01	False;False;True	True;False;False	3	2	1	http://genome.ucsc.edu/cgi-bin/hgTracks?db=hg38&position=19%3A35784393-35782762	ENSG00000004777:s:35782762-35782912_35782913-35784117			35782913	35784117			1204	19:35782913-35784117	19:NA-NA			source	0.0259
ARFGAP1	gene:ENSG00000101199	gene:ENSG00000101199:s:63283851-63283880	s|1e1.1o1|i	+	20	0.05	0.0241	0.01352	0.4802	0.007914	0.2577	83	150	0.002139	0.0153	0.5115	0.176	7.700e+01;7.600e+01	True;True	False;False	2	2	1	http://genome.ucsc.edu/cgi-bin/hgTracks?db=hg38&position=20%3A63284922-63283851	ENSG00000101199:s:63283851-63283880_63283881-63284114	63284866	63284922	63283881	63284114			233	20:63283881-63284114	20:63284866-63284922	56	2	source	0.0259
GABARAPL1	gene:ENSG00000139112	gene:ENSG00000139112:s:10220440-10220831	s|1e1.1o5|1e1.2o5|i	+	12	0.0314	0.0055	0.001974	0.05872	0.001083	0.03346	107	190	1.379e-05	0.0002645	0.09373	0.02712	9.550e+01;1.020e+02;9.600e+01	True;False;True	False;False;False	3	2	1	http://genome.ucsc.edu/cgi-bin/hgTracks?db=hg38&position=12%3A10223128-10220440	ENSG00000139112:s:10220440-10220831_10220832-10221786			10220832	10221786			954	12:10220832-10221786	12:NA-NA			source	0.0259
MAP4K4	gene:ENSG00000071054	gene:ENSG00000071054:t:101869622-101870085	t|1e1.1o3|1e1.2o3|1e2.1o1|2e1.3o3|i	+	2	0.0592	0.0333	0.001867	0.1262	0.002185	0.08989	110	200	0.02176	0.1733	0.3033	0.3849	1.040e+02;1.090e+02;1.060e+02;1.090e+02;1.090e+02	False;False;False;False;False	False;False;False;False;False	5	3	0	http://genome.ucsc.edu/cgi-bin/hgTracks?db=hg38&position=2%3A101870085-101867212	ENSG00000071054:t:101869622-101870085_101867309-101869622	101867212	101867330	101867309	101869622	101868038	101869621	2313	2:101867309-101869622	2:101867212-101867330	118	1	source	0.0259
SMTN	gene:ENSG00000183963	gene:ENSG00000183963:t:31099654-31099896	t|1e2.1o1|2e1.1o1|2e2.1o1|3e2.1o1|i	+	22	0.1657	0.1398	0.121	0.2213	0.1117	0.1852	97	172	0.01237	0.003632	1	0.5064	9.600e+01;9.600e+01;9.600e+01;9.600e+01;9.600e+01	False;False;False;False;True	True;True;False;True;False	5	3	0	http://genome.ucsc.edu/cgi-bin/hgTracks?db=hg38&position=22%3A31099896-31098667	ENSG00000183963:t:31099654-31099896_31099180-31099653			31099180	31099653			473	22:31099180-31099653	22:NA-NA			source	0.0259
TOMM40	gene:ENSG00000130204	gene:ENSG00000130204:s:44901208-44901452	s|1e1.1o2|1e1.2o2|2e1.2o2|i	+	19	0.1345	0.1087	0.09948	0.1825	0.07981	0.1445	107	186	0.02931	0.005237	1	0.2494	1.050e+02;1.050e+02;1.050e+02;1.030e+02	False;False;False;True	True;False;True;False	4	2	0	http://genome.ucsc.edu/cgi-bin/hgTracks?db=hg38&position=19%3A44903689-44901208	ENSG00000130204:s:44901208-44901452_44901453-44903016			44901453	44903016			1563	19:44901453-44903016	19:NA-NA			source	0.0258
OGDHL	gene:ENSG00000197444	gene:ENSG00000197444:s:49743571-49744122	s|1e1.1o1|i	-	10	0.1987	0.1729	0.1546	0.2537	0.1379	0.2193	95	168	0.04887	0.01893	0.8134	0.4711	9.200e+01;9.100e+01	True;True	False;False	2	2	1	http://genome.ucsc.edu/cgi-bin/hgTracks?db=hg38&position=10%3A49744122-49742828	ENSG00000197444:s:49743571-49744122_49742979-49743570	49743571	49744122	49742979	49743570			591	10:49742979-49743570	10:49743571-49744122	551	2	source	0.0258
ROGDI	gene:ENSG00000067836	gene:ENSG00000067836:t:4800498-4800578	t|1e1.1o1|1e2.1o2|1e2.2o2|i	-	16	0.0275	0.0018	0.001253	0.147	0.0009348	0.08788	107	183	0.0005378	0.001569	0.06131	0.02078	9.600e+01;9.900e+01;1.030e+02;1.020e+02	True;True;False;False	False;False;True;False	4	3	0	http://genome.ucsc.edu/cgi-bin/hgTracks?db=hg38&position=16%3A4801659-4800498	ENSG00000067836:t:4800498-4800578_4800578-4801503	4800498	4800578	4800578	4801503	4800579	4801028	925	16:4800578-4801503	16:4800498-4800578	80	2	source	0.0257
ABLIM2	gene:ENSG00000163995	gene:ENSG00000163995:t:8029656-8029776	t|1e1.1o1|1e2.1o1|i	-	4	0.099	0.0733	0.06725	0.1382	0.04761	0.1175	62	128	0.04005	0.01674	0.7357	0.4846	6.000e+01;6.000e+01;6.000e+01	False;False;True	False;False;False	3	3	1	http://genome.ucsc.edu/cgi-bin/hgTracks?db=hg38&position=4%3A8036295-8029656	ENSG00000163995:t:8029656-8029776_8029777-8032647	8036149	8036295	8029777	8032647			2870	4:8029777-8032647	4:8036149-8036295	146	2	source	0.0257
HID1	gene:ENSG00000167861	gene:ENSG00000167861:t:74954138-74955332	t|1e1.1o1|1e2.1o1|2e1.1o1|3e1.1o1|i	-	17	0.0667	0.041	0.038	0.09906	0.02369	0.0692	103	176	0.03251	8.365e-05	0.8304	0.07885	9.900e+01;1.000e+02;9.650e+01;9.600e+01;1.000e+02	False;False;True;True;False	False;True;False;False;False	5	3	0	http://genome.ucsc.edu/cgi-bin/hgTracks?db=hg38&position=17%3A74955956-74954138	ENSG00000167861:t:74954138-74955332_74954437-74955792	74955792	74955956	74954437	74955792			1355	17:74954437-74955792	17:74955792-74955956	164	2	source	0.0257
CHKB-CPT1B	gene:ENSG00000254413	gene:ENSG00000254413:t:50579791-50579866	t|1e2.1o1|2e1.1o1|2e2.1o1|3e1.1o1|4e1.1o1|i	-	22	0.7629	0.7373	0.7107	0.7991	0.688	0.7679	106	177	0.03844	0.008049	0.8417	0.5253	1.040e+02;1.030e+02;1.020e+02;1.035e+02;1.040e+02;1.010e+02	False;False;True;False;False;False	True;True;False;True;True;False	6	3	0	http://genome.ucsc.edu/cgi-bin/hgTracks?db=hg38&position=22%3A50580416-50579791	ENSG00000254413:t:50579791-50579866_50579830-50579974	50580190	50580416	50579830	50579974			144	22:50579830-50579974	22:50580190-50580416	226	1	source	0.0256
TMBIM6	gene:ENSG00000139644	gene:ENSG00000139644:t:49752456-49752549	t|1e1.1o1|1e2.1o1|1e3.1o1|1e4.1o1|1e5.1o2|1e5.2o2|1e6.1o2|1e6.2o2|1e7.1o1|1e8.1o1|1e9.1o1|1e10.1o2|1e10.2o2|1e11.1o1|2e10.1o2	+	12	0.8678	0.8422	0.7425	0.9292	0.7547	0.9188	86	143	0.03641	0.4695	0.1236	0.9036	8.350e+01;8.400e+01;8.400e+01;8.400e+01;7.900e+01;8.300e+01;8.200e+01;8.400e+01;8.400e+01;8.300e+01;8.400e+01;8.400e+01;8.400e+01;8.400e+01;8.200e+01	False;False;False;False;False;False;False;False;False;False;False;False;False;False;False	True;True;True;True;False;True;False;True;True;True;True;True;True;True;True	15	12	0	http://genome.ucsc.edu/cgi-bin/hgTracks?db=hg38&position=12%3A49752549-49707725	ENSG00000139644:t:49752456-49752549_49741611-49752464	49741544	49741768	49741611	49752464			10853	12:49741611-49752464	12:49741544-49741768	224	2	source	0.0256
BCAS2	gene:ENSG00000116752	gene:ENSG00000116752:s:114581299-114581391	s|1e1.1o1|1e2.1o1|1e3.1o1|i	-	1	0.1184	0.0928	0.07689	0.1922	0.06871	0.1279	91	167	7.702e-05	0.000149	0.2933	0.06658	8.400e+01;8.300e+01;8.900e+01;8.900e+01	True;True;False;False	False;False;True;True	4	4	0	http://genome.ucsc.edu/cgi-bin/hgTracks?db=hg38&position=1%3A114581391-114570700	ENSG00000116752:s:114581299-114581391_114575751-114581299	114575590	114575751	114575751	114581299			5548	1:114575751-114581299	1:114575590-114575751	161	2	source	0.0256
IFT20	gene:ENSG00000109083	gene:ENSG00000109083:s:28335340-28335489	s|1e1.1o1|1e2.1o2|1e2.2o2|1e3.1o1|i	-	17	0.5251	0.4995	0.4105	0.6245	0.3675	0.5931	86	151	0.04948	0.1155	0.8173	0.6934	8.400e+01;8.200e+01;8.500e+01;8.250e+01;8.500e+01	False;False;False;False;False	True;False;True;False;True	5	4	0	http://genome.ucsc.edu/cgi-bin/hgTracks?db=hg38&position=17%3A28335489-28331386	ENSG00000109083:s:28335340-28335489_28331987-28335340	28335340	28335489	28331987	28335340			3353	17:28331987-28335340	17:28335340-28335489	149	2	source	0.0256
PHF21A	gene:ENSG00000135365	gene:ENSG00000135365:t:46092183-46092223	t|1e1.1o1|1e2.1o1|1e3.1o1	-	11	0.0558	0.0303	0.02285	0.103	0.01867	0.08046	82	135	0.03812	0.01787	0.8494	0.5895	7.700e+01;7.900e+01;7.800e+01	True;False;True	False;True;False	3	4	0	http://genome.ucsc.edu/cgi-bin/hgTracks?db=hg38&position=11%3A46121178-46092183	ENSG00000135365:t:46092183-46092223_46092223-46117922	46118742	46118800	46092223	46117922			25699	11:46092223-46117922	11:46118742-46118800	58	1	source	0.0255
AKAP11	gene:ENSG00000023516	gene:ENSG00000023516:t:42313894-42313940	t|1e1.1o1|1e2.1o1	+	13	0.0588	0.0333	0.0244	0.1031	0.01786	0.06386	91	161	0.02445	0.0006962	0.8133	0.1912	8.500e+01;8.500e+01	True;True	False;False	2	3	1	http://genome.ucsc.edu/cgi-bin/hgTracks?db=hg38&position=13%3A42313940-42308454	ENSG00000023516:t:42313894-42313940_42308609-42313894	42308454	42308609	42308609	42313894			5285	13:42308609-42313894	13:42308454-42308609	155	2	source	0.0255
RPAIN	gene:ENSG00000129197	gene:ENSG00000129197:s:5422769-5423069	s|1e1.1o1|1e2.1o2|1e2.2o2|1e3.1o1|1e4.1o1|i	+	17	0.165	0.1396	0.005481	0.2374	0.03378	0.2004	98	180	0.009449	0.2248	0.7943	0.829	9.300e+01;9.500e+01;9.700e+01;9.700e+01;9.500e+01;9.700e+01	False;False;False;False;False;False	False;True;True;True;False;True	6	5	0	http://genome.ucsc.edu/cgi-bin/hgTracks?db=hg38&position=17%3A5432876-5422769	ENSG00000129197:s:5422769-5423069_5422829-5425971	5422769	5423069	5422829	5425971	5423070	5425970	3142	17:5422829-5425971	17:5422769-5423069	300	0	source	0.0254
PHACTR3	gene:ENSG00000087495	gene:ENSG00000087495:t:59743107-59743268	t|1e1.1o1|1e2.1o1|1e3.1o1|1e4.1o2|1e4.2o2|1e5.1o1|1e6.1o1|1e7.1o1|1e8.1o1|1e9.1o1|1e10.1o1	+	20	0.047	0.0216	0.003497	0.08418	0.00202	0.06627	93	165	0.01205	0.02807	0.8213	0.5027	9.200e+01;9.100e+01;9.200e+01;9.300e+01;9.200e+01;9.200e+01;8.900e+01;9.200e+01;9.250e+01;9.100e+01;9.100e+01	False;False;False;False;False;False;True;False;False;True;False	False;True;True;False;True;False;False;False;False;False;True	11	11	0	http://genome.ucsc.edu/cgi-bin/hgTracks?db=hg38&position=20%3A59743268-59577509	ENSG00000087495:t:59743107-59743268_59676764-59743107	59721210	59721438	59676764	59743107			66343	20:59676764-59743107	20:59721210-59721438	228	0	source	0.0254
EPHB6	gene:ENSG00000106123	gene:ENSG00000106123:s:142855061-142855385	s|1e1.1o1|1e2.1o1|i	+	7	0.1074	0.082	0.06627	0.1678	0.0498	0.1256	96	176	0.01959	0.001379	0.5004	0.07695	9.100e+01;9.100e+01;9.400e+01	True;True;False	False;False;True	3	3	1	http://genome.ucsc.edu/cgi-bin/hgTracks?db=hg38&position=7%3A142862833-142855061	ENSG00000106123:s:142855061-142855385_142855385-142862756	142861052	142861186	142855385	142862756			7371	7:142855385-142862756	7:142861052-142861186	134	2	source	0.0254
NECAB3	gene:ENSG00000125967	gene:ENSG00000125967:t:33672034-33672422	t|1e1.1o1|1e2.1o1	-	20	0.0654	0.0401	0.02273	0.3092	0.01667	0.1781	73	137	0.03177	0.03216	0.479	0.2498	6.700e+01;6.800e+01	True;True	False;False	2	3	1	http://genome.ucsc.edu/cgi-bin/hgTracks?db=hg38&position=20%3A33675076-33672034	ENSG00000125967:t:33672034-33672422_33672422-33675066	33672034	33672422	33672422	33675066			2644	20:33672422-33675066	20:33672034-33672422	388	1	source	0.0253
ARMCX5-GPRASP2	gene:ENSG00000286237	gene:ENSG00000286237:s:102714189-102714266	s|1e1.1o1|i	+	X	0.0637	0.0385	0.02899	0.1293	0.01643	0.08469	80	159	0.02344	0.004157	0.4349	0.1288	7.500e+01;7.500e+01	True;True	False;False	2	2	0	http://genome.ucsc.edu/cgi-bin/hgTracks?db=hg38&position=X%3A102720825-102714189	ENSG00000286237:s:102714189-102714266_102714266-102720534	102714189	102714266	102714266	102720534	102714267	102720533	6268	X:102714266-102720534	X:102714189-102714266	77	2	source	0.0252
NDUFAF4	gene:ENSG00000123545	gene:ENSG00000123545:s:96897283-96897891	s|1e1.1o1|2e1.1o1|3e1.1o1|4e1.1o1|i	-	6	0.1004	0.0752	0.06372	0.1514	0.0474	0.1084	86	154	0.002415	0.002272	1	0.5564	8.400e+01;8.400e+01;8.400e+01;8.200e+01;8.100e+01	False;False;False;False;True	False;True;True;False;False	5	2	1	http://genome.ucsc.edu/cgi-bin/hgTracks?db=hg38&position=6%3A96897891-96896744	ENSG00000123545:s:96897283-96897891_96896919-96897282			96896919	96897282			363	6:96896919-96897282	6:NA-NA			source	0.0252
NCALD	gene:ENSG00000104490	gene:ENSG00000104490:t:101686542-101689406	t|1e2.1o1|2e2.1o1|3e1.1o1|i	-	8	0.0496	0.0244	0.01562	0.08861	0.009177	0.05628	60	131	0.01217	0.01898	0.7075	0.2411	5.400e+01;5.700e+01;5.600e+01;5.700e+01	True;False;False;True	False;True;False;False	4	3	1	http://genome.ucsc.edu/cgi-bin/hgTracks?db=hg38&position=8%3A101719648-101686542	ENSG00000104490:t:101686542-101689406_101689407-101692790			101689407	101692790			3383	8:101689407-101692790	8:NA-NA			source	0.0252
POLG2	gene:ENSG00000256525	gene:ENSG00000256525:t:64480289-64480389	t|1e1.1o1|1e2.1o1|i	-	17	0.7481	0.723	0.7002	0.8144	0.674	0.7715	59	108	0.03368	0.01437	1	0.8288	5.700e+01;5.800e+01;5.700e+01	True;False;False	False;True;False	3	3	0	http://genome.ucsc.edu/cgi-bin/hgTracks?db=hg38&position=17%3A64482999-64480289	ENSG00000256525:t:64480289-64480389_64480389-64482919	64480289	64480389	64480389	64482919	64480390	64481245	2530	17:64480389-64482919	17:64480289-64480389	100	1	source	0.0251
GOLM1	gene:ENSG00000135052	gene:ENSG00000135052:t:86079192-86079341	t|1e1.1o1|1e2.1o1|1e3.1o1|1e4.1o1	-	9	0.043	0.0179	0.01212	0.1252	0.008405	0.07535	68	119	0.002365	0.02332	0.5378	0.4662	6.300e+01;6.400e+01;6.700e+01;6.600e+01	True;False;False;False	False;False;True;True	4	5	0	http://genome.ucsc.edu/cgi-bin/hgTracks?db=hg38&position=9%3A86100173-86079192	ENSG00000135052:t:86079192-86079341_86079341-86100025	86079192	86079341	86079341	86100025			20684	9:86079341-86100025	9:86079192-86079341	149	2	source	0.0251
BBS1	gene:ENSG00000174483	gene:ENSG00000174483:s:66510606-66510706	s|1e1.1o2|1e1.2o2|i	+	11	0.1151	0.0901	0.07391	0.1604	0.06899	0.1245	91	156	0.00387	0.03588	0.8291	0.7637	8.850e+01;8.700e+01;8.700e+01	False;True;True	False;False;False	3	2	0	http://genome.ucsc.edu/cgi-bin/hgTracks?db=hg38&position=11%3A66511089-66510606	ENSG00000174483:s:66510606-66510706_66510707-66510866			66510707	66510866			159	11:66510707-66510866	11:NA-NA			source	0.025
ATXN2L	gene:ENSG00000168488	gene:ENSG00000168488:s:28835933-28836176	s|1e1.1o2|1e1.2o2|1e2.2o6|1e2.3o6|1e2.4o6|2e1.1o2|2e2.2o6|2e2.4o6|i	+	16	0.7394	0.7144	0.6718	0.8227	0.6214	0.7731	105	180	0.03202	0.002033	0.1985	0.02828	1.040e+02;1.030e+02;9.900e+01;1.020e+02;1.030e+02;1.040e+02;1.040e+02;1.040e+02;9.800e+01	False;False;True;False;False;False;False;False;True	True;True;False;True;True;True;True;True;False	9	3	0	http://genome.ucsc.edu/cgi-bin/hgTracks?db=hg38&position=16%3A28837237-28835933	ENSG00000168488:s:28835933-28836176_28836177-28836325			28836177	28836325			148	16:28836177-28836325	16:NA-NA			source	0.025
HSCB	gene:ENSG00000100209	gene:ENSG00000100209:s:28742039-28742380	s|1e1.1o1|1e2.1o1|2e1.1o1|i	+	22	0.3457	0.3208	0.291	0.4621	0.239	0.3937	63	124	0.02273	0.008807	0.76	0.2724	6.100e+01;6.000e+01;6.200e+01;6.100e+01	False;True;False;False	False;False;True;False	4	3	1	http://genome.ucsc.edu/cgi-bin/hgTracks?db=hg38&position=22%3A28751288-28742039	ENSG00000100209:s:28742039-28742380_28742331-28751241	28743882	28743978	28742331	28751241			8910	22:28742331-28751241	22:28743882-28743978	96	0	source	0.0249
ZNF821	gene:ENSG00000102984	gene:ENSG00000102984:t:71883211-71883275	t|1e1.1o1|1e2.1o2|1e2.2o2|1e3.1o1|1e4.1o1	-	16	0.8567	0.8319	0.8027	0.9109	0.7887	0.8757	84	159	0.01492	0.04763	0.7793	0.8441	8.200e+01;8.100e+01;8.300e+01;8.000e+01;8.300e+01	False;False;False;True;False	True;True;True;False;True	5	5	0	http://genome.ucsc.edu/cgi-bin/hgTracks?db=hg38&position=16%3A71895336-71883211	ENSG00000102984:t:71883211-71883275_71883273-71883908	71884495	71884809	71883273	71883908			635	16:71883273-71883908	16:71884495-71884809	314	2	source	0.0248
BCAS2	gene:ENSG00000116752	gene:ENSG00000116752:t:114575590-114575751	t|1e1.1o1|1e2.1o1|i	-	1	0.1142	0.0894	0.07949	0.1804	0.05803	0.1256	96	171	0.0006132	8.36e-05	0.3075	0.07175	8.800e+01;8.700e+01;9.400e+01	True;True;False	False;False;True	3	3	0	http://genome.ucsc.edu/cgi-bin/hgTracks?db=hg38&position=1%3A114581391-114575590	ENSG00000116752:t:114575590-114575751_114575751-114581299	114575590	114575751	114575751	114581299	114575752	114576687	5548	1:114575751-114581299	1:114575590-114575751	161	2	source	0.0248
LPAR1	gene:ENSG00000198121	gene:ENSG00000198121:s:111038167-111038458	s|1e1.1o1|1e2.1o1|1e3.1o1|1e4.1o1|1e5.1o1|1e6.1o1	-	9	0.0359	0.0111	0.006173	0.07317	0.006957	0.03979	74	133	0.02001	0.008879	1	0.7883	7.300e+01;7.200e+01;7.300e+01;7.300e+01;7.300e+01;7.300e+01	False;True;False;False;False;False	False;False;True;False;True;True	6	7	1	http://genome.ucsc.edu/cgi-bin/hgTracks?db=hg38&position=9%3A111038458-110941421	ENSG00000198121:s:111038167-111038458_111011690-111038167	110972073	110972220	111011690	111038167			26477	9:111011690-111038167	9:110972073-110972220	147	0	source	0.0248
PIH1D1	gene:ENSG00000104872	gene:ENSG00000104872:t:49447710-49447908	t|1e1.1o3|1e2.1o1|i	-	19	0.1599	0.1351	0.1306	0.2016	0.1014	0.1791	106	183	0.03062	0.002744	1	0.3717	1.030e+02;1.035e+02;1.040e+02	False;False;True	True;False;False	3	3	0	http://genome.ucsc.edu/cgi-bin/hgTracks?db=hg38&position=19%3A49449520-49447710	ENSG00000104872:t:49447710-49447908_49447909-49448000	49448933	49449520	49447909	49448000			91	19:49447909-49448000	19:49448933-49449520	587	2	source	0.0248
COPG2	gene:ENSG00000158623	gene:ENSG00000158623:s:130507274-130507372	s|1e1.1o1|i	-	7	0.4964	0.4716	0.4145	0.6313	0.406	0.542	101	181	0.005691	0.02513	0.3032	0.2164	9.400e+01;9.400e+01	True;True	False;False	2	2	0	http://genome.ucsc.edu/cgi-bin/hgTracks?db=hg38&position=7%3A130507372-130506238	ENSG00000158623:s:130507274-130507372_130506806-130507274	130506238	130506806	130506806	130507274	130506807	130507273	468	7:130506806-130507274	7:130506238-130506806	568	1	source	0.0248
CDK5RAP3	gene:ENSG00000108465	gene:ENSG00000108465:t:47973931-47974136	t|1e1.1o1|1e2.1o2|1e2.2o2	+	17	0.1392	0.1144	0.09858	0.1728	0.08409	0.148	105	178	0.03456	0.001487	0.8343	0.2014	1.000e+02;1.010e+02;1.010e+02	True;True;False	False;False;True	3	3	0	http://genome.ucsc.edu/cgi-bin/hgTracks?db=hg38&position=17%3A47974136-47973519	ENSG00000108465:t:47973931-47974136_47973693-47973931	47973659	47973855	47973693	47973931			238	17:47973693-47973931	17:47973659-47973855	196	1	source	0.0248
HIP1R	gene:ENSG00000130787	gene:ENSG00000130787:t:122855816-122855903	t|1e2.1o1|2e1.1o2|2e1.2o2|2e2.1o1|i	+	12	0.6435	0.6187	0.5839	0.6975	0.5548	0.6661	100	172	0.01592	0.008485	1	0.3363	9.900e+01;9.700e+01;9.900e+01;9.700e+01;9.800e+01	False;False;False;True;False	True;False;False;False;False	5	3	0	http://genome.ucsc.edu/cgi-bin/hgTracks?db=hg38&position=12%3A122855903-122855265	ENSG00000130787:t:122855816-122855903_122855612-122855831			122855612	122855831			219	12:122855612-122855831	12:NA-NA			source	0.0248
INPP5E	gene:ENSG00000148384	gene:ENSG00000148384:s:136431824-136431985	s|1e1.1o1|1e2.1o2|1e2.2o2|1e3.2o2|i	-	9	0.1405	0.1158	0.08658	0.1892	0.08058	0.1583	89	163	0.004331	0.01767	1	0.5077	8.700e+01;8.600e+01;8.800e+01;8.700e+01;8.600e+01	False;False;False;False;True	True;True;True;False;False	5	4	1	http://genome.ucsc.edu/cgi-bin/hgTracks?db=hg38&position=9%3A136431985-136431002	ENSG00000148384:s:136431824-136431985_136431782-136431823			136431782	136431823			41	9:136431782-136431823	9:NA-NA			source	0.0247
NUDT22	gene:ENSG00000149761	gene:ENSG00000149761:s:64226609-64227132	s|1e1.1o1|1e2.1o1|1e3.1o2|1e4.1o1|i	+	11	0.1202	0.0955	0.07901	0.1726	0.07387	0.1283	98	170	0.003671	0.0226	0.823	0.4345	9.600e+01;9.500e+01;9.200e+01;9.400e+01;9.600e+01	False;False;True;True;False	True;False;False;False;True	5	5	0	http://genome.ucsc.edu/cgi-bin/hgTracks?db=hg38&position=11%3A64229539-64226609	ENSG00000149761:s:64226609-64227132_64227132-64229478	64229131	64229344	64227132	64229478			2346	11:64227132-64229478	11:64229131-64229344	213	0	source	0.0247
MIGA2	gene:ENSG00000148343	gene:ENSG00000148343:t:129048427-129048539	t|1e1.1o2|1e1.2o2|i	+	9	0.0784	0.0537	0.04312	0.1111	0.02736	0.08297	71	126	0.04354	0.004922	1	0.7604	7.000e+01;6.900e+01;6.700e+01	False;False;True	True;False;False	3	2	1	http://genome.ucsc.edu/cgi-bin/hgTracks?db=hg38&position=9%3A129048539-129042132	ENSG00000148343:t:129048427-129048539_129047225-129048426			129047225	129048426			1201	9:129047225-129048426	9:NA-NA			source	0.0247
EFNA1	gene:ENSG00000169242	gene:ENSG00000169242:t:155133730-155133780	t|1e1.1o1|1e2.1o1|i	+	1	0.7365	0.7119	0.608	0.9473	0.5733	0.84	87	151	0.02734	0.3769	1	0.9688	8.500e+01;8.400e+01;8.500e+01	False;False;False	True;False;False	3	3	0	http://genome.ucsc.edu/cgi-bin/hgTracks?db=hg38&position=1%3A155133780-155131204	ENSG00000169242:t:155133730-155133780_155133568-155133730	155133503	155133568	155133568	155133730			162	1:155133568-155133730	1:155133503-155133568	65	2	source	0.0246
TMEM191A	gene:ENSG00000226287	gene:ENSG00000226287:t:20703468-20703524	t|1e1.1o1|1e2.1o1|i	+	22	0.137	0.1124	0.0904	0.1758	0.07273	0.1417	82	160	0.012	0.0169	1	0.7284	8.100e+01;8.000e+01;7.900e+01	False;False;True	True;False;False	3	3	1	http://genome.ucsc.edu/cgi-bin/hgTracks?db=hg38&position=22%3A20703524-20702830	ENSG00000226287:t:20703468-20703524_20703123-20703467	20703468	20703524	20703123	20703467			344	22:20703123-20703467	22:20703468-20703524	56	2	source	0.0246
TMCC2	gene:ENSG00000133069	gene:ENSG00000133069:t:205241505-205242044	t|1e1.1o1|1e2.1o1|1e3.1o1|2e1.1o1	+	1	0.0845	0.0599	0.007787	0.1781	0.01007	0.1281	94	166	0.02509	0.1386	1	0.743	9.100e+01;9.200e+01;9.200e+01;9.200e+01	False;False;False;False	False;True;False;True	4	4	0	http://genome.ucsc.edu/cgi-bin/hgTracks?db=hg38&position=1%3A205242044-205227946	ENSG00000133069:t:205241505-205242044_205230169-205241505	205229732	205230169	205230169	205241505			11336	1:205230169-205241505	1:205229732-205230169	437	2	source	0.0246
MFHAS1	gene:ENSG00000147324	gene:ENSG00000147324:t:8783354-8786055	t|1e1.1o1|1e2.1o1|i	-	8	0.2168	0.1922	0.1632	0.2755	0.1424	0.2492	94	170	0.04275	0.06187	1	0.8003	9.100e+01;9.100e+01;9.300e+01	False;False;False	False;False;True	3	3	0	http://genome.ucsc.edu/cgi-bin/hgTracks?db=hg38&position=8%3A8797491-8783354	ENSG00000147324:t:8783354-8786055_8786055-8790324	8790324	8790434	8786055	8790324			4269	8:8786055-8790324	8:8790324-8790434	110	2	source	0.0246
ABI1	gene:ENSG00000136754	gene:ENSG00000136754:t:26759062-26759238	t|1e1.1o1|1e2.1o1|2e1.1o1|2e2.1o1|i	-	10	0.1193	0.0948	0.06825	0.17	0.05792	0.1463	65	130	0.009047	0.01197	1	0.4345	6.300e+01;6.300e+01;6.300e+01;6.200e+01;6.400e+01	False;False;False;True;False	False;False;True;False;True	5	3	1	http://genome.ucsc.edu/cgi-bin/hgTracks?db=hg38&position=10%3A26765318-26759062	ENSG00000136754:t:26759062-26759238_26759235-26763880			26759235	26763880			4645	10:26759235-26763880	10:NA-NA			source	0.0245
CAMK2B	gene:ENSG00000058404	gene:ENSG00000058404:t:44284131-44284225	t|1e1.1o1|1e2.1o2|1e2.2o2|1e3.1o2|1e3.2o2|1e4.1o2|1e4.2o2|1e5.1o1	-	7	0.0352	0.0107	0.003375	0.08817	0.001478	0.04251	89	161	0.0002069	0.006255	0.159	0.1068	8.600e+01;8.700e+01;8.000e+01;8.700e+01;8.700e+01;8.800e+01;8.800e+01;8.800e+01	False;False;True;False;False;False;False;False	True;True;False;True;False;True;True;True	8	6	0	http://genome.ucsc.edu/cgi-bin/hgTracks?db=hg38&position=7%3A44334577-44284131	ENSG00000058404:t:44284131-44284225_44284225-44325935	44324818	44325190	44284225	44325935			41710	7:44284225-44325935	7:44324818-44325190	372	0	source	0.0245
KCNT1	gene:ENSG00000107147	gene:ENSG00000107147:t:135778688-135778822	t|1e1.1o1|1e2.1o1|i	+	9	0.1027	0.0782	0.07675	0.1435	0.0565	0.1041	89	165	0.01762	0.001664	0.7898	0.1499	8.800e+01;8.500e+01;8.400e+01	False;True;True	True;False;False	3	3	1	http://genome.ucsc.edu/cgi-bin/hgTracks?db=hg38&position=9%3A135778822-135777338	ENSG00000107147:t:135778688-135778822_135778496-135778687	135778688	135778822	135778496	135778687			191	9:135778496-135778687	9:135778688-135778822	134	2	source	0.0245
MUC20-OT1	gene:ENSG00000242086	gene:ENSG00000242086:t:195711313-195711388	t|1e2.1o1|2e3.1o1|2e5.1o2|3e1.1o1|3e4.1o1|4e3.1o1|i	+	3	0.1972	0.1727	0.1166	0.2794	0.118	0.255	91	173	0.006956	0.09737	0.7882	0.7237	8.850e+01;9.000e+01;8.900e+01;8.900e+01;9.000e+01;9.000e+01;8.900e+01	False;False;False;False;False;False;False	False;True;True;True;True;True;False	7	6	1	http://genome.ucsc.edu/cgi-bin/hgTracks?db=hg38&position=3%3A195711388-195710851	ENSG00000242086:t:195711313-195711388_195711042-195711313	195710851	195710907	195711042	195711313	195711313	195711312	271	3:195711042-195711313	3:195710851-195710907	56	2	source	0.0245
FKBP2	gene:ENSG00000173486	gene:ENSG00000173486:s:64241003-64241132	s|1e1.3o4|2e1.1o4|2e1.2o4|2e1.4o4|i	+	11	0.7537	0.7293	0.71	0.7954	0.7052	0.7731	108	189	0.007295	0.02161	0.5412	0.3725	1.060e+02;1.070e+02;1.030e+02;1.040e+02;1.040e+02	False;False;True;False;False	True;True;False;False;False	5	2	0	http://genome.ucsc.edu/cgi-bin/hgTracks?db=hg38&position=11%3A64242644-64241003	ENSG00000173486:s:64241003-64241132_64241132-64242384			64241132	64242384			1252	11:64241132-64242384	11:NA-NA			source	0.0244
CDK5	gene:ENSG00000164885	gene:ENSG00000164885:s:151056566-151056636	s|1e1.1o1|1e2.1o1	-	7	0.0826	0.0582	0.05164	0.1303	0.03333	0.08794	102	173	5.753e-05	0.0002536	0.06358	0.01005	9.100e+01;9.100e+01	True;True	False;False	2	3	0	http://genome.ucsc.edu/cgi-bin/hgTracks?db=hg38&position=7%3A151056636-151055489	ENSG00000164885:s:151056566-151056636_151055606-151056580	151055753	151056360	151055606	151056580			974	7:151055606-151056580	7:151055753-151056360	607	1	source	0.0244
SLC39A11	gene:ENSG00000133195	gene:ENSG00000133195:t:73088657-73088775	t|1e1.1o2|1e1.2o2|1e2.1o1|1e3.1o1	-	17	0.08	0.0556	0.04435	0.1561	0.01562	0.09792	60	107	0.03948	0.01974	1	0.6331	5.700e+01;5.900e+01;5.900e+01;5.700e+01	False;False;False;True	False;False;True;False	4	4	0	http://genome.ucsc.edu/cgi-bin/hgTracks?db=hg38&position=17%3A73092712-73088657	ENSG00000133195:t:73088657-73088775_73088775-73089714	73092495	73092712	73088775	73089714			939	17:73088775-73089714	17:73092495-73092712	217	1	source	0.0244
REPS1	gene:ENSG00000135597	gene:ENSG00000135597:t:138921037-138921124	t|1e1.1o1|1e2.1o1|i	-	6	0.1491	0.1247	0.1077	0.2312	0.08584	0.1692	96	167	0.003514	0.002262	0.5458	0.1819	9.000e+01;9.000e+01;9.400e+01	True;True;False	False;False;True	3	3	0	http://genome.ucsc.edu/cgi-bin/hgTracks?db=hg38&position=6%3A138930098-138921037	ENSG00000135597:t:138921037-138921124_138921124-138929977	138921037	138921124	138921124	138929977	138921125	138926400	8853	6:138921124-138929977	6:138921037-138921124	87	0	source	0.0244
HNRNPH3	gene:ENSG00000096746	gene:ENSG00000096746:t:68336806-68337333	t|1e1.1o2|1e1.2o2|1e2.1o3|1e2.2o3|1e2.3o3|1e3.1o1|i	+	10	0.497	0.4726	0.45	0.5449	0.423	0.512	98	172	0.02659	0.001581	0.8172	0.1897	9.600e+01;9.600e+01;9.700e+01;9.300e+01;9.300e+01;9.650e+01;9.600e+01	False;False;False;True;True;False;False	True;True;True;False;False;True;True	7	4	0	http://genome.ucsc.edu/cgi-bin/hgTracks?db=hg38&position=10%3A68337333-68331174	ENSG00000096746:t:68336806-68337333_68332235-68337199			68332235	68337199			4964	10:68332235-68337199	10:NA-NA			source	0.0244
BZW1	gene:ENSG00000082153	gene:ENSG00000082153:t:200813208-200813404	t|1e1.1o1|1e2.1o1|1e3.1o2|1e3.2o2|1e4.1o1|1e5.1o1|1e6.1o1|1e7.1o1	+	2	0.0531	0.0288	0.01285	0.08903	0.008929	0.05975	87	144	0.03775	0.003906	1	0.7225	8.500e+01;8.200e+01;8.200e+01;8.300e+01;8.500e+01;8.500e+01;8.500e+01;8.500e+01	False;True;False;True;False;False;False;False	True;False;False;False;True;True;True;True	8	8	0	http://genome.ucsc.edu/cgi-bin/hgTracks?db=hg38&position=2%3A200813404-200810594	ENSG00000082153:t:200813208-200813404_200811727-200813208	200811546	200811727	200811727	200813208			1481	2:200811727-200813208	2:200811546-200811727	181	1	source	0.0243
FAM149B1	gene:ENSG00000138286	gene:ENSG00000138286:s:73234108-73234940	s|2e3.3o4|3e1.1o1|3e2.1o1|i	+	10	0.0851	0.0608	0.04325	0.1475	0.03414	0.1059	86	156	0.02015	0.009342	0.8009	0.2951	8.500e+01;8.300e+01;8.100e+01;8.300e+01	False;False;True;False	True;False;False;False	4	4	0	http://genome.ucsc.edu/cgi-bin/hgTracks?db=hg38&position=10%3A73244504-73234108	ENSG00000138286:s:73234108-73234940_73234940-73239312	73239312	73239384	73234940	73239312			4372	10:73234940-73239312	10:73239312-73239384	72	0	source	0.0243
AC007325.2	gene:ENSG00000277196	gene:ENSG00000277196:t:150987-151021	t|1e1.1o1|1e2.1o1|i	-	KI270734.1	0.2636	0.2393	0.1873	0.3638	0.1853	0.3112	86	144	0.004616	0.02705	0.5799	0.4316	7.900e+01;8.300e+01;8.000e+01	True;False;True	False;False;False	3	3	1	http://genome.ucsc.edu/cgi-bin/hgTracks?db=hg38&position=KI270734.1%3A156497-150987	ENSG00000277196:t:150987-151021_151022-151337	156289	156497	151022	151337			315	KI270734.1:151022-151337	KI270734.1:156289-156497	208	1	source	0.0243
L3MBTL2	gene:ENSG00000100395	gene:ENSG00000100395:t:41220734-41220868	t|1e1.1o1|1e2.1o1|i	+	22	0.1363	0.1121	0.09022	0.2113	0.07102	0.1714	64	124	0.01112	0.02697	1	0.5964	6.200e+01;6.000e+01;6.100e+01	False;True;True	True;False;False	3	3	1	http://genome.ucsc.edu/cgi-bin/hgTracks?db=hg38&position=22%3A41220868-41217123	ENSG00000100395:t:41220734-41220868_41219537-41220733	41220734	41220868	41219537	41220733			1196	22:41219537-41220733	22:41220734-41220868	134	2	source	0.0242
SGSM3	gene:ENSG00000100359	gene:ENSG00000100359:s:40407339-40407701	s|1e1.1o1|1e2.1o1|i	+	22	0.2933	0.2691	0.2332	0.3399	0.216	0.3105	99	174	0.02644	0.01266	0.8164	0.3513	9.600e+01;9.800e+01;9.500e+01	False;False;True	False;True;False	3	3	0	http://genome.ucsc.edu/cgi-bin/hgTracks?db=hg38&position=22%3A40408120-40407339	ENSG00000100359:s:40407339-40407701_40407702-40407788	40408071	40408120	40407702	40407788			86	22:40407702-40407788	22:40408071-40408120	49	1	source	0.0242
CARNS1	gene:ENSG00000172508	gene:ENSG00000172508:t:67422229-67422326	t|1e1.1o1|1e2.1o1|i	+	11	0.8283	0.8041	0.7761	0.9002	0.7398	0.859	83	144	0.02686	0.01226	0.8233	0.7168	8.000e+01;7.850e+01;7.950e+01	False;True;True	True;False;False	3	3	1	http://genome.ucsc.edu/cgi-bin/hgTracks?db=hg38&position=11%3A67422326-67420939	ENSG00000172508:t:67422229-67422326_67421871-67422228	67422229	67422326	67421871	67422228			357	11:67421871-67422228	11:67422229-67422326	97	1	source	0.0242
SLC18B1	gene:ENSG00000146409	gene:ENSG00000146409:s:132772993-132773088	s|1e1.1o2|1e1.2o2|1e2.1o1|i	-	6	0.8778	0.8536	0.8339	0.9103	0.8087	0.8849	97	164	0.03417	0.01965	1	0.7365	9.500e+01;9.400e+01;9.450e+01;9.400e+01	False;True;False;False	True;False;True;False	4	3	0	http://genome.ucsc.edu/cgi-bin/hgTracks?db=hg38&position=6%3A132773088-132772003	ENSG00000146409:s:132772993-132773088_132772206-132772993	132772132	132772249	132772206	132772993			787	6:132772206-132772993	6:132772132-132772249	117	0	source	0.0242
LAS1L	gene:ENSG00000001497	gene:ENSG00000001497:s:65522431-65522605	s|1e1.1o1|1e2.1o1|i	-	X	0.5925	0.5684	0.5248	0.6669	0.5078	0.6318	96	172	0.04541	0.0584	0.5199	0.742	9.400e+01;9.100e+01;9.100e+01	False;False;False	False;False;False	3	3	0	http://genome.ucsc.edu/cgi-bin/hgTracks?db=hg38&position=X%3A65522605-65522275	ENSG00000001497:s:65522431-65522605_65520818-65522430	65522431	65522605	65520818	65522430			1612	X:65520818-65522430	X:65522431-65522605	174	0	source	0.0241
PLA2G4C	gene:ENSG00000105499	gene:ENSG00000105499:t:48088686-48088712	t|1e1.1o1|1e2.1o2|i	-	19	0.7764	0.7523	0.744	0.8231	0.7013	0.8005	77	122	0.04792	0.01183	0.8683	0.8559	7.500e+01;7.200e+01;7.200e+01	False;True;True	True;False;False	3	3	0	http://genome.ucsc.edu/cgi-bin/hgTracks?db=hg38&position=19%3A48095604-48088686	ENSG00000105499:t:48088686-48088712_48088712-48090364	48090194	48090603	48088712	48090364			1652	19:48088712-48090364	19:48090194-48090603	409	1	source	0.0241
AKAP11	gene:ENSG00000023516	gene:ENSG00000023516:s:42308454-42308609	s|1e1.1o1|1e2.1o1|i	+	13	0.0606	0.0365	0.02479	0.136	0.01852	0.07512	71	143	0.003832	0.002372	0.7481	0.3099	6.700e+01;6.700e+01;6.900e+01	False;True;False	False;False;True	3	3	1	http://genome.ucsc.edu/cgi-bin/hgTracks?db=hg38&position=13%3A42313940-42308454	ENSG00000023516:s:42308454-42308609_42308609-42313894	42313047	42313130	42308609	42313894			5285	13:42308609-42313894	13:42313047-42313130	83	2	source	0.0241
PPM1F	gene:ENSG00000100034	gene:ENSG00000100034:s:21952792-21952848	s|1e1.1o1|1e2.1o1|1e3.1o1|i	-	22	0.1205	0.0964	0.07714	0.1865	0.06233	0.1428	68	127	0.03182	0.01587	1	0.8303	6.600e+01;6.700e+01;6.700e+01;6.600e+01	False;False;False;True	False;False;False;False	4	4	1	http://genome.ucsc.edu/cgi-bin/hgTracks?db=hg38&position=22%3A21952848-21939532	ENSG00000100034:s:21952792-21952848_21952149-21952791	21952792	21952848	21952149	21952791			642	22:21952149-21952791	22:21952792-21952848	56	2	source	0.0241
PXMP2	gene:ENSG00000176894	gene:ENSG00000176894:s:132690263-132690376	s|1e1.1o1|1e2.1o1|1e3.1o2|1e4.1o1|i	+	12	0.1093	0.0852	0.07565	0.159	0.05335	0.1356	92	163	0.0479	0.008063	1	0.6544	9.100e+01;9.100e+01;9.000e+01;8.900e+01;8.900e+01	False;False;False;True;False	True;False;False;False;False	5	5	0	http://genome.ucsc.edu/cgi-bin/hgTracks?db=hg38&position=12%3A132704985-132690263	ENSG00000176894:s:132690263-132690376_132690376-132704619	132701250	132701684	132690376	132704619			14243	12:132690376-132704619	12:132701250-132701684	434	2	source	0.0241
HID1	gene:ENSG00000167861	gene:ENSG00000167861:s:74954138-74955332	s|1e1.1o1|1e2.1o1|i	-	17	0.0942	0.0702	0.0655	0.1317	0.05128	0.09774	100	175	0.003426	0.0003773	0.8186	0.1444	9.500e+01;9.700e+01;9.400e+01	False;False;True	False;False;False	3	3	1	http://genome.ucsc.edu/cgi-bin/hgTracks?db=hg38&position=17%3A74955332-74953006	ENSG00000167861:s:74954138-74955332_74953652-74954137	74954138	74955332	74953652	74954137			485	17:74953652-74954137	17:74954138-74955332	1194	0	source	0.024
SRSF6	gene:ENSG00000124193	gene:ENSG00000124193:t:43459771-43459895	t|1e1.1o1|1e2.1o1|i	+	20	0.4709	0.4469	0.269	0.8178	0.2238	0.6883	92	159	0.003612	0.2703	0.825	0.8239	9.000e+01;9.000e+01;8.800e+01	False;False;False	False;False;False	3	3	1	http://genome.ucsc.edu/cgi-bin/hgTracks?db=hg38&position=20%3A43459895-43458361	ENSG00000124193:t:43459771-43459895_43459421-43459770	43459771	43459895	43459421	43459770			349	20:43459421-43459770	20:43459771-43459895	124	1	source	0.024
PPP6R2	gene:ENSG00000100239	gene:ENSG00000100239:s:50436367-50436452	s|1e1.1o1|1e2.1o1|1e3.1o1|i	+	22	0.3558	0.3319	0.3058	0.4305	0.2861	0.376	95	162	0.002076	0.003419	0.8316	0.5563	8.900e+01;9.200e+01;8.950e+01;9.350e+01	True;False;False;False	False;True;False;True	4	4	0	http://genome.ucsc.edu/cgi-bin/hgTracks?db=hg38&position=22%3A50437603-50436367	ENSG00000100239:s:50436367-50436452_50436452-50436988	50436367	50436452	50436452	50436988	50436453	50436987	536	22:50436452-50436988	22:50436367-50436452	85	1	source	0.0239
CPT1C	gene:ENSG00000169169	gene:ENSG00000169169:t:49701317-49701418	t|1e1.1o1|1e2.1o1|i	+	19	0.1857	0.1618	0.1342	0.2514	0.1179	0.2203	78	148	0.03049	0.01029	1	0.4926	7.600e+01;7.400e+01;7.600e+01	False;True;True	True;False;False	3	3	1	http://genome.ucsc.edu/cgi-bin/hgTracks?db=hg38&position=19%3A49701418-49697385	ENSG00000169169:t:49701317-49701418_49700856-49701316	49701317	49701418	49700856	49701316			460	19:49700856-49701316	19:49701317-49701418	101	2	source	0.0239
SRSF2	gene:ENSG00000161547	gene:ENSG00000161547:s:76734577-76735158	s|1e1.1o1|i	-	17	0.2006	0.1767	0.1554	0.2754	0.1387	0.2307	108	189	0.02809	0.001776	0.5412	0.06274	1.010e+02;1.010e+02	True;True	False;False	2	2	0	http://genome.ucsc.edu/cgi-bin/hgTracks?db=hg38&position=17%3A76735158-76734115	ENSG00000161547:s:76734577-76735158_76734562-76735061	76734115	76734562	76734562	76735061	76734563	76734576	499	17:76734562-76735061	17:76734115-76734562	447	0	source	0.0239
GRIK5	gene:ENSG00000105737	gene:ENSG00000105737:s:42065223-42065387	s|1e2.1o1|2e1.1o1|2e2.1o1	-	19	0.0581	0.0342	0.02564	0.1009	0.01754	0.06606	79	126	0.006777	0.00479	0.865	0.4529	7.700e+01;7.400e+01;7.500e+01	False;True;False	True;False;False	3	3	0	http://genome.ucsc.edu/cgi-bin/hgTracks?db=hg38&position=19%3A42065387-42062758	ENSG00000105737:s:42065223-42065387_42063525-42065223	42063301	42063525	42063525	42065223			1698	19:42063525-42065223	19:42063301-42063525	224	2	source	0.0239
ZFYVE28	gene:ENSG00000159733	gene:ENSG00000159733:s:2337407-2337496	s|1e1.1o1|1e2.1o1|1e3.1o1|1e4.1o1|i	-	4	0.071	0.0471	0.03724	0.1018	0.03271	0.07295	67	132	0.004368	0.003392	0.7594	0.8082	6.400e+01;6.400e+01;6.500e+01;6.500e+01;6.350e+01	False;False;False;False;True	False;False;True;True;False	5	5	1	http://genome.ucsc.edu/cgi-bin/hgTracks?db=hg38&position=4%3A2337496-2320170	ENSG00000159733:s:2337407-2337496_2335795-2337406	2337407	2337496	2335795	2337406			1611	4:2335795-2337406	4:2337407-2337496	89	2	source	0.0239
NT5DC1	gene:ENSG00000178425	gene:ENSG00000178425:s:116108364-116108435	s|1e1.1o1|1e2.1o1|i	+	6	0.1496	0.1258	0.1013	0.2299	0.09251	0.1722	64	115	0.003881	0.02971	1	0.8671	6.200e+01;6.300e+01;6.200e+01	True;False;True	False;True;False	3	3	1	http://genome.ucsc.edu/cgi-bin/hgTracks?db=hg38&position=6%3A116115770-116108364	ENSG00000178425:s:116108364-116108435_116108436-116110849	116115691	116115770	116108436	116110849			2413	6:116108436-116110849	6:116115691-116115770	79	1	source	0.0238
LMNA	gene:ENSG00000160789	gene:ENSG00000160789:s:156138488-156138757	s|1e1.1o1|2e1.1o1|i	+	1	0.0571	0.0333	0.01437	0.2617	0.01281	0.2402	96	163	0.03306	0.0561	0.5678	0.4692	9.500e+01;9.300e+01;9.100e+01	False;False;False	True;False;False	3	2	1	http://genome.ucsc.edu/cgi-bin/hgTracks?db=hg38&position=1%3A156139664-156138488	ENSG00000160789:s:156138488-156138757_156138758-156139079			156138758	156139079			321	1:156138758-156139079	1:NA-NA			source	0.0238
SEPTIN4	gene:ENSG00000108387	gene:ENSG00000108387:s:58531961-58532075	s|1e1.1o1|1e2.1o2|1e2.2o2|1e3.1o1|1e4.1o2	-	17	0.9347	0.9109	0.916	0.9512	0.8749	0.9346	108	187	0.0004663	0.001424	0.1916	0.09161	1.020e+02;1.060e+02;9.800e+01;1.060e+02;1.050e+02	False;False;True;False;False	False;True;False;False;False	5	5	0	http://genome.ucsc.edu/cgi-bin/hgTracks?db=hg38&position=17%3A58532075-58526220	ENSG00000108387:s:58531961-58532075_58526978-58531961	58526563	58527027	58526978	58531961			4983	17:58526978-58531961	17:58526563-58527027	464	2	source	0.0238
PXMP2	gene:ENSG00000176894	gene:ENSG00000176894:s:132687587-132688112	s|1e1.1o1|2e1.1o1|i	+	12	0.9414	0.9177	0.902	0.9622	0.8853	0.9444	96	165	0.003948	0.005464	1	0.7522	9.300e+01;9.400e+01;9.400e+01	True;False;True	False;True;False	3	2	0	http://genome.ucsc.edu/cgi-bin/hgTracks?db=hg38&position=12%3A132690376-132687587	ENSG00000176894:s:132687587-132688112_132687792-132690263	132687587	132688112	132687792	132690263	132688113	132690262	2471	12:132687792-132690263	12:132687587-132688112	525	0	source	0.0237
MAPK10	gene:ENSG00000109339	gene:ENSG00000109339:s:86194336-86194407	s|1e1.1o1|1e2.1o1|1e3.1o1|i	-	4	0.4592	0.4355	0.3873	0.544	0.352	0.491	91	158	0.0278	0.1436	1	0.6106	8.900e+01;8.800e+01;8.900e+01;8.800e+01	False;False;False;True	True;False;True;False	4	4	0	http://genome.ucsc.edu/cgi-bin/hgTracks?db=hg38&position=4%3A86194407-86107343	ENSG00000109339:s:86194336-86194407_86159467-86194336	86159358	86159467	86159467	86194336			34869	4:86159467-86194336	4:86159358-86159467	109	1	source	0.0237
LRRFIP1	gene:ENSG00000124831	gene:ENSG00000124831:t:237758729-237758821	t|1e1.1o1|1e2.1o2|1e2.2o2|i	+	2	0.1214	0.0977	0.07651	0.1577	0.06275	0.1368	87	168	0.01321	0.03363	1	0.6744	8.400e+01;8.500e+01;8.400e+01;8.500e+01	True;False;False;False	False;True;False;True	4	3	1	http://genome.ucsc.edu/cgi-bin/hgTracks?db=hg38&position=2%3A237758821-237756095	ENSG00000124831:t:237758729-237758821_237756187-237758729	237756095	237756187	237756187	237758729	237757549	237758728	2542	2:237756187-237758729	2:237756095-237756187	92	2	source	0.0237
PEX11B	gene:ENSG00000131779	gene:ENSG00000131779:t:145917701-145917816	t|1e1.1o2|1e1.2o2|1e2.1o1|1e3.1o1|i	-	1	0.9306	0.9069	0.8793	0.9499	0.8751	0.9282	87	152	0.006429	0.07503	1	0.9491	8.400e+01;8.400e+01;8.500e+01;8.500e+01;8.400e+01	False;False;False;False;False	True;False;True;False;False	5	4	0	http://genome.ucsc.edu/cgi-bin/hgTracks?db=hg38&position=1%3A145918717-145917701	ENSG00000131779:t:145917701-145917816_145917816-145918633	145917955	na	145917816	145918633			817	1:145917816-145918633	1:145917955-na			source	0.0237
RPL9	gene:ENSG00000163682	gene:ENSG00000163682:s:39458891-39458949	s|1e1.1o3|1e1.2o3|1e1.3o3|1e2.1o1	-	4	0.8677	0.8441	0.8231	0.9014	0.8004	0.8768	109	198	0.01083	0.0005837	1	0.2094	1.070e+02;1.080e+02;1.060e+02;1.070e+02	True;False;True;False	False;True;False;True	4	3	0	http://genome.ucsc.edu/cgi-bin/hgTracks?db=hg38&position=4%3A39458949-39457805	ENSG00000163682:s:39458891-39458949_39458440-39458891	39458891	39458949	39458440	39458891			451	4:39458440-39458891	4:39458891-39458949	58	1	source	0.0236
HSD11B1L	gene:ENSG00000167733	gene:ENSG00000167733:s:5684965-5685119	s|1e1.1o1|1e2.1o1|1e3.1o2|1e3.2o2|1e4.2o2|1e5.1o1|i	+	19	0.3768	0.3532	0.3004	0.4825	0.2397	0.4492	102	179	0.01375	0.006795	0.8171	0.1432	9.800e+01;1.010e+02;1.000e+02;9.900e+01;1.000e+02;9.900e+01;1.010e+02	True;False;False;False;False;False;False	False;False;True;False;True;True;False	7	6	0	http://genome.ucsc.edu/cgi-bin/hgTracks?db=hg38&position=19%3A5687668-5684965	ENSG00000167733:s:5684965-5685119_5685119-5685302	5684965	5685119	5685119	5685302	5685120	5685301	183	19:5685119-5685302	19:5684965-5685119	154	1	source	0.0236
NCOA4	gene:ENSG00000266412	gene:ENSG00000266412:s:46012883-46013026	s|1e1.1o1|i	-	10	0.0476	0.024	0.02957	0.09466	0.01389	0.05386	79	131	0.01851	0.001532	0.846	0.3907	7.400e+01;7.400e+01	True;True	False;False	2	2	1	http://genome.ucsc.edu/cgi-bin/hgTracks?db=hg38&position=10%3A46013026-46010223	ENSG00000266412:s:46012883-46013026_46011207-46012882	46012883	46013026	46011207	46012882			1675	10:46011207-46012882	10:46012883-46013026	143	2	source	0.0236
HEMK1	gene:ENSG00000114735	gene:ENSG00000114735:s:50577509-50577573	s|1e1.1o1|1e2.1o1|1e3.1o1	+	3	0.1086	0.085	0.02381	0.295	0.02306	0.244	65	122	0.03036	0.08415	0.4779	0.599	6.000e+01;6.200e+01;6.100e+01	False;False;False	False;True;False	3	4	0	http://genome.ucsc.edu/cgi-bin/hgTracks?db=hg38&position=3%3A50579939-50577509	ENSG00000114735:s:50577509-50577573_50577573-50579844	50578821	50578926	50577573	50579844			2271	3:50577573-50579844	3:50578821-50578926	105	0	source	0.0236
PRRT1	gene:ENSG00000204314	gene:ENSG00000204314:s:32151809-32151939	s|1e1.1o3|1e1.3o3|1e2.1o2|i	-	6	0.0658	0.0422	0.03022	0.09469	0.00318	0.06262	86	164	0.0002433	0.0003764	0.7755	0.08143	7.900e+01;8.000e+01;8.100e+01;8.100e+01	True;False;False;True	False;False;False;False	4	3	0	http://genome.ucsc.edu/cgi-bin/hgTracks?db=hg38&position=6%3A32151939-32149537	ENSG00000204314:s:32151809-32151939_32150907-32151808			32150907	32151808			901	6:32150907-32151808	6:NA-NA			source	0.0236
ANAPC5	gene:ENSG00000089053	gene:ENSG00000089053:t:121346795-121347005	t|1e1.1o1|1e2.1o1|i	-	12	0.8569	0.8333	0.8018	0.8889	0.7871	0.8606	91	146	0.007334	0.1038	0.8616	0.9	8.900e+01;8.600e+01;8.550e+01	False;False;False	True;False;False	3	3	0	http://genome.ucsc.edu/cgi-bin/hgTracks?db=hg38&position=12%3A121352417-121346795	ENSG00000089053:t:121346795-121347005_121347005-121347802	121347802	121347883	121347005	121347802			797	12:121347005-121347802	12:121347802-121347883	81	0	source	0.0236
PDZD4	gene:ENSG00000067840	gene:ENSG00000067840:s:153808342-153808595	s|1e1.1o1|1e2.1o1|2e1.1o1|2e2.1o1|i	-	X	0.0578	0.0343	0.0329	0.09434	0.01983	0.05428	100	168	1.294e-05	4.392e-06	0.01997	0.005958	9.400e+01;9.600e+01;9.700e+01;8.800e+01;9.600e+01	False;False;False;True;False	False;True;False;False;True	5	3	0	http://genome.ucsc.edu/cgi-bin/hgTracks?db=hg38&position=X%3A153808595-153807017	ENSG00000067840:s:153808342-153808595_153807369-153808342			153807369	153808342			973	X:153807369-153808342	X:NA-NA			source	0.0235
SMAP1	gene:ENSG00000112305	gene:ENSG00000112305:t:70860200-70862011	t|1e1.1o1|1e2.1o1|i	+	6	0.1405	0.1171	0.1079	0.1957	0.08563	0.1531	90	157	0.0135	0.0004833	1	0.2464	8.400e+01;8.700e+01;8.600e+01	True;False;True	False;True;False	3	3	1	http://genome.ucsc.edu/cgi-bin/hgTracks?db=hg38&position=6%3A70862011-70857922	ENSG00000112305:t:70860200-70862011_70859417-70860199	70860200	70862011	70859417	70860199			782	6:70859417-70860199	6:70860200-70862011	1811	2	source	0.0234
ARVCF	gene:ENSG00000099889	gene:ENSG00000099889:t:19969896-19970743	t|1e1.1o1|1e2.1o1|i	-	22	0.155	0.1316	0.1185	0.2012	0.103	0.1655	97	168	0.007476	0.004133	0.343	0.1208	9.400e+01;9.500e+01;9.100e+01	False;False;True	False;False;False	3	3	1	http://genome.ucsc.edu/cgi-bin/hgTracks?db=hg38&position=22%3A19972018-19969896	ENSG00000099889:t:19969896-19970743_19970744-19971215	19971886	19972018	19970744	19971215			471	22:19970744-19971215	22:19971886-19972018	132	0	source	0.0234
CBX7	gene:ENSG00000100307	gene:ENSG00000100307:t:39130772-39134048	t|1e1.1o1|1e2.1o1|2e2.1o1|i	-	22	0.0656	0.0422	0.03727	0.09559	0.02814	0.06621	97	167	0.01556	0.001382	1	0.3838	9.600e+01;9.400e+01;9.600e+01;9.200e+01	False;True;False;True	True;False;True;False	4	3	1	http://genome.ucsc.edu/cgi-bin/hgTracks?db=hg38&position=22%3A39138702-39130772	ENSG00000100307:t:39130772-39134048_39134049-39134400			39134049	39134400			351	22:39134049-39134400	22:NA-NA			source	0.0234
CKMT1A	gene:ENSG00000223572	gene:ENSG00000223572:t:43698641-43698766	t|1e1.1o1|1e2.1o1|i	+	15	0.1069	0.0835	0.06626	0.1533	0.05686	0.1198	107	190	0.02535	0.006562	0.8111	0.1152	1.050e+02;1.030e+02;1.030e+02	False;True;True	True;False;False	3	3	1	http://genome.ucsc.edu/cgi-bin/hgTracks?db=hg38&position=15%3A43698766-43696240	ENSG00000223572:t:43698641-43698766_43698149-43698640	43698641	43698766	43698149	43698640			491	15:43698149-43698640	15:43698641-43698766	125	2	source	0.0234
ENTR1	gene:ENSG00000165689	gene:ENSG00000165689:s:136405091-136405348	s|1e1.1o1|2e1.1o1|i	-	9	0.5139	0.4906	0.4537	0.6228	0.441	0.5537	93	159	0.0002064	0.01743	1	0.8017	9.200e+01;9.000e+01;9.000e+01	False;True;True	True;False;False	3	2	0	http://genome.ucsc.edu/cgi-bin/hgTracks?db=hg38&position=9%3A136405348-136404631	ENSG00000165689:s:136405091-136405348_136404693-136405091	136405091	136405348	136404693	136405091			398	9:136404693-136405091	9:136405091-136405348	257	2	source	0.0233
GSTM4	gene:ENSG00000168765	gene:ENSG00000168765:s:109669290-109669713	s|1e1.1o1|2e1.1o1|i	+	1	0.2371	0.2138	0.1808	0.2964	0.1672	0.2647	104	179	0.03105	0.004224	0.5559	0.1167	9.900e+01;1.020e+02;9.800e+01	False;False;True	False;True;False	3	2	1	http://genome.ucsc.edu/cgi-bin/hgTracks?db=hg38&position=1%3A109671382-109669290	ENSG00000168765:s:109669290-109669713_109669714-109671286			109669714	109671286			1572	1:109669714-109671286	1:NA-NA			source	0.0233
MCUR1	gene:ENSG00000050393	gene:ENSG00000050393:t:13806925-13807044	t|1e1.1o1|1e2.1o1|i	-	6	0.0451	0.0218	0.01289	0.1212	0.01308	0.05924	85	155	0.03953	0.06013	1	0.8408	8.400e+01;8.300e+01;8.300e+01	False;False;False	False;False;True	3	3	1	http://genome.ucsc.edu/cgi-bin/hgTracks?db=hg38&position=6%3A13814568-13806925	ENSG00000050393:t:13806925-13807044_13807044-13810499	13810499	13810600	13807044	13810499			3455	6:13807044-13810499	6:13810499-13810600	101	2	source	0.0233
SLC9A5	gene:ENSG00000135740	gene:ENSG00000135740:t:67266088-67266225	t|1e1.1o1|1e2.1o1|1e3.1o1|i	+	16	0.0927	0.0694	0.0582	0.1349	0.04546	0.09988	71	143	0.009037	0.003652	0.7481	0.4315	7.000e+01;7.000e+01;6.700e+01;6.700e+01	False;False;True;True	True;True;False;False	4	4	1	http://genome.ucsc.edu/cgi-bin/hgTracks?db=hg38&position=16%3A67266225-67252809	ENSG00000135740:t:67266088-67266225_67265149-67266087	67266088	67266225	67265149	67266087			938	16:67265149-67266087	16:67266088-67266225	137	2	source	0.0233
CCDC90B	gene:ENSG00000137500	gene:ENSG00000137500:s:83280141-83280260	s|1e1.1o1|1e2.2o2|i	-	11	0.79	0.7668	0.6102	0.8994	0.6446	0.9223	81	145	0.04336	0.4244	0.8077	0.9261	7.700e+01;7.800e+01;8.000e+01	False;False;False	False;False;True	3	3	0	http://genome.ucsc.edu/cgi-bin/hgTracks?db=hg38&position=11%3A83280260-83274177	ENSG00000137500:s:83280141-83280260_83278829-83280141	83274177	83274763	83278829	83280141	83278831	83280140	1312	11:83278829-83280141	11:83274177-83274763	586	1	source	0.0232
CYBRD1	gene:ENSG00000071967	gene:ENSG00000071967:t:171553346-171553500	t|1e1.1o1|1e2.1o1	+	2	0.0668	0.0436	0.03645	0.1264	0.02632	0.09086	60	103	0.04922	0.05668	1	0.8742	5.700e+01;5.700e+01	False;False	False;False	2	3	0	http://genome.ucsc.edu/cgi-bin/hgTracks?db=hg38&position=2%3A171553500-171522348	ENSG00000071967:t:171553346-171553500_171522738-171553346	171522348	171522738	171522738	171553346			30608	2:171522738-171553346	2:171522348-171522738	390	0	source	0.0232
NF2	gene:ENSG00000186575	gene:ENSG00000186575:t:29642202-29642285	t|1e1.1o1|1e2.1o1|1e3.1o1|i	+	22	0.0938	0.0706	0.06775	0.1305	0.03844	0.09615	59	106	0.01765	0.004255	0.8067	0.6538	5.800e+01;5.800e+01;5.700e+01;5.500e+01	False;False;False;True	True;True;False;False	4	4	1	http://genome.ucsc.edu/cgi-bin/hgTracks?db=hg38&position=22%3A29642285-29603556	ENSG00000186575:t:29642202-29642285_29639213-29642201	29642202	29642285	29639213	29642201			2988	22:29639213-29642201	22:29642202-29642285	83	2	source	0.0232
SRSF1	gene:ENSG00000136450	gene:ENSG00000136450:t:58004588-58005134	t|1e1.1o1|1e2.1o2|1e3.1o2|1e3.2o2|i	-	17	0.8874	0.8643	0.8381	0.9221	0.8163	0.8957	106	180	0.001193	0.01039	0.8334	0.3617	1.040e+02;1.050e+02;9.800e+01;1.050e+02;1.000e+02	False;False;True;False;True	True;True;False;False;False	5	4	0	http://genome.ucsc.edu/cgi-bin/hgTracks?db=hg38&position=17%3A58006527-58004588	ENSG00000136450:t:58004588-58005134_58005135-58005397			58005135	58005397			262	17:58005135-58005397	17:NA-NA			source	0.0231
CBWD3	gene:ENSG00000196873	gene:ENSG00000196873:t:68235000-68235128	t|1e1.1o2|1e1.2o2|1e2.1o1|i	+	9	0.8461	0.823	0.7458	0.9555	0.7632	0.946	66	139	0.03697	0.3852	0.4082	0.9455	6.300e+01;6.500e+01;6.500e+01;6.300e+01	False;False;False;False	False;True;True;False	4	3	0	http://genome.ucsc.edu/cgi-bin/hgTracks?db=hg38&position=9%3A68235128-68232437	ENSG00000196873:t:68235000-68235128_68232495-68235000	na	68234158	68232495	68235000	68232630	68234999	2505	9:68232495-68235000	9:na-68234158			source	0.0231
LUC7L3	gene:ENSG00000108848	gene:ENSG00000108848:t:50749219-50749344	t|1e1.1o1|1e2.1o3|1e2.3o3|2e1.1o1|2e2.1o3|2e2.3o3|i	+	17	0.7928	0.7697	0.7529	0.8253	0.7299	0.8084	98	177	0.04357	0.002429	1	0.05532	9.600e+01;9.800e+01;9.700e+01;9.700e+01;9.600e+01;9.600e+01;9.600e+01	True;False;False;False;False;False;False	False;False;False;True;True;True;False	7	3	0	http://genome.ucsc.edu/cgi-bin/hgTracks?db=hg38&position=17%3A50749344-50746516	ENSG00000108848:t:50749219-50749344_50746702-50749219	50746516	50746702	50746702	50749219	50748459	50749218	2517	17:50746702-50749219	17:50746516-50746702	186	0	source	0.0231
C1orf61	gene:ENSG00000125462	gene:ENSG00000125462:t:156415397-156417439	t|1e1.2o2|1e2.2o3|1e3.1o1|1e4.1o1|2e1.2o2|2e2.2o3|2e3.1o1|i	-	1	0.0298	0.0068	0.003692	0.1621	0.002625	0.07205	96	164	0.002058	0.01416	0.8307	0.3273	9.100e+01;9.100e+01;9.500e+01;9.400e+01;9.300e+01;9.500e+01;9.500e+01;9.000e+01	False;True;False;False;False;False;False;False	False;False;False;False;False;True;True;False	8	5	1	http://genome.ucsc.edu/cgi-bin/hgTracks?db=hg38&position=1%3A156426876-156415397	ENSG00000125462:t:156415397-156417439_156416864-156421555	156417912	156418034	156416864	156421555			4691	1:156416864-156421555	1:156417912-156418034	122	2	source	0.023
DNM1	gene:ENSG00000106976	gene:ENSG00000106976:t:128248583-128248753	t|1e1.2o2|1e2.1o1|1e3.1o1|i	+	9	0.0837	0.0607	0.05989	0.09754	0.04434	0.07914	109	196	2.679e-05	0.000214	0.5176	0.03909	1.060e+02;1.020e+02;1.070e+02;1.020e+02	False;True;False;True	True;False;True;False	4	4	0	http://genome.ucsc.edu/cgi-bin/hgTracks?db=hg38&position=9%3A128248753-128247325	ENSG00000106976:t:128248583-128248753_128247936-128248582	128248583	128248753	128247936	128248582			646	9:128247936-128248582	9:128248583-128248753	170	2	source	0.023
RELL2	gene:ENSG00000164620	gene:ENSG00000164620:s:141639920-141640295	s|1e1.2o2|2e1.1o2|2e2.1o1|i	+	5	0.0448	0.0218	0.001997	0.1029	0.001788	0.08154	104	180	0.007858	0.03649	0.5509	0.3586	9.800e+01;9.500e+01;9.800e+01;9.900e+01	False;True;False;True	False;False;False;False	4	3	1	http://genome.ucsc.edu/cgi-bin/hgTracks?db=hg38&position=5%3A141641064-141639920	ENSG00000164620:s:141639920-141640295_141640296-141640411			141640296	141640411			115	5:141640296-141640411	5:NA-NA			source	0.023
ZC3H14	gene:ENSG00000100722	gene:ENSG00000100722:s:88577985-88578141	s|1e1.1o1|1e2.1o1|1e3.1o1|1e4.1o1	+	14	0.188	0.165	0.01976	0.3724	0.01487	0.3135	77	146	0.03048	0.1117	0.7786	0.7493	7.500e+01;7.200e+01;7.500e+01;7.400e+01	False;True;False;False	True;False;True;False	4	5	0	http://genome.ucsc.edu/cgi-bin/hgTracks?db=hg38&position=14%3A88607363-88577985	ENSG00000100722:s:88577985-88578141_88578140-88607243	88601924	88602009	88578140	88607243			29103	14:88578140-88607243	14:88601924-88602009	85	1	source	0.023
NYAP1	gene:ENSG00000166924	gene:ENSG00000166924:s:100488152-100489666	s|1e1.1o3|1e1.2o3|1e1.3o3|i	+	7	0.1635	0.1406	0.003951	0.2094	0.002787	0.2007	98	173	0.01287	0.1716	0.8143	0.5526	9.500e+01;9.400e+01;9.400e+01;9.600e+01	False;False;False;False	True;False;False;True	4	2	0	http://genome.ucsc.edu/cgi-bin/hgTracks?db=hg38&position=7%3A100490729-100488152	ENSG00000166924:s:100488152-100489666_100489666-100490514	100490446	100490729	100489666	100490514			848	7:100489666-100490514	7:100490446-100490729	283	1	source	0.0229
AC010422.8	gene:ENSG00000285589	gene:ENSG00000285589:t:12676017-12676142	t|1e1.1o1|1e2.1o1|2e2.1o1|3e2.1o1|i	-	19	0.1737	0.1508	0.1389	0.2435	0.1185	0.2028	107	183	0.004507	0.01437	0.3453	0.1693	1.060e+02;1.000e+02;1.030e+02;1.050e+02;1.005e+02	False;False;False;False;True	True;False;True;True;False	5	3	1	http://genome.ucsc.edu/cgi-bin/hgTracks?db=hg38&position=19%3A12679543-12676017	ENSG00000285589:t:12676017-12676142_12676143-12677107			12676143	12677107			964	19:12676143-12677107	19:NA-NA			source	0.0229
ECD	gene:ENSG00000122882	gene:ENSG00000122882:t:73139631-73139737	t|1e1.1o1|1e2.1o1|1e3.1o1|i	-	10	0.0734	0.0506	0.04566	0.1057	0.01923	0.09014	68	133	0.01079	0.02708	1	0.6081	6.600e+01;6.700e+01;6.700e+01;6.500e+01	False;False;False;True	False;True;True;False	4	4	1	http://genome.ucsc.edu/cgi-bin/hgTracks?db=hg38&position=10%3A73146361-73139631	ENSG00000122882:t:73139631-73139737_73139738-73141145	73146276	73146361	73139738	73141145			1407	10:73139738-73141145	10:73146276-73146361	85	1	source	0.0228
SH2B1	gene:ENSG00000178188	gene:ENSG00000178188:s:28872534-28872813	s|1e1.2o2|1e2.1o1|2e1.2o2|2e2.1o1|i	+	16	0.1389	0.1161	0.08569	0.1977	0.001457	0.1516	102	174	0.002217	0.0003091	0.06148	0.01024	9.900e+01;9.800e+01;9.200e+01;9.600e+01;9.800e+01	False;False;True;True;False	False;False;False;False;True	5	3	0	http://genome.ucsc.edu/cgi-bin/hgTracks?db=hg38&position=16%3A28874212-28872534	ENSG00000178188:s:28872534-28872813_28872758-28873170	28873447	28874212	28872758	28873170			412	16:28872758-28873170	16:28873447-28874212	765	0	source	0.0228
ABR	gene:ENSG00000159842	gene:ENSG00000159842:t:1125183-1125755	t|1e1.1o1|1e2.1o1|1e3.1o1|1e4.1o1|1e5.1o4|1e5.2o4|1e5.3o4|1e6.1o1|1e7.1o1	-	17	0.0313	0.0085	0.003261	0.0577	0.002232	0.04201	95	163	0.03066	0.02691	0.8285	0.3387	9.200e+01;9.100e+01;8.800e+01;9.200e+01;8.900e+01;9.100e+01;9.100e+01;9.400e+01;9.400e+01	False;False;True;False;True;False;False;False;False	True;False;False;True;False;True;False;True;True	9	8	1	http://genome.ucsc.edu/cgi-bin/hgTracks?db=hg38&position=17%3A1229738-1125183	ENSG00000159842:t:1125183-1125755_1125367-1153838	1177917	1178059	1125367	1153838			28471	17:1125367-1153838	17:1177917-1178059	142	1	source	0.0228
TMEM109	gene:ENSG00000110108	gene:ENSG00000110108:s:60914158-60914268	s|1e1.1o1|1e2.1o1|i	+	11	0.9418	0.919	0.9076	0.9697	0.8811	0.9555	93	154	0.03871	0.01006	0.8462	0.8507	9.100e+01;8.900e+01;8.900e+01	False;True;False	True;False;False	3	3	0	http://genome.ucsc.edu/cgi-bin/hgTracks?db=hg38&position=11%3A60919930-60914158	ENSG00000110108:s:60914158-60914268_60914268-60919686	60914458	na	60914268	60919686			5418	11:60914268-60919686	11:60914458-na			source	0.0228
BCLAF1	gene:ENSG00000029363	gene:ENSG00000029363:t:136261265-136261477	t|1e1.1o1|1e2.1o1|i	-	6	0.0889	0.0662	0.06126	0.1355	0.05038	0.0927	99	176	0.0002993	0.0001369	0.1719	0.06671	8.950e+01;9.100e+01;9.700e+01	True;True;False	False;False;True	3	3	0	http://genome.ucsc.edu/cgi-bin/hgTracks?db=hg38&position=6%3A136268671-136261265	ENSG00000029363:t:136261265-136261477_136261477-136268162	136261265	136261477	136261477	136268162	136261478	136267028	6685	6:136261477-136268162	6:136261265-136261477	212	2	source	0.0227
WIPF2	gene:ENSG00000171475	gene:ENSG00000171475:s:40219304-40219738	s|1e2.1o1|2e1.1o1|2e2.1o1|2e3.1o1|3e2.1o1|4e2.1o1|i	+	17	0.0276	0.0049	0.00316	0.06664	0.002905	0.03721	92	162	0.006245	0.00284	0.8157	0.3089	8.900e+01;9.100e+01;9.200e+01;9.000e+01;9.100e+01;8.850e+01;9.200e+01	False;False;False;False;False;True;False	True;True;False;True;True;False;False	7	4	1	http://genome.ucsc.edu/cgi-bin/hgTracks?db=hg38&position=17%3A40260838-40219304	ENSG00000171475:s:40219304-40219738_40219738-40256391			40219738	40256391			36653	17:40219738-40256391	17:NA-NA			source	0.0227
RILPL2	gene:ENSG00000150977	gene:ENSG00000150977:s:123436082-123436717	s|2e1.1o1|2e2.1o1|i	-	12	0.6729	0.6503	0.6024	0.7429	0.5804	0.7112	94	167	0.002816	0.01184	0.8111	0.4025	9.000e+01;9.000e+01;9.300e+01	True;True;False	False;False;True	3	3	0	http://genome.ucsc.edu/cgi-bin/hgTracks?db=hg38&position=12%3A123436717-123423044	ENSG00000150977:s:123436082-123436717_123430659-123436082	123423044	123423157	123430659	123436082	123430660	123436081	5423	12:123430659-123436082	12:123423044-123423157	113	2	source	0.0226
ERCC1	gene:ENSG00000012061	gene:ENSG00000012061:t:45407333-45409725	t|1e1.1o1|1e2.1o1|1e3.1o1|i	-	19	0.7371	0.7145	0.71	0.7824	0.6709	0.7494	105	182	0.000444	0.0008219	0.5633	0.152	1.020e+02;9.900e+01;1.030e+02;1.000e+02	False;True;False;False	True;False;True;False	4	4	0	http://genome.ucsc.edu/cgi-bin/hgTracks?db=hg38&position=19%3A45416897-45407333	ENSG00000012061:t:45407333-45409725_45409725-45413677	45412899	na	45409725	45413677			3952	19:45409725-45413677	19:45412899-na			source	0.0226
HID1	gene:ENSG00000167861	gene:ENSG00000167861:t:74953006-74953086	t|1e1.1o1|1e2.1o1|i	-	17	0.0735	0.051	0.05264	0.09602	0.04015	0.07335	106	178	3.341e-05	3.608e-06	0.2222	0.04229	1.005e+02;9.700e+01;9.700e+01	False;True;True	False;False;False	3	3	1	http://genome.ucsc.edu/cgi-bin/hgTracks?db=hg38&position=17%3A74955332-74953006	ENSG00000167861:t:74953006-74953086_74953087-74953544	74954138	74955332	74953087	74953544			457	17:74953087-74953544	17:74954138-74955332	1194	0	source	0.0225
IL17RC	gene:ENSG00000163702	gene:ENSG00000163702:s:9920394-9920602	s|1e1.1o1|1e2.1o1	+	3	0.7625	0.74	0.7157	0.8294	0.6874	0.8003	95	163	0.001944	0.007952	1	0.4991	9.100e+01;9.100e+01	True;True	False;False	2	3	0	http://genome.ucsc.edu/cgi-bin/hgTracks?db=hg38&position=3%3A9924020-9920394	ENSG00000163702:s:9920394-9920602_9920602-9923881	9920925	9920969	9920602	9923881			3279	3:9920602-9923881	3:9920925-9920969	44	2	source	0.0225
ERCC1	gene:ENSG00000012061	gene:ENSG00000012061:s:45413434-45413745	s|1e1.1o1|i	-	19	0.7832	0.7607	0.7612	0.8202	0.7191	0.7955	105	182	0.007802	0.00088	1	0.1397	1.000e+02;1.010e+02	True;True	False;False	2	2	0	http://genome.ucsc.edu/cgi-bin/hgTracks?db=hg38&position=19%3A45413745-45407333	ENSG00000012061:s:45413434-45413745_45409725-45413677	45407333	45409725	45409725	45413677	45411730	45413433	3952	19:45409725-45413677	19:45407333-45409725	2392	1	source	0.0225
RARS2	gene:ENSG00000146282	gene:ENSG00000146282:s:87518169-87518264	s|1e1.1o1|i	-	6	0.82	0.7975	0.7776	0.8625	0.75	0.8333	73	149	0.04415	0.298	1	0.916	7.200e+01;7.200e+01	False;False	False;False	2	2	0	http://genome.ucsc.edu/cgi-bin/hgTracks?db=hg38&position=6%3A87518264-87516806	ENSG00000146282:s:87518169-87518264_87516880-87518169	87516806	87516880	87516880	87518169	87518153	87518168	1289	6:87516880-87518169	6:87516806-87516880	74	2	source	0.0225
BICDL1	gene:ENSG00000135127	gene:ENSG00000135127:t:120090755-120091019	t|1e1.1o1|1e2.1o1|i	+	12	0.8093	0.7868	0.7582	0.8611	0.7414	0.8222	80	149	0.0163	0.02323	1	0.8773	7.800e+01;7.800e+01;7.800e+01	True;False;False	False;True;False	3	3	0	http://genome.ucsc.edu/cgi-bin/hgTracks?db=hg38&position=12%3A120091019-120089951	ENSG00000135127:t:120090755-120091019_120090071-120090911	na	120090730	120090071	120090911	120090191	120090754	840	12:120090071-120090911	12:na-120090730			source	0.0225
TK2	gene:ENSG00000166548	gene:ENSG00000166548:t:66531380-66531469	t|1e1.1o1|1e2.1o1|i	-	16	0.0635	0.0411	0.03791	0.09177	0.02104	0.06919	95	170	0.04561	0.003218	1	0.5478	9.200e+01;9.200e+01;9.400e+01	True;False;False	False;False;True	3	3	0	http://genome.ucsc.edu/cgi-bin/hgTracks?db=hg38&position=16%3A66541953-66531380	ENSG00000166548:t:66531380-66531469_66531469-66541879	66531380	66531469	66531469	66541879	66531470	66536963	10410	16:66531469-66541879	16:66531380-66531469	89	2	source	0.0224
ALKBH2	gene:ENSG00000189046	gene:ENSG00000189046:t:109088188-109088512	t|1e1.1o1|1e2.1o1|i	-	12	0.186	0.1636	0.1308	0.2443	0.1093	0.2052	94	163	0.01448	0.02349	1	0.7562	9.100e+01;9.100e+01;9.300e+01	True;True;False	False;False;True	3	3	0	http://genome.ucsc.edu/cgi-bin/hgTracks?db=hg38&position=12%3A109092937-109088188	ENSG00000189046:t:109088188-109088512_109088512-109092507	109088188	109088512	109088512	109092507	109088513	109089619	3995	12:109088512-109092507	12:109088188-109088512	324	0	source	0.0224
STAU2	gene:ENSG00000040341	gene:ENSG00000040341:t:73739756-73739868	t|1e1.1o1|1e2.1o2|1e2.2o2|1e3.1o1|1e4.1o1|1e5.1o1|2e1.1o1|i	-	8	0.2351	0.2127	0.1456	0.2947	0.1039	0.2688	98	173	0.02556	0.02788	0.533	0.293	9.300e+01;9.600e+01;9.600e+01;9.450e+01;9.700e+01;9.500e+01;9.700e+01;9.400e+01	True;False;False;False;False;False;False;False	False;True;True;False;True;True;True;True	8	6	0	http://genome.ucsc.edu/cgi-bin/hgTracks?db=hg38&position=8%3A73747708-73739756	ENSG00000040341:t:73739756-73739868_73739868-73747387	73739756	73739868	73739868	73747387	73739869	73742223	7519	8:73739868-73747387	8:73739756-73739868	112	1	source	0.0224
AXL	gene:ENSG00000167601	gene:ENSG00000167601:s:41253599-41253708	s|1e1.1o1|i	+	19	0.0792	0.0568	0.0443	0.1164	0.02915	0.09259	90	145	0.01334	0.01145	0.8597	0.6012	8.700e+01;8.650e+01	True;True	False;False	2	2	1	http://genome.ucsc.edu/cgi-bin/hgTracks?db=hg38&position=19%3A41256611-41253599	ENSG00000167601:s:41253599-41253708_41253709-41256451	41256452	41256611	41253709	41256451			2742	19:41253709-41256451	19:41256452-41256611	159	0	source	0.0224
EPB41L1	gene:ENSG00000088367	gene:ENSG00000088367:t:36175551-36175715	t|1e1.1o1|1e2.1o1|1e3.1o1|1e4.1o1|1e5.1o1|1e6.1o1	+	20	0.0304	0.008	0.005082	0.1613	0.003423	0.06986	76	147	0.02701	0.00589	0.471	0.1574	7.400e+01;7.500e+01;7.400e+01;7.400e+01;7.100e+01;7.300e+01	False;False;False;False;True;False	True;True;True;True;False;False	6	7	0	http://genome.ucsc.edu/cgi-bin/hgTracks?db=hg38&position=20%3A36175715-36092680	ENSG00000088367:t:36175551-36175715_36154896-36175551	36154740	36154896	36154896	36175551			20655	20:36154896-36175551	20:36154740-36154896	156	0	source	0.0224
PPIH	gene:ENSG00000171960	gene:ENSG00000171960:s:42659228-42659370	s|1e1.1o1|2e1.1o1	+	1	0.0385	0.0161	0.0137	0.07917	0.01008	0.04697	93	154	0.01075	0.00556	0.3742	0.2581	8.600e+01;8.700e+01	True;True	False;False	2	2	0	http://genome.ucsc.edu/cgi-bin/hgTracks?db=hg38&position=1%3A42659566-42659228	ENSG00000171960:s:42659228-42659370_42659370-42659522	42659522	42659566	42659370	42659522			152	1:42659370-42659522	1:42659522-42659566	44	2	source	0.0224
CCDC9	gene:ENSG00000105321	gene:ENSG00000105321:t:47260321-47260422	t|1e1.1o2|1e1.2o2|1e2.1o1|i	+	19	0.8486	0.8262	0.8009	0.8898	0.7877	0.8696	97	172	0.006086	0.0209	1	0.8484	9.400e+01;9.500e+01;9.400e+01;9.500e+01	True;False;False;False	False;False;True;True	4	3	0	http://genome.ucsc.edu/cgi-bin/hgTracks?db=hg38&position=19%3A47260422-47258559	ENSG00000105321:t:47260321-47260422_47258663-47260321	na	47259922	47258663	47260321	47258711	47260320	1658	19:47258663-47260321	19:na-47259922			source	0.0224
ZNF577	gene:ENSG00000161551	gene:ENSG00000161551:t:51878389-51878842	t|1e1.1o1|1e2.1o1|i	-	19	0.9096	0.8872	0.8736	0.9444	0.8526	0.9222	86	157	0.01929	0.009367	1	0.9275	8.500e+01;8.400e+01;8.400e+01	False;True;True	True;False;False	3	3	0	http://genome.ucsc.edu/cgi-bin/hgTracks?db=hg38&position=19%3A51886912-51878389	ENSG00000161551:t:51878389-51878842_51878515-51880323	51880323	51880401	51878515	51880323			1808	19:51878515-51880323	19:51880323-51880401	78	0	source	0.0224
RPL23AP7	gene:ENSG00000240356	gene:ENSG00000240356:s:113626830-113627090	s|1e1.1o1|1e2.1o1|2e2.1o1|3e2.1o1	-	2	0.9193	0.897	0.8157	0.9624	0.7855	0.9464	65	129	0.04915	0.3847	0.7557	0.9005	6.400e+01;6.300e+01;6.400e+01;6.400e+01	False;False;False;False	True;False;True;True	4	3	0	http://genome.ucsc.edu/cgi-bin/hgTracks?db=hg38&position=2%3A113627090-113625608	ENSG00000240356:s:113626830-113627090_113625729-113627038	113626478	113626571	113625729	113627038			1309	2:113625729-113627038	2:113626478-113626571	93	0	source	0.0223
TSPAN31	gene:ENSG00000135452	gene:ENSG00000135452:t:57745457-57745912	t|1e1.2o2|1e2.1o1|1e3.1o1|1e4.1o2|1e4.2o2|1e5.1o1	+	12	0.0694	0.0472	0.03808	0.1199	0.01116	0.08516	86	148	0.02883	0.004095	0.8359	0.6068	8.500e+01;8.500e+01;8.400e+01;8.500e+01;8.200e+01;8.450e+01	False;False;False;False;True;False	False;True;True;False;False;True	6	6	0	http://genome.ucsc.edu/cgi-bin/hgTracks?db=hg38&position=12%3A57745912-57738013	ENSG00000135452:t:57745457-57745912_57745231-57745745	57745382	57745439	57745231	57745745			514	12:57745231-57745745	12:57745382-57745439	57	0	source	0.0222
EXD3	gene:ENSG00000187609	gene:ENSG00000187609:s:137367565-137367989	s|1e1.1o1|1e2.1o2|i	-	9	0.2452	0.223	0.1997	0.2823	0.1857	0.2594	84	162	0.02839	0.04967	0.7699	0.8547	8.200e+01;8.100e+01;8.100e+01	False;False;True	True;False;False	3	3	1	http://genome.ucsc.edu/cgi-bin/hgTracks?db=hg38&position=9%3A137367989-137366493	ENSG00000187609:s:137367565-137367989_137367534-137367564	137367565	137367989	137367534	137367564			30	9:137367534-137367564	9:137367565-137367989	424	1	source	0.0222
FOXK2	gene:ENSG00000141568	gene:ENSG00000141568:s:82586130-82586291	s|1e1.1o1|1e3.1o1|2e6.1o1|3e1.1o1|3e3.1o1|4e2.1o1|4e4.1o4|5e4.2o4|6e4.3o4|7e3.1o1|7e5.1o1|i	+	17	0.2164	0.1942	0.1385	0.2658	0.1225	0.2734	98	181	0.03823	0.9556	0.4944	0.9812	9.700e+01;9.600e+01;9.600e+01;9.600e+01;9.700e+01;9.700e+01;9.800e+01;9.700e+01;9.600e+01;9.600e+01;9.650e+01;9.400e+01	False;False;False;False;False;False;False;False;False;False;False;False	True;True;False;True;True;False;False;True;True;True;False;False	12	7	1	http://genome.ucsc.edu/cgi-bin/hgTracks?db=hg38&position=17%3A82587562-82586130	ENSG00000141568:s:82586130-82586291_82586292-82586291			82586292	82586291			1	17:82586292-82586291	17:NA-NA			source	0.0222
DMTN	gene:ENSG00000158856	gene:ENSG00000158856:s:22054777-22055007	s|1e1.1o1|1e2.1o1|1e3.1o1|i	+	8	0.7408	0.7187	0.7008	0.776	0.6924	0.752	95	176	0.03723	0.8532	0.2866	0.9462	9.300e+01;9.000e+01;9.100e+01;9.300e+01	False;False;False;False	True;False;False;True	4	4	0	http://genome.ucsc.edu/cgi-bin/hgTracks?db=hg38&position=8%3A22066893-22054777	ENSG00000158856:s:22054777-22055007_22055007-22066705	22056905	22057136	22055007	22066705			11698	8:22055007-22066705	8:22056905-22057136	231	0	source	0.0221
ARMC9	gene:ENSG00000135931	gene:ENSG00000135931:s:231282059-231282133	s|1e1.1o1|1e2.1o1|1e3.1o1|i	+	2	0.8854	0.8633	0.8285	0.9105	0.8241	0.9062	75	152	0.04599	0.3378	1	0.9451	7.400e+01;7.300e+01;7.300e+01;7.300e+01	False;False;False;False	True;True;False;True	4	4	0	http://genome.ucsc.edu/cgi-bin/hgTracks?db=hg38&position=2%3A231291443-231282059	ENSG00000135931:s:231282059-231282133_231282133-231291353	231289905	231290019	231282133	231291353			9220	2:231282133-231291353	2:231289905-231290019	114	0	source	0.0221
WDR54	gene:ENSG00000005448	gene:ENSG00000005448:s:74423855-74423982	s|1e1.1o1|1e2.1o2|1e2.2o2|i	+	2	0.0368	0.0147	0.005748	0.1109	0.004176	0.06958	89	166	0.001679	0.01069	0.7867	0.492	8.700e+01;8.700e+01;8.800e+01;8.500e+01	False;False;False;True	False;False;True;False	4	3	1	http://genome.ucsc.edu/cgi-bin/hgTracks?db=hg38&position=2%3A74425237-74423855	ENSG00000005448:s:74423855-74423982_74423983-74424872			74423983	74424872			889	2:74423983-74424872	2:NA-NA			source	0.0221
ULK1	gene:ENSG00000177169	gene:ENSG00000177169:s:131919979-131920136	s|1e1.1o1|i	+	12	0.0779	0.0559	0.05867	0.09652	0.04478	0.07965	93	167	0.02229	0.0003311	0.8155	0.4446	8.900e+01;8.900e+01	True;True	False;False	2	2	0	http://genome.ucsc.edu/cgi-bin/hgTracks?db=hg38&position=12%3A131921235-131919979	ENSG00000177169:s:131919979-131920136_131920137-131921099	131921100	131921235	131920137	131921099			962	12:131920137-131921099	12:131921100-131921235	135	0	source	0.022
APOL2	gene:ENSG00000128335	gene:ENSG00000128335:t:36233402-36233455	t|1e1.1o1|1e2.1o1|1e3.1o2|1e3.2o2|1e4.1o1|i	-	22	0.1452	0.1232	0.1007	0.1822	0.08725	0.1584	89	160	0.04357	0.004297	0.8053	0.4663	8.700e+01;8.600e+01;8.700e+01;8.600e+01;8.700e+01;8.500e+01	False;False;False;False;False;True	False;True;True;False;True;False	6	5	1	http://genome.ucsc.edu/cgi-bin/hgTracks?db=hg38&position=22%3A36239582-36233402	ENSG00000128335:t:36233402-36233455_36233456-36234235			36233456	36234235			779	22:36233456-36234235	22:NA-NA			source	0.022
RAPGEF3	gene:ENSG00000079337	gene:ENSG00000079337:t:47757866-47758187	t|1e1.1o1|1e2.2o2|1e3.1o1	-	12	0.9583	0.9364	0.8781	0.9785	0.8299	0.971	93	155	0.03705	0.05223	1	0.6185	9.100e+01;9.100e+01;9.200e+01	False;False;False	False;False;False	3	4	0	http://genome.ucsc.edu/cgi-bin/hgTracks?db=hg38&position=12%3A47771040-47757866	ENSG00000079337:t:47757866-47758187_47758078-47758551	47758372	47758461	47758078	47758551			473	12:47758078-47758551	12:47758372-47758461	89	2	source	0.0219
PRKD2	gene:ENSG00000105287	gene:ENSG00000105287:s:46689537-46689709	s|1e1.1o1|1e2.1o1|i	-	19	0.8137	0.7918	0.7642	0.8682	0.7255	0.8389	90	160	0.01166	0.01425	0.8204	0.6035	8.900e+01;8.700e+01;8.900e+01	False;True;False	False;False;False	3	3	0	http://genome.ucsc.edu/cgi-bin/hgTracks?db=hg38&position=19%3A46689709-46681650	ENSG00000105287:s:46689537-46689709_46681748-46689537	46685425	46686180	46681748	46689537			7789	19:46681748-46689537	19:46685425-46686180	755	2	source	0.0219
ARHGAP27P1-BPTFP1-KPNA2P3	gene:ENSG00000215769	gene:ENSG00000215769:t:na-64779079	t|1e1.1o1|1e2.1o1	-	17	0.1522	0.1303	0.1172	0.2246	0.08477	0.1912	65	136	0.03801	0.0173	0.7289	0.6252	6.200e+01;6.200e+01	True;True	False;False	2	3	1	http://genome.ucsc.edu/cgi-bin/hgTracks?db=hg38&position=17%3A64779273-64779069	ENSG00000215769:t:na-64779079_64779079-64779184	64779184	na	64779079	64779184			105	17:64779079-64779184	17:64779184-na			source	0.0219
FAT1	gene:ENSG00000083857	gene:ENSG00000083857:t:186587794-186589220	t|1e1.1o1|1e2.1o1|1e3.1o1|i	-	4	0.9515	0.9297	0.902	0.9725	0.8605	0.9623	92	146	0.02848	0.03321	1	0.2122	8.900e+01;9.000e+01;8.950e+01;9.100e+01	True;False;False;False	False;True;False;False	4	4	0	http://genome.ucsc.edu/cgi-bin/hgTracks?db=hg38&position=4%3A186595826-186587794	ENSG00000083857:t:186587794-186589220_186589220-186595689	186587794	186589220	186589220	186595689	186589221	186590367	6469	4:186589220-186595689	4:186587794-186589220	1426	1	source	0.0218
FKBP1B	gene:ENSG00000119782	gene:ENSG00000119782:s:24060814-24060926	s|1e1.1o2|1e1.2o2|i	+	2	0.2681	0.2463	0.08547	0.3636	0.1141	0.3261	94	174	0.0182	0.2664	1	0.7906	9.200e+01;9.300e+01;9.300e+01	False;False;False	False;False;True	3	2	0	http://genome.ucsc.edu/cgi-bin/hgTracks?db=hg38&position=2%3A24063681-24060814	ENSG00000119782:s:24060814-24060926_24060926-24063019	24060814	24060926	24060926	24063019	24060927	24063018	2093	2:24060926-24063019	2:24060814-24060926	112	1	source	0.0218
ZNF226	gene:ENSG00000167380	gene:ENSG00000167380:s:44172860-44173234	s|1e1.1o1|1e2.1o1|i	+	19	0.1519	0.1301	0.1011	0.2366	0.0783	0.177	71	128	0.004157	0.01322	0.8044	0.4737	6.700e+01;6.650e+01;6.900e+01	False;True;False	False;False;True	3	3	0	http://genome.ucsc.edu/cgi-bin/hgTracks?db=hg38&position=19%3A44178381-44172860	ENSG00000167380:s:44172860-44173234_44172952-44175498	44174984	44175429	44172952	44175498			2546	19:44172952-44175498	19:44174984-44175429	445	1	source	0.0218
MICU2	gene:ENSG00000165487	gene:ENSG00000165487:s:21521245-21521327	s|1e1.1o2|1e1.2o2|1e2.1o1|i	-	13	0.756	0.7343	0.7122	0.8159	0.6668	0.7813	94	151	0.001969	0.0003912	0.4167	0.48	9.200e+01;9.200e+01;8.700e+01;8.800e+01	False;False;True;True	True;False;False;False	4	3	0	http://genome.ucsc.edu/cgi-bin/hgTracks?db=hg38&position=13%3A21521327-21514353	ENSG00000165487:s:21521245-21521327_21514418-21521245	21521245	21521327	21514418	21521245			6827	13:21514418-21521245	13:21521245-21521327	82	1	source	0.0217
STRADA	gene:ENSG00000266173	gene:ENSG00000266173:s:63725704-63728324	s|1e1.1o1|1e2.1o1|1e3.1o1|1e4.1o1|i	-	17	0.0808	0.0591	0.04222	0.1206	0.02852	0.1117	91	168	0.008742	0.01499	0.7919	0.4925	9.100e+01;8.900e+01;8.700e+01;8.900e+01;9.000e+01	False;False;True;False;False	False;True;False;True;False	5	5	0	http://genome.ucsc.edu/cgi-bin/hgTracks?db=hg38&position=17%3A63728324-63713405	ENSG00000266173:s:63725704-63728324_63714108-63726638	63717075	63717154	63714108	63726638			12530	17:63714108-63726638	17:63717075-63717154	79	1	source	0.0217
SMTN	gene:ENSG00000183963	gene:ENSG00000183963:s:31083179-31083309	s|1e1.1o2|1e1.2o2|i	+	22	0.9608	0.9391	0.9297	0.9737	0.8982	0.9608	86	136	0.004137	0.005717	1	0.3888	8.500e+01;8.200e+01;8.300e+01	False;True;False	True;False;False	3	2	0	http://genome.ucsc.edu/cgi-bin/hgTracks?db=hg38&position=22%3A31088025-31083179	ENSG00000183963:s:31083179-31083309_31083309-31087965	31087878	31088025	31083309	31087965			4656	22:31083309-31087965	22:31087878-31088025	147	0	source	0.0217
SCYL1	gene:ENSG00000142186	gene:ENSG00000142186:t:65537032-65537128	t|1e2.1o1|2e1.2o2|i	+	11	0.6327	0.6111	0.5934	0.6901	0.5702	0.6503	103	177	0.01627	0.003237	0.5708	0.1566	1.000e+02;9.700e+01;9.700e+01	False;True;True	True;False;False	3	3	0	http://genome.ucsc.edu/cgi-bin/hgTracks?db=hg38&position=11%3A65537128-65536586	ENSG00000142186:t:65537032-65537128_65537030-65537031	65537032	65537128	65537030	65537031			1	11:65537030-65537031	11:65537032-65537128	96	0	source	0.0216
PRMT7	gene:ENSG00000132600	gene:ENSG00000132600:s:68352069-68352660	s|1e1.1o2|1e1.2o2|2e1.1o2|2e1.2o2|i	+	16	0.2369	0.2153	0.187	0.3026	0.1646	0.264	98	173	0.00637	0.02024	0.533	0.5679	9.600e+01;9.550e+01;9.300e+01;9.300e+01;9.600e+01	False;False;True;False;False	True;False;False;False;True	5	2	0	http://genome.ucsc.edu/cgi-bin/hgTracks?db=hg38&position=16%3A68353566-68352069	ENSG00000132600:s:68352069-68352660_68352409-68353395			68352409	68353395			986	16:68352409-68353395	16:NA-NA			source	0.0216
COPS5	gene:ENSG00000121022	gene:ENSG00000121022:s:67062106-67062336	s|1e1.1o1|1e2.1o1|i	-	8	0.1111	0.0895	0.02423	0.1598	0.009784	0.141	101	168	0.03878	0.08788	0.8437	0.6065	9.700e+01;9.700e+01;9.700e+01	False;False;True	False;True;False	3	3	0	http://genome.ucsc.edu/cgi-bin/hgTracks?db=hg38&position=8%3A67062336-67059211	ENSG00000121022:s:67062106-67062336_67062024-67062106	67059211	67059445	67062024	67062106	67062030	67062105	82	8:67062024-67062106	8:67059211-67059445	234	0	source	0.0216
MRPL43	gene:ENSG00000055950	gene:ENSG00000055950:s:100986588-100986975	s|1e1.1o1|1e2.1o1|1e3.1o1|2e1.1o1|2e3.1o1|i	-	10	0.0239	0.0023	0.001352	0.05805	0.001183	0.03769	107	182	0.01794	0.001984	0.3504	0.1344	1.040e+02;1.040e+02;1.060e+02;1.000e+02;1.030e+02;1.060e+02	False;False;False;True;False;False	True;True;True;False;False;False	6	4	0	http://genome.ucsc.edu/cgi-bin/hgTracks?db=hg38&position=10%3A100986975-100983755	ENSG00000055950:s:100986588-100986975_100986572-100986687	100986588	100986975	100986572	100986687			115	10:100986572-100986687	10:100986588-100986975	387	0	source	0.0216
GAK	gene:ENSG00000178950	gene:ENSG00000178950:t:911673-911842	t|1e2.1o1|2e1.1o1	-	4	0.0493	0.0278	0.02174	0.08854	0.01844	0.05483	85	156	0.008814	0.00132	0.795	0.4078	8.100e+01;8.100e+01	True;True	False;False	2	3	0	http://genome.ucsc.edu/cgi-bin/hgTracks?db=hg38&position=4%3A912794-911673	ENSG00000178950:t:911673-911842_911842-912030	911673	911842	911842	912030			188	4:911842-912030	4:911673-911842	169	1	source	0.0215
AC073896.2	gene:ENSG00000257303	gene:ENSG00000257303:t:56314529-56317992	t|1e1.1o1|1e2.1o1|1e3.1o2|1e3.2o2|i	+	12	0.0633	0.0418	0.02121	0.1052	0.0127	0.07634	96	182	0.03262	0.006736	0.7783	0.5763	9.300e+01;9.500e+01;9.400e+01;9.500e+01;9.300e+01	True;False;False;False;False	False;True;False;True;False	5	4	0	http://genome.ucsc.edu/cgi-bin/hgTracks?db=hg38&position=12%3A56317992-56300076	ENSG00000257303:t:56314529-56317992_56300187-56314529	56300076	56300187	56300187	56314529	56312715	56314528	14342	12:56300187-56314529	12:56300076-56300187	111	0	source	0.0215
PLD3	gene:ENSG00000105223	gene:ENSG00000105223:s:40348456-40348768	s|1e2.1o1|1e3.1o3|1e3.2o3|1e4.2o4|1e4.3o4|2e1.1o1|2e2.1o1|2e3.1o3|2e3.2o3|2e3.3o3|2e4.1o4|2e4.2o4|2e4.3o4	+	19	0.1389	0.1174	0.09823	0.2379	0.08319	0.1657	96	168	0.006783	0.001709	0.3228	0.06464	9.000e+01;9.400e+01;9.400e+01;9.450e+01;9.500e+01;9.400e+01;9.000e+01;8.750e+01;9.300e+01;9.300e+01;9.400e+01;9.500e+01;9.300e+01	False;False;False;False;False;False;True;True;False;False;False;False;False	False;True;True;True;True;True;False;False;False;False;True;True;False	13	5	0	http://genome.ucsc.edu/cgi-bin/hgTracks?db=hg38&position=19%3A40366510-40348456	ENSG00000105223:s:40348456-40348768_40348768-40365553			40348768	40365553			16785	19:40348768-40365553	19:NA-NA			source	0.0215
SUPT20H	gene:ENSG00000102710	gene:ENSG00000102710:s:37025191-37025437	s|1e1.1o1|2e2.1o1|i	-	13	0.1953	0.1738	0.1274	0.2646	0.1252	0.2194	64	106	0.0321	0.1831	0.8474	0.9017	6.100e+01;6.200e+01;6.100e+01	False;False;False	False;False;False	3	3	1	http://genome.ucsc.edu/cgi-bin/hgTracks?db=hg38&position=13%3A37025437-37023549	ENSG00000102710:s:37025191-37025437_37024948-37025190	37025191	37025437	37024948	37025190			242	13:37024948-37025190	13:37025191-37025437	246	0	source	0.0215
MFF	gene:ENSG00000168958	gene:ENSG00000168958:t:227346725-227347384	t|1e1.1o1|1e2.1o1|1e3.1o1|2e1.1o1|i	+	2	0.1186	0.0971	0.09302	0.152	0.06887	0.1191	99	175	0.02542	0.0001062	0.5459	0.06578	9.500e+01;9.400e+01;9.800e+01;9.500e+01;9.700e+01	True;True;False;False;False	False;False;True;False;True	5	4	0	http://genome.ucsc.edu/cgi-bin/hgTracks?db=hg38&position=2%3A227347384-227340292	ENSG00000168958:t:227346725-227347384_227342819-227347226	227342745	227342819	227342819	227347226			4407	2:227342819-227347226	2:227342745-227342819	74	2	source	0.0215
HINT1	gene:ENSG00000169567	gene:ENSG00000169567:t:131162572-131162676	t|1e1.1o1|1e2.1o2|1e2.2o2|1e3.1o1|1e4.1o1|i	-	5	0.0223	0.0009	0.0004396	0.06835	0.0002834	0.04448	109	195	0.02424	0.01406	0.3057	0.1089	1.080e+02;1.040e+02;1.030e+02;1.060e+02;1.080e+02;1.060e+02	False;True;True;False;False;False	True;False;False;True;True;True	6	5	0	http://genome.ucsc.edu/cgi-bin/hgTracks?db=hg38&position=5%3A131171735-131162572	ENSG00000169567:t:131162572-131162676_131162676-131165060	131164305	na	131162676	131165060			2384	5:131162676-131165060	5:131164305-na			source	0.0214
HSF4	gene:ENSG00000102878	gene:ENSG00000102878:t:67167421-67167490	t|1e1.1o2|2e1.1o2|2e2.1o1|3e1.1o2|3e2.1o1|i	+	16	0.1422	0.1209	0.1123	0.1724	0.09557	0.1519	107	191	0.006098	0.0005207	0.538	0.1176	1.060e+02;1.020e+02;1.060e+02;1.050e+02;1.060e+02;1.010e+02	False;True;False;False;False;True	True;False;True;True;True;False	6	3	1	http://genome.ucsc.edu/cgi-bin/hgTracks?db=hg38&position=16%3A67167490-67167120	ENSG00000102878:t:67167421-67167490_67167403-67167420			67167403	67167420			17	16:67167403-67167420	16:NA-NA			source	0.0213
PRRT1	gene:ENSG00000204314	gene:ENSG00000204314:t:32150368-32150906	t|1e2.1o1|2e1.1o1|3e2.1o1|i	-	6	0.0688	0.0476	0.03407	0.09469	0.02822	0.06745	86	164	0.00297	0.009535	1	0.4742	8.200e+01;8.400e+01;8.200e+01;8.300e+01	True;False;False;True	False;True;False;False	4	3	0	http://genome.ucsc.edu/cgi-bin/hgTracks?db=hg38&position=6%3A32154597-32150368	ENSG00000204314:t:32150368-32150906_32150907-32151808			32150907	32151808			901	6:32150907-32151808	6:NA-NA			source	0.0212
PNPLA7	gene:ENSG00000130653	gene:ENSG00000130653:s:137461931-137462041	s|1e1.1o1|i	-	9	0.9025	0.8813	0.8621	0.9305	0.8516	0.9116	101	177	0.001649	0.004588	0.8269	0.5603	9.700e+01;9.700e+01	True;True	False;False	2	2	0	http://genome.ucsc.edu/cgi-bin/hgTracks?db=hg38&position=9%3A137462041-137461536	ENSG00000130653:s:137461931-137462041_137461620-137461931	137461536	137461620	137461620	137461931	137461621	137461930	311	9:137461620-137461931	9:137461536-137461620	84	0	source	0.0212
MARK2	gene:ENSG00000072518	gene:ENSG00000072518:s:63903061-63903403	s|1e1.2o2|2e1.1o2|2e2.1o1	+	11	0.377	0.3558	0.3178	0.4963	0.304	0.4166	86	158	0.03798	0.01028	0.7944	0.4031	8.500e+01;8.200e+01;8.100e+01	False;True;True	True;False;False	3	3	0	http://genome.ucsc.edu/cgi-bin/hgTracks?db=hg38&position=11%3A63905043-63903061	ENSG00000072518:s:63903061-63903403_63903158-63904786	63904786	63905043	63903158	63904786			1628	11:63903158-63904786	11:63904786-63905043	257	2	source	0.0212
SAMD4B	gene:ENSG00000179134	gene:ENSG00000179134:t:39356683-39357089	t|1e1.1o1|1e2.1o1|1e3.1o1|1e4.1o1|i	+	19	0.0712	0.05	0.03717	0.1118	0.02519	0.08225	78	143	0.01794	0.01364	1	0.7084	7.700e+01;7.700e+01;7.500e+01;7.600e+01;7.600e+01	False;False;True;False;False	False;False;False;True;True	5	5	1	http://genome.ucsc.edu/cgi-bin/hgTracks?db=hg38&position=19%3A39357089-39342396	ENSG00000179134:t:39356683-39357089_39355150-39356689	39354004	39354066	39355150	39356689			1539	19:39355150-39356689	19:39354004-39354066	62	2	source	0.0212
ASPDH	gene:ENSG00000204653	gene:ENSG00000204653:t:50511600-50511773	t|1e1.1o3|1e1.2o3|1e1.3o3|1e2.1o1|1e3.1o1|1e4.1o1|i	-	19	0.1948	0.1737	0.1658	0.2385	0.1386	0.2152	100	177	0.01274	0.009681	0.8129	0.2661	9.900e+01;9.700e+01;9.800e+01;9.900e+01;9.700e+01;9.800e+01;9.700e+01	False;False;False;False;False;False;True	False;True;True;False;False;True;False	7	5	1	http://genome.ucsc.edu/cgi-bin/hgTracks?db=hg38&position=19%3A50514690-50511600	ENSG00000204653:t:50511600-50511773_50511774-50511825			50511774	50511825			51	19:50511774-50511825	19:NA-NA			source	0.0211
DPP7	gene:ENSG00000176978	gene:ENSG00000176978:t:137114463-137114576	t|1e1.1o1|1e2.1o1|1e3.1o1|i	-	9	0.3469	0.3258	0.2848	0.4232	0.2576	0.3753	100	181	0.04326	0.01626	0.5115	0.2479	9.800e+01;9.800e+01;9.400e+01;9.300e+01	False;False;True;True	False;True;False;False	4	4	0	http://genome.ucsc.edu/cgi-bin/hgTracks?db=hg38&position=9%3A137117929-137114463	ENSG00000176978:t:137114463-137114576_137114576-137114647	137114975	137115177	137114576	137114647			71	9:137114576-137114647	9:137114975-137115177	202	1	source	0.0211
EXD3	gene:ENSG00000187609	gene:ENSG00000187609:t:137366493-137366632	t|1e1.1o1|1e2.1o1|2e3.1o1|i	-	9	0.231	0.2099	0.1903	0.2711	0.1763	0.25	84	162	0.02839	0.01752	1	0.832	8.000e+01;8.200e+01;8.200e+01;8.150e+01	False;False;False;True	False;True;True;False	4	4	1	http://genome.ucsc.edu/cgi-bin/hgTracks?db=hg38&position=9%3A137367989-137366493	ENSG00000187609:t:137366493-137366632_137366633-137367383	137367565	137367989	137366633	137367383			750	9:137366633-137367383	9:137367565-137367989	424	1	source	0.0211
PEX6	gene:ENSG00000124587	gene:ENSG00000124587:s:42974003-42974105	s|1e1.1o1|i	-	6	0.1429	0.1218	0.1097	0.224	0.06285	0.1855	91	151	0.03783	0.02495	0.8452	0.4327	8.700e+01;8.700e+01	True;True	False;False	2	2	1	http://genome.ucsc.edu/cgi-bin/hgTracks?db=hg38&position=6%3A42974105-42969885	ENSG00000124587:s:42974003-42974105_42969988-42974002	42974003	42974105	42969988	42974002			4014	6:42969988-42974002	6:42974003-42974105	102	0	source	0.0211
VPS4B	gene:ENSG00000119541	gene:ENSG00000119541:t:63389190-63391076	t|1e1.1o1|1e2.1o1|1e3.1o1|i	-	18	0.0976	0.0766	0.02595	0.152	0.01562	0.1071	63	121	0.00215	0.07723	1	0.9515	6.100e+01;5.900e+01;6.100e+01;6.100e+01	False;True;False;False	True;False;True;False	4	4	1	http://genome.ucsc.edu/cgi-bin/hgTracks?db=hg38&position=18%3A63400196-63389190	ENSG00000119541:t:63389190-63391076_63391077-63392119	63400048	63400196	63391077	63392119			1042	18:63391077-63392119	18:63400048-63400196	148	1	source	0.021
GINM1	gene:ENSG00000055211	gene:ENSG00000055211:t:149579834-149579990	t|1e1.1o1|1e2.1o1	+	6	0.0798	0.0588	0.0551	0.1212	0.03175	0.08369	95	164	0.003751	0.0001202	0.5526	0.08121	8.800e+01;8.800e+01	True;True	False;False	2	3	1	http://genome.ucsc.edu/cgi-bin/hgTracks?db=hg38&position=6%3A149579990-149572507	ENSG00000055211:t:149579834-149579990_149572603-149579834	149572507	149572603	149572603	149579834			7231	6:149572603-149579834	6:149572507-149572603	96	0	source	0.021
CDC42BPA	gene:ENSG00000143776	gene:ENSG00000143776:t:227111984-227112422	t|1e1.1o1|1e2.1o1	-	1	0.9759	0.955	0.9365	0.9949	0.9233	0.9935	96	171	0.04699	0.00294	1	0.1947	9.500e+01;9.500e+01	True;True	False;False	2	3	0	http://genome.ucsc.edu/cgi-bin/hgTracks?db=hg38&position=1%3A227119937-227111984	ENSG00000143776:t:227111984-227112422_227112422-227112671	227112671	227112913	227112422	227112671			249	1:227112422-227112671	1:227112671-227112913	242	2	source	0.0209
SPACA9	gene:ENSG00000165698	gene:ENSG00000165698:s:132883911-132884091	s|1e1.1o1|1e2.1o1|i	+	9	0.0911	0.0702	0.05085	0.1485	0.03301	0.1029	91	171	0.007616	0.003215	1	0.3526	8.800e+01;8.800e+01;8.900e+01	True;True;False	False;False;True	3	3	1	http://genome.ucsc.edu/cgi-bin/hgTracks?db=hg38&position=9%3A132888437-132883911	ENSG00000165698:s:132883911-132884091_132884091-132888290	132887369	132887571	132884091	132888290			4199	9:132884091-132888290	9:132887369-132887571	202	1	source	0.0209
DGKZ	gene:ENSG00000149091	gene:ENSG00000149091:s:46378457-46378500	s|1e1.1o1|1e2.1o1|1e3.1o1|i	+	11	0.1147	0.0938	0.08542	0.1331	0.07389	0.1189	109	197	0.02261	0.00831	0.8022	0.1534	1.080e+02;1.060e+02;1.080e+02;1.040e+02	False;False;False;True	True;False;True;False	4	4	0	http://genome.ucsc.edu/cgi-bin/hgTracks?db=hg38&position=11%3A46379236-46378457	ENSG00000149091:s:46378457-46378500_46378501-46378893	46379203	46379236	46378501	46378893			392	11:46378501-46378893	11:46379203-46379236	33	0	source	0.0209
ZNF783	gene:ENSG00000204946	gene:ENSG00000204946:t:149294380-149294412	t|1e1.1o1|1e2.1o2|1e2.2o2|i	+	7	0.0584	0.0375	0.02618	0.104	0.01562	0.07146	84	155	0.01775	0.01444	1	0.6123	8.300e+01;8.300e+01;8.200e+01;8.250e+01	False;False;True;False	True;True;False;False	4	3	0	http://genome.ucsc.edu/cgi-bin/hgTracks?db=hg38&position=7%3A149294412-149293377	ENSG00000204946:t:149294380-149294412_149294016-149294380	149294380	149294412	149294016	149294380			364	7:149294016-149294380	7:149294380-149294412	32	2	source	0.0209
PPP1R12C	gene:ENSG00000125503	gene:ENSG00000125503:s:55097462-55097522	s|1e1.2o2|1e2.1o1|1e3.1o2|1e5.3o14|2e4.1o4|i	-	19	0.8655	0.8447	0.8166	0.9004	0.8033	0.8912	101	190	0.0346	0.03582	1	0.7431	1.000e+02;1.000e+02;9.900e+01;1.000e+02;1.000e+02;9.800e+01	False;False;False;False;False;True	False;True;True;True;True;False	6	6	1	http://genome.ucsc.edu/cgi-bin/hgTracks?db=hg38&position=19%3A55097522-55096852	ENSG00000125503:s:55097462-55097522_55097449-55097461	55097462	55097522	55097449	55097461			12	19:55097449-55097461	19:55097462-55097522	60	0	source	0.0208
ARMCX2	gene:ENSG00000184867	gene:ENSG00000184867:t:101658073-101658142	t|1e1.1o1|1e2.1o1|1e3.1o2|1e3.2o2	-	X	0.0375	0.0167	0.009266	0.1163	0.008852	0.05699	68	124	0.001595	0.001731	0.5022	0.212	6.200e+01;6.700e+01;6.600e+01;6.400e+01	True;False;False;False	False;True;True;False	4	4	0	http://genome.ucsc.edu/cgi-bin/hgTracks?db=hg38&position=X%3A101659850-101658073	ENSG00000184867:t:101658073-101658142_101658142-101659758	101658073	101658142	101658142	101659758			1616	X:101658142-101659758	X:101658073-101658142	69	0	source	0.0208
VPS9D1	gene:ENSG00000075399	gene:ENSG00000075399:t:89707134-89707954	t|1e1.1o1|1e2.1o4|1e2.3o4|1e2.4o4|2e2.2o4|i	-	16	0.1434	0.1226	0.08751	0.2604	0.07392	0.1813	100	178	0.02434	0.03559	0.8101	0.1365	9.900e+01;9.900e+01;9.700e+01;9.800e+01;9.800e+01;9.600e+01	False;False;False;False;False;True	True;True;False;True;True;False	6	3	1	http://genome.ucsc.edu/cgi-bin/hgTracks?db=hg38&position=16%3A89708956-89707134	ENSG00000075399:t:89707134-89707954_89707955-89708406			89707955	89708406			451	16:89707955-89708406	16:NA-NA			source	0.0208
AC025287.1	gene:ENSG00000259992	gene:ENSG00000259992:s:75545352-75545495	s|1e1.1o1|i	-	16	0.1383	0.1176	0.1039	0.182	0.07663	0.139	60	108	0.03741	0.003944	1	0.7388	5.700e+01;5.700e+01	True;True	False;False	2	2	1	http://genome.ucsc.edu/cgi-bin/hgTracks?db=hg38&position=16%3A75545495-75542602	ENSG00000259992:s:75545352-75545495_75542684-75545351	75545352	75545495	75542684	75545351			2667	16:75542684-75545351	16:75545352-75545495	143	2	source	0.0207
ANKRD13A	gene:ENSG00000076513	gene:ENSG00000076513:t:110027899-110028642	t|1e1.1o1|1e2.1o2|2e3.1o1|2e4.1o1|i	+	12	0.2368	0.2162	0.1686	0.3016	0.1616	0.2717	87	164	0.007253	0.06818	0.7923	0.7492	8.500e+01;8.500e+01;8.500e+01;8.400e+01;8.300e+01	False;False;False;False;False	True;True;True;False;False	5	5	0	http://genome.ucsc.edu/cgi-bin/hgTracks?db=hg38&position=12%3A110028642-110022785	ENSG00000076513:t:110027899-110028642_110027766-110028512	110027705	110027766	110027766	110028512			746	12:110027766-110028512	12:110027705-110027766	61	1	source	0.0206
TBRG1	gene:ENSG00000154144	gene:ENSG00000154144:s:124625671-124625903	s|1e1.1o1|1e2.1o1|1e3.1o2|1e3.2o2|i	+	11	0.0236	0.003	0.002299	0.1092	0.002029	0.04668	97	172	0.0014	0.0007086	0.1801	0.05686	8.900e+01;9.400e+01;9.600e+01;9.500e+01;9.700e+01	True;False;False;False;False	False;True;False;False;True	5	4	0	http://genome.ucsc.edu/cgi-bin/hgTracks?db=hg38&position=11%3A124627050-124625671	ENSG00000154144:s:124625671-124625903_124625903-124626473	124625671	124625903	124625903	124626473	124625904	124626472	570	11:124625903-124626473	11:124625671-124625903	232	1	source	0.0206
RASAL1	gene:ENSG00000111344	gene:ENSG00000111344:s:113103946-113104081	s|1e1.1o2|1e1.2o2|1e2.1o1|i	-	12	0.0677	0.0471	0.02978	0.1205	0.02436	0.09171	73	145	0.02281	0.02311	0.7673	0.6535	7.000e+01;7.100e+01;7.100e+01;7.100e+01	True;False;False;False	False;True;False;True	4	3	0	http://genome.ucsc.edu/cgi-bin/hgTracks?db=hg38&position=12%3A113104081-113101704	ENSG00000111344:s:113103946-113104081_113103091-113103946	113101704	113102009	113103091	113103946	113103100	113103945	855	12:113103091-113103946	12:113101704-113102009	305	2	source	0.0206
PLXNB1	gene:ENSG00000164050	gene:ENSG00000164050:t:48413069-48413169	t|1e1.1o1|1e2.1o2|1e2.2o2|i	-	3	0.9805	0.96	0.7294	0.9896	0.7098	0.9858	106	177	0.02062	0.4919	1	0.93	1.045e+02;1.050e+02;1.040e+02;1.050e+02	False;False;False;False	True;True;False;False	4	3	0	http://genome.ucsc.edu/cgi-bin/hgTracks?db=hg38&position=3%3A48414071-48413069	ENSG00000164050:t:48413069-48413169_48413169-48413670	48413895	48414071	48413169	48413670			501	3:48413169-48413670	3:48413895-48414071	176	2	source	0.0205
FAM131A	gene:ENSG00000175182	gene:ENSG00000175182:s:184337311-184337371	s|1e1.1o1|1e2.1o1|1e3.1o1|i	+	3	0.0816	0.0611	0.02796	0.182	0.02701	0.1161	74	136	0.0172	0.02468	0.7946	0.3207	7.100e+01;7.000e+01;7.200e+01;7.200e+01	True;True;False;False	False;False;True;False	4	4	0	http://genome.ucsc.edu/cgi-bin/hgTracks?db=hg38&position=3%3A184342248-184337311	ENSG00000175182:s:184337311-184337371_184337371-184341724	184338387	184338529	184337371	184341724			4353	3:184337371-184341724	3:184338387-184338529	142	1	source	0.0205
ZFYVE21	gene:ENSG00000100711	gene:ENSG00000100711:s:103729490-103730037	s|1e1.1o1|i	+	14	0.1149	0.0944	0.08084	0.1511	0.005502	0.1247	101	174	0.03053	0.01182	1	0.355	9.900e+01;9.900e+01	True;True	False;False	2	2	0	http://genome.ucsc.edu/cgi-bin/hgTracks?db=hg38&position=14%3A103732762-103729490	ENSG00000100711:s:103729490-103730037_103730038-103731430	103732620	103732762	103730038	103731430			1392	14:103730038-103731430	14:103732620-103732762	142	1	source	0.0205
LINC01184	gene:ENSG00000245937	gene:ENSG00000245937:s:128061144-128061244	s|1e1.1o1|1e2.1o1|1e3.1o1|1e4.1o1|1e5.1o1	-	5	0.0711	0.0506	0.01982	0.1183	0.007143	0.09588	86	157	0.03942	0.03666	0.5032	0.2628	8.500e+01;8.100e+01;8.500e+01;8.500e+01;8.400e+01	False;True;False;False;False	True;False;True;False;False	5	6	0	http://genome.ucsc.edu/cgi-bin/hgTracks?db=hg38&position=5%3A128061244-127956804	ENSG00000245937:s:128061144-128061244_128024298-128061144	127966549	127966928	128024298	128061144			36846	5:128024298-128061144	5:127966549-127966928	379	1	source	0.0205
AC012651.1	gene:ENSG00000258461	gene:ENSG00000258461:s:42409931-42409995	s|1e1.1o1|i	+	15	0.071	0.0505	0.04648	0.1082	0.03366	0.0738	104	174	7.371e-05	1.111e-05	0.1243	0.01395	9.500e+01;9.500e+01	True;True	False;False	2	2	1	http://genome.ucsc.edu/cgi-bin/hgTracks?db=hg38&position=15%3A42410496-42409931	ENSG00000258461:s:42409931-42409995_42409996-42410427	42410428	42410496	42409996	42410427			431	15:42409996-42410427	15:42410428-42410496	68	2	source	0.0205
CKMT1B	gene:ENSG00000237289	gene:ENSG00000237289:t:43598827-43598952	t|1e1.1o1|1e2.1o1|2e2.1o1|i	+	15	0.1125	0.0921	0.08551	0.1441	0.07102	0.1174	107	185	0.008066	0.006097	0.3352	0.1506	1.050e+02;9.900e+01;1.040e+02;9.900e+01	False;True;False;True	True;False;True;False	4	3	1	http://genome.ucsc.edu/cgi-bin/hgTracks?db=hg38&position=15%3A43598952-43596408	ENSG00000237289:t:43598827-43598952_43598328-43598826			43598328	43598826			498	15:43598328-43598826	15:NA-NA			source	0.0204
BRD8	gene:ENSG00000112983	gene:ENSG00000112983:t:138156882-138157267	t|1e1.1o1|1e2.1o1|1e3.1o1|i	-	5	0.1273	0.1069	0.08623	0.1615	0.004099	0.142	104	177	0.01762	0.03065	0.5661	0.1451	1.020e+02;9.900e+01;1.030e+02;9.850e+01	False;False;False;True	True;False;True;False	4	4	1	http://genome.ucsc.edu/cgi-bin/hgTracks?db=hg38&position=5%3A138160173-138156882	ENSG00000112983:t:138156882-138157267_138157268-138157641	138160069	138160173	138157268	138157641			373	5:138157268-138157641	5:138160069-138160173	104	2	source	0.0204
PLBD2	gene:ENSG00000151176	gene:ENSG00000151176:s:113380745-113380842	s|1e1.1o1|i	+	12	0.0639	0.0435	0.04008	0.09364	0.02838	0.06858	63	118	0.03034	0.003372	1	0.6605	6.000e+01;6.000e+01	True;True	False;False	2	2	1	http://genome.ucsc.edu/cgi-bin/hgTracks?db=hg38&position=12%3A113384265-113380745	ENSG00000151176:s:113380745-113380842_113380843-113384104	113384105	113384265	113380843	113384104			3261	12:113380843-113384104	12:113384105-113384265	160	1	source	0.0204
INPP5E	gene:ENSG00000148384	gene:ENSG00000148384:t:136428619-136429807	t|1e1.1o1|1e2.1o2|1e2.2o2|2e2.2o2|i	-	9	0.1459	0.1255	0.1135	0.1932	0.1032	0.1614	101	168	0.03878	0.006496	0.5871	0.4296	1.000e+02;9.900e+01;9.700e+01;9.800e+01;9.600e+01	False;False;False;False;True	True;True;False;True;False	5	3	1	http://genome.ucsc.edu/cgi-bin/hgTracks?db=hg38&position=9%3A136431186-136428619	ENSG00000148384:t:136428619-136429807_136429808-136430276			136429808	136430276			468	9:136429808-136430276	9:NA-NA			source	0.0204
DIABLO	gene:ENSG00000184047	gene:ENSG00000184047:s:122225629-122226653	s|1e1.1o1|1e2.1o2|2e2.1o2|3e2.1o2|4e2.2o2|i	-	12	0.157	0.1367	0.09021	0.2236	0.09857	0.184	91	154	0.004383	0.1087	0.5837	0.7378	8.600e+01;8.900e+01;9.000e+01;8.900e+01;8.900e+01;8.700e+01	False;False;False;False;False;False	False;False;True;True;True;True	6	3	0	http://genome.ucsc.edu/cgi-bin/hgTracks?db=hg38&position=12%3A122226653-122224512	ENSG00000184047:s:122225629-122226653_122224748-122225965	122224512	122224644	122224748	122225965	122224749	122225628	1217	12:122224748-122225965	12:122224512-122224644	132	0	source	0.0203
AC105942.1	gene:ENSG00000235501	gene:ENSG00000235501:s:94931461-94931985	s|1e1.1o2|1e1.2o2|1e2.1o1|1e3.1o3|1e3.2o3|1e3.3o3	+	1	0.1339	0.1136	0.07996	0.2409	0.05562	0.1707	79	119	0.006218	0.005753	0.8923	0.2952	7.700e+01;7.800e+01;7.400e+01;7.800e+01;7.300e+01;7.200e+01	False;False;True;False;True;False	False;False;False;True;False;False	6	4	0	http://genome.ucsc.edu/cgi-bin/hgTracks?db=hg38&position=1%3A94963616-94931461	ENSG00000235501:s:94931461-94931985_94931985-94962979			94931985	94962979			30994	1:94931985-94962979	1:NA-NA			source	0.0203
SNRPN	gene:ENSG00000128739	gene:ENSG00000128739:t:24962114-24962209	t|1e1.1o2|1e2.1o1|1e3.1o1|1e4.1o1|1e5.1o1|1e6.1o1|1e7.1o1|1e8.1o5|1e8.2o5|1e8.3o5|1e8.4o5|1e8.5o5|1e9.1o1|1e10.1o1|1e11.1o1|i	+	15	0.8664	0.8461	0.8341	0.8988	0.8086	0.8752	108	198	0.04093	0.0002517	0.7951	0.005153	1.050e+02;1.060e+02;1.040e+02;1.070e+02;1.070e+02;1.070e+02;1.070e+02;1.080e+02;1.040e+02;1.070e+02;1.070e+02;1.070e+02;1.070e+02;1.060e+02;1.070e+02;1.070e+02	False;False;False;False;False;False;False;False;True;False;False;False;False;False;False;False	True;True;False;False;True;True;False;False;False;True;True;True;True;False;True;True	16	12	0	http://genome.ucsc.edu/cgi-bin/hgTracks?db=hg38&position=15%3A24962209-24823637	ENSG00000128739:t:24962114-24962209_24955062-24962114	24954927	24955476	24955062	24962114			7052	15:24955062-24962114	15:24954927-24955476	549	0	source	0.0203
CBX7	gene:ENSG00000100307	gene:ENSG00000100307:s:39138636-39138702	s|1e1.1o2|1e1.2o2|1e2.1o1|1e3.1o2|1e4.1o1|i	-	22	0.0791	0.0589	0.05958	0.1069	0.04195	0.0816	97	167	0.007877	3.656e-05	0.8268	0.3386	9.400e+01;9.500e+01;9.600e+01;9.500e+01;9.500e+01;9.300e+01	False;False;False;False;False;True	True;True;True;True;True;False	6	5	1	http://genome.ucsc.edu/cgi-bin/hgTracks?db=hg38&position=22%3A39138702-39120167	ENSG00000100307:s:39138636-39138702_39134780-39138635			39134780	39138635			3855	22:39134780-39138635	22:NA-NA			source	0.0202
AGAP2	gene:ENSG00000135439	gene:ENSG00000135439:s:57729639-57729767	s|1e1.1o1|1e2.1o2|i	-	12	0.0689	0.0487	0.04419	0.1173	0.02746	0.08067	108	193	0.006071	0.0004209	0.17	0.01782	1.010e+02;1.005e+02;1.060e+02	True;True;False	False;False;True	3	3	0	http://genome.ucsc.edu/cgi-bin/hgTracks?db=hg38&position=12%3A57729767-57727937	ENSG00000135439:s:57729639-57729767_57728085-57729639	57728318	57728377	57728085	57729639			1554	12:57728085-57729639	12:57728318-57728377	59	2	source	0.0202
POMT2	gene:ENSG00000009830	gene:ENSG00000009830:t:77278729-77279061	t|1e1.1o2|2e1.1o2|2e2.1o1|i	-	14	0.0358	0.0156	0.01222	0.2221	0.01091	0.04137	61	114	0.006115	0.006799	0.7865	0.3575	5.900e+01;5.800e+01;5.700e+01;5.800e+01	False;True;True;False	True;False;False;False	4	3	0	http://genome.ucsc.edu/cgi-bin/hgTracks?db=hg38&position=14%3A77279928-77278729	ENSG00000009830:t:77278729-77279061_77278869-77279537	77279684	77279928	77278869	77279537			668	14:77278869-77279537	14:77279684-77279928	244	1	source	0.0202
DHDDS	gene:ENSG00000117682	gene:ENSG00000117682:t:26468892-26471306	t|1e1.1o1|1e2.1o1|2e2.1o1|2e3.1o1|i	+	1	0.0348	0.0146	0.008514	0.06491	0.007146	0.04787	77	144	0.03304	0.03229	0.7856	0.671	7.400e+01;7.600e+01;7.500e+01;7.400e+01;7.300e+01	False;False;False;False;True	True;False;False;True;False	5	4	1	http://genome.ucsc.edu/cgi-bin/hgTracks?db=hg38&position=1%3A26471306-26457791	ENSG00000117682:t:26468892-26471306_26467528-26468891			26467528	26468891			1363	1:26467528-26468891	1:NA-NA			source	0.0202
SPATA20	gene:ENSG00000006282	gene:ENSG00000006282:t:50548267-50548453	t|1e1.2o2|2e1.1o2|2e2.1o2|2e2.2o2|2e3.1o1	+	17	0.134	0.1139	0.0915	0.2	0.06333	0.1563	93	165	0.001334	0.002844	0.8118	0.2158	9.100e+01;8.800e+01;8.800e+01;9.000e+01;9.200e+01	False;True;False;False;False	True;False;False;True;True	5	4	0	http://genome.ucsc.edu/cgi-bin/hgTracks?db=hg38&position=17%3A50548453-50547068	ENSG00000006282:t:50548267-50548453_50547285-50548283	50547665	50547954	50547285	50548283			998	17:50547285-50548283	17:50547665-50547954	289	1	source	0.0201
TPST2	gene:ENSG00000128294	gene:ENSG00000128294:s:26528214-26528262	s|1e1.1o1|1e2.1o1|i	-	22	0.1238	0.1438	0.09036	0.1575	0.1102	0.1764	99	171	0.02977	0.05436	0.8251	0.7336	9.800e+01;9.600e+01;9.600e+01	False;False;False	True;False;False	3	3	1	http://genome.ucsc.edu/cgi-bin/hgTracks?db=hg38&position=22%3A26528262-26521996	ENSG00000128294:s:26528214-26528262_26526268-26528213	26528214	26528262	26526268	26528213			1945	22:26526268-26528213	22:26528214-26528262	48	0	source	-0.02
AHI1	gene:ENSG00000135541	gene:ENSG00000135541:s:135300500-135300833	s|1e1.1o1|1e2.1o1|1e3.1o1|i	-	6	0.8281	0.8481	0.7794	0.8694	0.8117	0.8777	99	174	0.02644	0.006768	0.8164	0.5262	9.700e+01;9.400e+01;9.400e+01;9.700e+01	False;False;False;False	True;False;False;True	4	4	0	http://genome.ucsc.edu/cgi-bin/hgTracks?db=hg38&position=6%3A135300833-135283532	ENSG00000135541:s:135300500-135300833_135290525-135300500	135290423	135290525	135290525	135300500			9975	6:135290525-135300500	6:135290423-135290525	102	0	source	-0.02
COL5A3	gene:ENSG00000080573	gene:ENSG00000080573:s:9986714-9986758	s|1e1.1o1|1e2.1o1|i	-	19	0.0804	0.1005	0.002317	0.1318	0.0225	0.1627	110	196	0.02499	0.0212	1	0.2454	1.075e+02;1.070e+02;1.080e+02	False;False;True	False;True;False	3	3	1	http://genome.ucsc.edu/cgi-bin/hgTracks?db=hg38&position=19%3A9986758-9986315	ENSG00000080573:s:9986714-9986758_9986607-9986713	9986714	9986758	9986607	9986713			106	19:9986607-9986713	19:9986714-9986758	44	2	source	-0.0201
RSRP1	gene:ENSG00000117616	gene:ENSG00000117616:t:25243550-25243654	t|1e3.1o2|2e3.1o2|3e1.1o1|3e2.1o1|3e3.1o2|3e3.2o2|i	-	1	0.7255	0.7456	0.5003	0.8273	0.5747	0.838	109	197	0.02261	0.1105	0.0863	0.2932	1.070e+02;1.060e+02;1.030e+02;1.070e+02;1.080e+02;1.080e+02;1.020e+02	False;False;False;False;False;False;False	True;True;False;True;True;True;False	7	4	0	http://genome.ucsc.edu/cgi-bin/hgTracks?db=hg38&position=1%3A25245301-25243550	ENSG00000117616:t:25243550-25243654_25243655-25244070			25243655	25244070			415	1:25243655-25244070	1:NA-NA			source	-0.0201
CAMK2A	gene:ENSG00000070808	gene:ENSG00000070808:s:150228055-150228286	s|1e1.1o1|1e2.1o1|2e2.1o1|i	-	5	0.9584	0.9785	0.9254	0.9957	0.9475	0.9972	107	187	0.02826	0.01277	0.1848	0.1021	1.000e+02;1.010e+02;1.040e+02;1.030e+02	False;True;False;False	False;False;True;True	4	3	0	http://genome.ucsc.edu/cgi-bin/hgTracks?db=hg38&position=5%3A150228286-150222960	ENSG00000070808:s:150228055-150228286_150223217-150228192	150222960	150223217	150223217	150228192			4975	5:150223217-150228192	5:150222960-150223217	257	2	source	-0.0201
CARMIL2	gene:ENSG00000159753	gene:ENSG00000159753:s:67656801-67656881	s|1e1.1o2|1e1.2o2|i	+	16	0.8376	0.8577	0.8044	0.8653	0.8323	0.8836	99	177	0.01172	0.0001366	0.8175	0.1808	9.700e+01;9.400e+01;9.500e+01	False;True;True	True;False;False	3	2	0	http://genome.ucsc.edu/cgi-bin/hgTracks?db=hg38&position=16%3A67657316-67656801	ENSG00000159753:s:67656801-67656881_67656881-67657239	67657221	67657316	67656881	67657239			358	16:67656881-67657239	16:67657221-67657316	95	2	source	-0.0201
CACNG7	gene:ENSG00000105605	gene:ENSG00000105605:s:53915365-53915505	s|1e2.2o2|2e1.1o1|2e2.1o2|2e3.1o1	+	19	0.8893	0.9095	0.8402	0.9221	0.8762	0.9335	99	175	0.006337	0.001831	0.8136	0.1573	9.700e+01;9.700e+01;9.400e+01;9.400e+01	False;False;True;False	True;True;False;False	4	4	0	http://genome.ucsc.edu/cgi-bin/hgTracks?db=hg38&position=19%3A53943941-53915365	ENSG00000105605:s:53915365-53915505_53915505-53941470	53941470	53941661	53915505	53941470			25965	19:53915505-53941470	19:53941470-53941661	191	2	source	-0.0202
CRYZL1	gene:ENSG00000205758	gene:ENSG00000205758:s:33599150-33599285	s|1e1.1o1|1e2.1o1|1e3.1o1|1e4.3o3|i	-	21	0.888	0.9082	0.7999	0.9304	0.8404	0.9562	97	170	0.01355	0.02014	0.8179	0.4294	9.400e+01;9.400e+01;9.300e+01;9.600e+01;9.500e+01	True;False;False;False;False	False;True;False;True;True	5	5	0	http://genome.ucsc.edu/cgi-bin/hgTracks?db=hg38&position=21%3A33599285-33594507	ENSG00000205758:s:33599150-33599285_33597401-33599150	33594507	33595615	33597401	33599150	33597402	33599149	1749	21:33597401-33599150	21:33594507-33595615	1108	1	source	-0.0202
RARS2	gene:ENSG00000146282	gene:ENSG00000146282:t:87516806-87516880	t|1e1.1o1|1e2.1o1|i	-	6	0.1627	0.1829	0.1286	0.2082	0.1509	0.2271	73	149	0.04415	0.4087	0.7413	0.906	7.100e+01;7.200e+01;7.100e+01	False;False;False	False;True;False	3	3	1	http://genome.ucsc.edu/cgi-bin/hgTracks?db=hg38&position=6%3A87518264-87516806	ENSG00000146282:t:87516806-87516880_87516881-87518045	87518169	87518264	87516881	87518045			1164	6:87516881-87518045	6:87518169-87518264	95	2	source	-0.0202
ATP5F1C	gene:ENSG00000165629	gene:ENSG00000165629:s:7802758-7802854	s|1e1.1o1|1e2.1o1|i	+	10	0.8872	0.9074	0.8366	0.9208	0.8736	0.93	108	197	0.0002425	0.0009262	0.5054	0.07752	1.015e+02;1.020e+02;1.050e+02	True;False;False	False;False;False	3	3	0	http://genome.ucsc.edu/cgi-bin/hgTracks?db=hg38&position=10%3A7807815-7802758	ENSG00000165629:s:7802758-7802854_7802854-7806974	7802758	7802854	7802854	7806974	7802855	7806973	4120	10:7802854-7806974	10:7802758-7802854	96	0	source	-0.0202
CYBC1	gene:ENSG00000178927	gene:ENSG00000178927:t:82448854-82449320	t|1e1.1o1|1e2.1o2|1e2.2o2|1e3.1o1|1e4.1o1|i	-	17	0.1843	0.2046	0.1143	0.2601	0.1459	0.2699	87	149	0.007648	0.02368	0.3515	0.5007	8.300e+01;8.600e+01;8.600e+01;8.500e+01;8.500e+01;8.100e+01	False;False;False;False;False;True	False;True;True;True;True;False	6	5	0	http://genome.ucsc.edu/cgi-bin/hgTracks?db=hg38&position=17%3A82450829-82448854	ENSG00000178927:t:82448854-82449320_82449321-82449430			82449321	82449430			109	17:82449321-82449430	17:NA-NA			source	-0.0203
RILPL2	gene:ENSG00000150977	gene:ENSG00000150977:s:123436082-123436717	s|2e1.1o1|2e2.1o1|i	-	12	0.2775	0.2979	0.2103	0.3421	0.2457	0.3571	94	167	0.04743	0.01821	0.8111	0.6404	9.000e+01;9.000e+01;9.300e+01	True;True;False	False;False;True	3	3	1	http://genome.ucsc.edu/cgi-bin/hgTracks?db=hg38&position=12%3A123436717-123423044	ENSG00000150977:s:123436082-123436717_123423157-123436082	123430508	123430659	123423157	123436082			12925	12:123423157-123436082	12:123430508-123430659	151	1	source	-0.0204
PLBD2	gene:ENSG00000151176	gene:ENSG00000151176:s:113380745-113380842	s|1e1.1o1|i	+	12	0.9361	0.9565	0.9064	0.9599	0.9314	0.9716	63	118	0.03034	0.003372	1	0.5777	6.000e+01;6.000e+01	True;True	False;False	2	2	0	http://genome.ucsc.edu/cgi-bin/hgTracks?db=hg38&position=12%3A113384265-113380745	ENSG00000151176:s:113380745-113380842_113380842-113384105	113380745	113380842	113380842	113384105	113380843	113384104	3263	12:113380842-113384105	12:113380745-113380842	97	1	source	-0.0204
ZSWIM8	gene:ENSG00000214655	gene:ENSG00000214655:s:73794147-73794330	s|1e1.1o2|1e1.2o2|i	+	10	0.3924	0.4128	0.3318	0.4553	0.3675	0.4703	94	169	0.04425	0.03827	1	0.7248	9.100e+01;9.050e+01;9.300e+01	True;True;False	False;False;False	3	2	0	http://genome.ucsc.edu/cgi-bin/hgTracks?db=hg38&position=10%3A73794943-73794147	ENSG00000214655:s:73794147-73794330_73794330-73794556	73794541	73794943	73794330	73794556			226	10:73794330-73794556	10:73794541-73794943	402	0	source	-0.0204
DNAJC4	gene:ENSG00000110011	gene:ENSG00000110011:s:64231616-64231964	s|1e1.1o3|1e1.2o3|1e1.3o3|1e2.2o2|1e3.2o3|i	+	11	0.8289	0.8493	0.788	0.8624	0.8146	0.8722	99	173	0.0275	0.05051	0.5559	0.7631	9.650e+01;9.500e+01;9.700e+01;9.700e+01;9.500e+01;9.500e+01	False;False;False;False;False;False	True;False;True;False;True;False	6	4	0	http://genome.ucsc.edu/cgi-bin/hgTracks?db=hg38&position=11%3A64233980-64231616	ENSG00000110011:s:64231616-64231964_64231964-64232430	64232394	64232614	64231964	64232430			466	11:64231964-64232430	11:64232394-64232614	220	1	source	-0.0204
FAM219B	gene:ENSG00000178761	gene:ENSG00000178761:s:74902100-74902786	s|1e1.1o1|1e2.1o1|i	-	15	0.9314	0.9519	0.8171	0.9851	0.8814	0.9873	104	178	0.03226	0.07354	0.8295	0.6064	1.010e+02;1.010e+02;9.900e+01	False;False;False	False;True;False	3	3	0	http://genome.ucsc.edu/cgi-bin/hgTracks?db=hg38&position=15%3A74902786-74899992	ENSG00000178761:s:74902100-74902786_74902064-74902099	74902100	74902786	74902064	74902099			35	15:74902064-74902099	15:74902100-74902786	686	2	source	-0.0205
ZFYVE21	gene:ENSG00000100711	gene:ENSG00000100711:s:103729490-103730037	s|1e1.1o1|i	+	14	0.8851	0.9056	0.8489	0.9192	0.8753	0.9945	101	174	0.03053	0.01182	1	0.3423	9.900e+01;9.900e+01	True;True	False;False	2	2	0	http://genome.ucsc.edu/cgi-bin/hgTracks?db=hg38&position=14%3A103732762-103729490	ENSG00000100711:s:103729490-103730037_103729846-103732620	103729490	103730037	103729846	103732620	103730038	103731430	2774	14:103729846-103732620	14:103729490-103730037	547	1	source	-0.0205
AC012651.1	gene:ENSG00000258461	gene:ENSG00000258461:s:42409931-42409995	s|1e1.1o1|i	+	15	0.929	0.9495	0.8918	0.9535	0.9262	0.9663	104	174	7.371e-05	1.111e-05	0.1243	0.02477	9.500e+01;9.500e+01	True;True	False;False	2	2	0	http://genome.ucsc.edu/cgi-bin/hgTracks?db=hg38&position=15%3A42410496-42409931	ENSG00000258461:s:42409931-42409995_42409995-42410428	42409931	42409995	42409995	42410428	42409996	42410427	433	15:42409995-42410428	15:42409931-42409995	64	1	source	-0.0205
TRAF2	gene:ENSG00000127191	gene:ENSG00000127191:t:136923756-136924000	t|1e1.1o1|2e1.1o1|2e2.1o1|i	+	9	0.8999	0.9204	0.8552	0.9227	0.8912	0.9506	88	162	0.0378	0.0001488	1	0.4399	8.500e+01;8.500e+01;8.600e+01;8.500e+01	False;True;False;False	True;False;True;False	4	3	0	http://genome.ucsc.edu/cgi-bin/hgTracks?db=hg38&position=9%3A136924000-136921038	ENSG00000127191:t:136923756-136924000_136921215-136923852	136922382	136922493	136921215	136923852			2637	9:136921215-136923852	9:136922382-136922493	111	0	source	-0.0205
GOSR1	gene:ENSG00000108587	gene:ENSG00000108587:s:30484663-30485134	s|1e1.1o1|1e2.1o2|i	+	17	0.9419	0.9624	0.8651	0.9667	0.9108	0.9753	87	144	0.03775	0.01262	0.3734	0.1687	8.100e+01;8.400e+01;8.100e+01	True;False;False	False;False;False	3	3	0	http://genome.ucsc.edu/cgi-bin/hgTracks?db=hg38&position=17%3A30492753-30484663	ENSG00000108587:s:30484663-30485134_30484770-30490126	30484663	30485134	30484770	30490126	30485135	30490125	5356	17:30484770-30490126	17:30484663-30485134	471	0	source	-0.0205
ARHGEF10	gene:ENSG00000104728	gene:ENSG00000104728:s:1925283-1925404	s|1e1.1o1|1e2.1o1|i	+	8	0.0635	0.0841	0.02632	0.08139	0.05569	0.1003	79	119	0.02157	0.0007911	1	0.8647	7.600e+01;7.700e+01;7.600e+01	False;False;True	False;True;False	3	3	1	http://genome.ucsc.edu/cgi-bin/hgTracks?db=hg38&position=8%3A1928650-1925283	ENSG00000104728:s:1925283-1925404_1925405-1926376	1928427	1928650	1925405	1926376			971	8:1925405-1926376	8:1928427-1928650	223	1	source	-0.0206
PKM	gene:ENSG00000067225	gene:ENSG00000067225:s:72231324-72231391	s|1e1.1o1|1e2.1o1|i	-	15	0.7125	0.7332	0.6373	0.7784	0.6712	0.7896	66	135	0.04261	0.1271	1	0.8258	6.400e+01;6.400e+01;6.400e+01	False;False;False	True;False;False	3	3	0	http://genome.ucsc.edu/cgi-bin/hgTracks?db=hg38&position=15%3A72231391-72218943	ENSG00000067225:s:72231324-72231391_72231226-72231323	72231324	72231391	72231226	72231323			97	15:72231226-72231323	15:72231324-72231391	67	1	source	-0.0207
AC025287.1	gene:ENSG00000259992	gene:ENSG00000259992:s:75545352-75545495	s|1e1.1o1|i	-	16	0.8617	0.8824	0.818	0.8961	0.861	0.9234	60	108	0.03741	0.003944	0.8057	0.7968	5.700e+01;5.700e+01	True;True	False;False	2	2	0	http://genome.ucsc.edu/cgi-bin/hgTracks?db=hg38&position=16%3A75545495-75542602	ENSG00000259992:s:75545352-75545495_75542683-75545352	75542602	75542683	75542683	75545352	75542684	75545351	2669	16:75542683-75545352	16:75542602-75542683	81	0	source	-0.0207
CTTN	gene:ENSG00000085733	gene:ENSG00000085733:s:70420386-70420510	s|1e1.1o1|1e2.1o1|1e3.1o1|i	+	11	0.3007	0.3215	0.2416	0.3841	0.2787	0.3734	96	164	0.0004717	0.1657	0.8307	0.8654	9.100e+01;9.400e+01;9.300e+01;9.300e+01	False;False;False;False	False;True;False;True	4	4	0	http://genome.ucsc.edu/cgi-bin/hgTracks?db=hg38&position=11%3A70422995-70420386	ENSG00000085733:s:70420386-70420510_70420510-70421470	70420386	70420510	70420510	70421470	70420511	70421469	960	11:70420510-70421470	11:70420386-70420510	124	1	source	-0.0208
PXMP2	gene:ENSG00000176894	gene:ENSG00000176894:s:132687587-132688112	s|1e1.1o1|2e1.1o1|i	+	12	0.0361	0.0569	0.01694	0.06853	0.02963	0.08333	96	165	0.01569	0.004171	1	0.8342	9.300e+01;9.400e+01;9.400e+01	True;False;True	False;True;False	3	2	1	http://genome.ucsc.edu/cgi-bin/hgTracks?db=hg38&position=12%3A132690376-132687587	ENSG00000176894:s:132687587-132688112_132688113-132690262			132688113	132690262			2149	12:132688113-132690262	12:NA-NA			source	-0.0208
ANKDD1A	gene:ENSG00000166839	gene:ENSG00000166839:s:64952520-64952761	s|1e4.3o5|2e7.1o1|3e1.1o1|3e6.1o1|4e2.1o2|5e3.2o6|6e5.1o2|i	+	15	0.0071	0.0279	0.005	0.04694	0.005952	0.0584	95	163	0.01581	0.02833	1	0.8796	9.300e+01;9.300e+01;9.300e+01;9.300e+01;9.300e+01;9.300e+01;9.300e+01;9.300e+01	False;False;False;False;True;False;False;False	True;True;True;False;False;True;True;False	8	8	1	http://genome.ucsc.edu/cgi-bin/hgTracks?db=hg38&position=15%3A64955026-64952520	ENSG00000166839:s:64952520-64952761_64952662-64952862	64954379	64954516	64952662	64952862			200	15:64952662-64952862	15:64954379-64954516	137	2	source	-0.0208
TMEM268	gene:ENSG00000157693	gene:ENSG00000157693:s:114628101-114628250	s|1e1.1o1|1e2.1o1|i	+	9	0.9388	0.9596	0.8445	0.9661	0.9295	0.9774	63	115	0.007518	0.008256	0.5006	0.1169	5.700e+01;5.900e+01;5.900e+01	True;False;False	False;False;False	3	3	0	http://genome.ucsc.edu/cgi-bin/hgTracks?db=hg38&position=9%3A114637070-114628101	ENSG00000157693:s:114628101-114628250_114628250-114633768	114628101	114628250	114628250	114633768	114628251	114633767	5518	9:114628250-114633768	9:114628101-114628250	149	2	source	-0.0208
CDC42BPA	gene:ENSG00000143776	gene:ENSG00000143776:t:227111984-227112422	t|1e1.1o1|1e2.1o1	-	1	0.0241	0.045	0.005089	0.06354	0.006478	0.07667	96	171	0.04699	0.00294	1	0.1578	9.500e+01;9.500e+01	True;True	False;False	2	3	0	http://genome.ucsc.edu/cgi-bin/hgTracks?db=hg38&position=1%3A227119937-227111984	ENSG00000143776:t:227111984-227112422_227112422-227119804	227111984	227112422	227112422	227119804			7382	1:227112422-227119804	1:227111984-227112422	438	0	source	-0.0209
ACACB	gene:ENSG00000076555	gene:ENSG00000076555:s:109258580-109259108	s|1e1.1o1|1e2.1o1|i	+	12	0.0222	0.0431	0.01235	0.05888	0.01754	0.07181	87	137	0.01587	0.006119	1	0.3596	8.400e+01;8.600e+01;8.600e+01	True;False;False	False;False;False	3	3	0	http://genome.ucsc.edu/cgi-bin/hgTracks?db=hg38&position=12%3A109260657-109258580	ENSG00000076555:s:109258580-109259108_109259108-109260065	109258580	109259108	109259108	109260065	109259109	109260064	957	12:109259108-109260065	12:109258580-109259108	528	0	source	-0.0209
FBXW4	gene:ENSG00000107829	gene:ENSG00000107829:s:101672915-101673047	s|1e1.1o1|1e2.1o1|1e3.1o1|i	-	10	0.0377	0.0586	0.002018	0.0916	0.002311	0.103	107	182	0.034	0.1839	1	0.6876	1.050e+02;1.060e+02;1.050e+02;1.060e+02	False;False;False;False	False;True;False;False	4	4	1	http://genome.ucsc.edu/cgi-bin/hgTracks?db=hg38&position=10%3A101673047-101624745	ENSG00000107829:s:101672915-101673047_101624810-101672915	101667886	101667980	101624810	101672915			48105	10:101624810-101672915	10:101667886-101667980	94	1	source	-0.0209
MXI1	gene:ENSG00000119950	gene:ENSG00000119950:t:110228189-110228321	t|na|i	+	10	0.0737	0.0946	0.001001	0.1255	0.00119	0.1637	94	166	0.04913	0.04503	1	0.6317	9.300e+01;9.300e+01;9.200e+01;9.000e+01;9.300e+01;9.400e+01;9.300e+01;9.300e+01;9.300e+01;9.300e+01;9.300e+01;9.300e+01;9.300e+01;9.300e+01;9.400e+01;9.300e+01;9.300e+01;9.300e+01;9.100e+01;9.200e+01;9.300e+01;9.100e+01;9.300e+01;9.150e+01;9.300e+01;9.300e+01;9.400e+01;9.300e+01;9.000e+01;9.200e+01;9.100e+01;9.000e+01;9.100e+01	True;False;False;True;False;False;False;False;False;False;False;False;False;False;False;False;False;False;False;False;False;False;False;False;False;False;False;False;False;False;False;False;False	False;False;True;False;True;True;True;True;True;True;True;True;True;True;True;True;True;True;True;True;True;False;False;True;True;True;True;True;False;True;False;True;False	33	na	0	http://genome.ucsc.edu/cgi-bin/hgTracks?db=hg38&position=10%3A110228321-110207605	ENSG00000119950:t:110228189-110228321_110208082-110228189	na	110209540	110208082	110228189	110227883	110228188	20107	10:110208082-110228189	10:na-110209540			source	-0.0209
CAMKK2	gene:ENSG00000110931	gene:ENSG00000110931:s:121245140-121245240	s|1e1.1o1|1e2.1o1|1e3.2o2|i	-	12	0.8961	0.917	0.8356	0.9324	0.8772	0.9373	96	184	0.0306	0.005202	0.7842	0.2591	9.250e+01;9.100e+01;9.500e+01;9.400e+01	True;False;False;False	False;False;True;True	4	4	0	http://genome.ucsc.edu/cgi-bin/hgTracks?db=hg38&position=12%3A121245240-121237675	ENSG00000110931:s:121245140-121245240_121244615-121245140	121237675	121240542	121244615	121245140	121244616	121245139	525	12:121244615-121245140	12:121237675-121240542	2867	2	source	-0.0209
HMGA1	gene:ENSG00000137309	gene:ENSG00000137309:t:34240737-34240915	t|1e1.2o2|1e2.1o1|1e3.1o1|1e4.1o1|i	+	6	0.9038	0.9248	0.8616	0.9443	0.8881	0.9555	91	164	0.04323	0.01707	0.804	0.2356	8.300e+01;8.700e+01;8.900e+01;8.900e+01;8.950e+01	False;True;False;False;False	False;False;True;True;True	5	5	0	http://genome.ucsc.edu/cgi-bin/hgTracks?db=hg38&position=6%3A34240915-34236873	ENSG00000137309:t:34240737-34240915_34237317-34240737	34236873	34236963	34237317	34240737			3420	6:34237317-34240737	6:34236873-34236963	90	0	source	-0.021
ERCC1	gene:ENSG00000012061	gene:ENSG00000012061:t:45423270-45423566	t|1e1.1o1|1e2.1o1|1e3.1o1|1e4.1o1|1e5.1o3|1e5.2o3|1e5.3o3|1e6.1o1	-	19	0.0538	0.0748	0.02689	0.08039	0.04944	0.1147	98	171	0.003469	0.0001005	0.1914	0.0704	9.600e+01;9.200e+01;8.900e+01;9.600e+01;9.400e+01;9.700e+01;9.600e+01;9.600e+01	False;False;True;False;False;False;False;False	True;False;False;True;False;False;True;True	8	7	0	http://genome.ucsc.edu/cgi-bin/hgTracks?db=hg38&position=19%3A45478828-45423270	ENSG00000012061:t:45423270-45423566_45423381-45449173	45423615	45424367	45423381	45449173			25792	19:45423381-45449173	19:45423615-45424367	752	2	source	-0.021
GINM1	gene:ENSG00000055211	gene:ENSG00000055211:t:149579834-149579990	t|1e1.1o1|1e2.1o1	+	6	0.9202	0.9412	0.8788	0.9449	0.9163	0.9682	95	164	0.003751	0.0001202	0.8255	0.09919	8.800e+01;8.800e+01	True;True	False;False	2	3	0	http://genome.ucsc.edu/cgi-bin/hgTracks?db=hg38&position=6%3A149579990-149572507	ENSG00000055211:t:149579834-149579990_149578973-149579834	149578822	149578973	149578973	149579834			861	6:149578973-149579834	6:149578822-149578973	151	1	source	-0.021
TMEM94	gene:ENSG00000177728	gene:ENSG00000177728:t:75492474-75492920	t|1e1.1o2|1e1.2o2|1e2.1o1|i	+	17	0.1405	0.1616	0.1026	0.1751	0.1263	0.2018	93	160	0.02985	0.001278	1	0.3428	9.100e+01;9.100e+01;8.800e+01;9.100e+01	True;False;True;False	False;False;False;True	4	3	0	http://genome.ucsc.edu/cgi-bin/hgTracks?db=hg38&position=17%3A75492920-75491691	ENSG00000177728:t:75492474-75492920_75491852-75492474	75491691	75491900	75491852	75492474	75492338	75492473	622	17:75491852-75492474	17:75491691-75491900	209	2	source	-0.0211
PEX6	gene:ENSG00000124587	gene:ENSG00000124587:s:42974003-42974105	s|1e1.1o1|i	-	6	0.8571	0.8782	0.776	0.8903	0.8145	0.9372	91	151	0.03783	0.02495	0.8452	0.5245	8.700e+01;8.700e+01	True;True	False;False	2	2	0	http://genome.ucsc.edu/cgi-bin/hgTracks?db=hg38&position=6%3A42974105-42969885	ENSG00000124587:s:42974003-42974105_42969987-42974003	42969885	42969987	42969987	42974003	42969988	42974002	4016	6:42969987-42974003	6:42969885-42969987	102	0	source	-0.0211
HSF4	gene:ENSG00000102878	gene:ENSG00000102878:t:67167421-67167490	t|1e1.1o2|2e1.1o2|2e2.1o1|3e1.1o2|3e2.1o1|i	+	16	0.806	0.8272	0.7708	0.8349	0.7971	0.8527	107	191	0.006098	0.001195	0.5238	0.2275	1.060e+02;1.020e+02;1.060e+02;1.050e+02;1.060e+02;1.010e+02	False;True;False;False;False;True	True;False;True;True;True;False	6	3	0	http://genome.ucsc.edu/cgi-bin/hgTracks?db=hg38&position=16%3A67167490-67167120	ENSG00000102878:t:67167421-67167490_67167222-67167475	67167303	67167402	67167222	67167475			253	16:67167222-67167475	16:67167303-67167402	99	0	source	-0.0212
TMEM127	gene:ENSG00000135956	gene:ENSG00000135956:s:96265138-96265512	s|1e1.1o1|1e2.1o2|1e2.2o2|i	-	2	0.9355	0.9567	0.8628	0.9647	0.9254	0.9745	72	137	0.0134	0.009064	0.2519	0.08953	6.900e+01;6.700e+01;6.900e+01;6.800e+01	False;True;False;False	True;False;False;False	4	3	0	http://genome.ucsc.edu/cgi-bin/hgTracks?db=hg38&position=2%3A96265512-96254833	ENSG00000135956:s:96265138-96265512_96254997-96265138	96256494	96256564	96254997	96265138			10141	2:96254997-96265138	2:96256494-96256564	70	1	source	-0.0212
PNPLA7	gene:ENSG00000130653	gene:ENSG00000130653:s:137461931-137462041	s|1e1.1o1|i	-	9	0.0975	0.1187	0.06947	0.1379	0.08844	0.1484	101	177	0.001649	0.004588	0.8269	0.6286	9.700e+01;9.700e+01	True;True	False;False	2	2	0	http://genome.ucsc.edu/cgi-bin/hgTracks?db=hg38&position=9%3A137462041-137461536	ENSG00000130653:s:137461931-137462041_137461621-137461930	137461931	137462041	137461621	137461930			309	9:137461621-137461930	9:137461931-137462041	110	2	source	-0.0212
MARCHF2	gene:ENSG00000099785	gene:ENSG00000099785:s:8413270-8413420	s|1e1.1o3|1e1.2o3|1e1.3o3|1e2.1o1	+	19	0.8153	0.8365	0.6708	0.9886	0.6947	0.9885	98	173	0.0498	0.3063	0.3155	0.8625	9.500e+01;9.500e+01;9.400e+01;9.300e+01	False;False;False;False	False;True;False;False	4	3	0	http://genome.ucsc.edu/cgi-bin/hgTracks?db=hg38&position=19%3A8422016-8413270	ENSG00000099785:s:8413270-8413420_8413420-8421789			8413420	8421789			8369	19:8413420-8421789	19:NA-NA			source	-0.0212
H1FX-AS1	gene:ENSG00000206417	gene:ENSG00000206417:s:129317154-129317345	s|1e1.1o6|1e1.2o6|1e1.3o6|1e1.4o6|1e1.5o6|1e1.6o6|i	+	3	0.763	0.7842	0.6771	0.8374	0.7405	0.8666	88	166	0.03277	0.04469	0.781	0.6977	8.650e+01;8.600e+01;8.600e+01;8.400e+01;8.600e+01;8.700e+01;8.400e+01	False;False;False;True;False;False;True	True;True;True;False;True;True;False	7	2	1	http://genome.ucsc.edu/cgi-bin/hgTracks?db=hg38&position=3%3A129318311-129317154	ENSG00000206417:s:129317154-129317345_129317346-129317773			129317346	129317773			427	3:129317346-129317773	3:NA-NA			source	-0.0212
PPFIA3	gene:ENSG00000177380	gene:ENSG00000177380:s:49145687-49146005	s|1e1.1o2|1e1.2o2|1e2.1o1	+	19	0.9444	0.9656	0.8926	0.9709	0.9373	0.9786	99	173	0.014	0.0008529	0.3245	0.07427	9.500e+01;9.200e+01;9.200e+01	False;True;False	False;False;False	3	3	0	http://genome.ucsc.edu/cgi-bin/hgTracks?db=hg38&position=19%3A49148258-49145687	ENSG00000177380:s:49145687-49146005_49146005-49146166	49146160	49146408	49146005	49146166			161	19:49146005-49146166	19:49146160-49146408	248	2	source	-0.0212
HSF4	gene:ENSG00000102878	gene:ENSG00000102878:s:67169074-67169101	s|1e1.1o1|1e2.2o3|1e2.3o3|1e3.1o1|1e4.1o1|i	+	16	0.6608	0.6821	0.5389	0.7013	0.6208	0.7248	103	178	0.0004495	0.0001645	0.05714	0.02099	9.200e+01;9.200e+01;1.010e+02;1.020e+02;1.010e+02;1.010e+02	True;True;False;False;False;False	False;False;True;True;True;True	6	5	0	http://genome.ucsc.edu/cgi-bin/hgTracks?db=hg38&position=16%3A67170250-67169074	ENSG00000102878:s:67169074-67169101_67169101-67169279	67169074	67169101	67169101	67169279	67169102	67169278	178	16:67169101-67169279	16:67169074-67169101	27	0	source	-0.0213
LIN7B	gene:ENSG00000104863	gene:ENSG00000104863:t:49117855-49118087	t|1e1.1o1|1e2.2o2|1e3.1o1|1e4.1o1|1e5.1o1|i	+	19	0.8893	0.9106	0.8505	0.9214	0.8852	0.9289	103	178	0.001949	0.0006029	0.5658	0.172	1.000e+02;1.000e+02;1.000e+02;1.005e+02;9.700e+01;9.900e+01	False;False;False;False;True;False	False;True;True;True;False;False	6	6	0	http://genome.ucsc.edu/cgi-bin/hgTracks?db=hg38&position=19%3A49118087-49104725	ENSG00000104863:t:49117855-49118087_49116472-49117855	49116118	49116472	49116472	49117855			1383	19:49116472-49117855	19:49116118-49116472	354	0	source	-0.0213
SIN3B	gene:ENSG00000127511	gene:ENSG00000127511:s:16871196-16871638	s|1e1.1o1|1e2.2o2|i	+	19	0.9504	0.9717	0.8932	0.9902	0.9271	0.9934	93	169	0.02055	0.01503	0.7998	0.3042	8.800e+01;8.900e+01;9.000e+01	False;True;False	False;False;False	3	3	0	http://genome.ucsc.edu/cgi-bin/hgTracks?db=hg38&position=19%3A16876228-16871196	ENSG00000127511:s:16871196-16871638_16871398-16876055	16872468	16872666	16871398	16876055			4657	19:16871398-16876055	19:16872468-16872666	198	0	source	-0.0213
RNF41	gene:ENSG00000181852	gene:ENSG00000181852:t:56210037-56210568	t|1e1.1o1|1e2.1o1|1e3.1o2|1e3.2o2|i	-	12	0.9321	0.9534	0.8738	0.9579	0.9234	0.9714	75	130	0.006129	0.005385	0.5473	0.1645	7.200e+01;7.000e+01;7.100e+01;7.200e+01;7.200e+01	False;True;False;False;False	False;False;False;False;False	5	4	0	http://genome.ucsc.edu/cgi-bin/hgTracks?db=hg38&position=12%3A56221933-56210037	ENSG00000181852:t:56210037-56210568_56210568-56213958	56212992	56213138	56210568	56213958			3390	12:56210568-56213958	12:56212992-56213138	146	2	source	-0.0213
TMEFF2	gene:ENSG00000144339	gene:ENSG00000144339:s:191953679-191953837	s|1e1.1o2|1e1.2o2|i	-	2	0.8941	0.9154	0.8704	0.9234	0.8977	0.9326	104	175	4.869e-07	7.152e-05	0.2127	0.1043	9.550e+01;9.500e+01;1.010e+02	False;True;False	False;False;False	3	2	0	http://genome.ucsc.edu/cgi-bin/hgTracks?db=hg38&position=2%3A191953837-191949043	ENSG00000144339:s:191953679-191953837_191950407-191953679	191953679	191953837	191950407	191953679			3272	2:191950407-191953679	2:191953679-191953837	158	2	source	-0.0213
ALKBH6	gene:ENSG00000239382	gene:ENSG00000239382:s:36010894-36011077	s|1e1.1o1|1e2.1o2|1e2.2o2|i	-	19	0.4855	0.5068	0.3811	0.5461	0.4431	0.5663	96	171	0.02385	0.01146	0.525	0.256	9.400e+01;9.100e+01;9.400e+01;8.800e+01	False;True;False;True	False;False;True;False	4	3	0	http://genome.ucsc.edu/cgi-bin/hgTracks?db=hg38&position=19%3A36011077-36010290	ENSG00000239382:s:36010894-36011077_36010683-36010894	36010738	36010783	36010683	36010894			211	19:36010683-36010894	19:36010738-36010783	45	0	source	-0.0213
AP002360.2	gene:ENSG00000255135	gene:ENSG00000255135:t:76441335-76441639	t|1e1.1o2|1e1.2o2|1e2.1o1|i	-	11	0.9085	0.9299	0.864	0.9506	0.8953	0.9563	98	173	0.01287	0.2727	1	0.8752	9.600e+01;9.500e+01;9.600e+01;9.600e+01	False;False;False;False	False;True;True;True	4	3	0	http://genome.ucsc.edu/cgi-bin/hgTracks?db=hg38&position=11%3A76444687-76441335	ENSG00000255135:t:76441335-76441639_76441639-76444278	76441335	76441639	76441639	76444278	76441640	76443668	2639	11:76441639-76444278	11:76441335-76441639	304	1	source	-0.0214
EGFL7	gene:ENSG00000172889	gene:ENSG00000172889:t:136668557-136668673	t|1e1.1o1|1e2.1o1|1e3.1o1	+	9	0.8776	0.899	0.8131	0.9192	0.853	0.9361	99	173	0.0275	0.00423	0.3245	0.1151	9.200e+01;9.600e+01;9.200e+01	True;False;True	False;True;False	3	4	0	http://genome.ucsc.edu/cgi-bin/hgTracks?db=hg38&position=9%3A136668673-136664692	ENSG00000172889:t:136668557-136668673_136668362-136668557	136668241	136668362	136668362	136668557			195	9:136668362-136668557	9:136668241-136668362	121	1	source	-0.0214
CYP2J2	gene:ENSG00000134716	gene:ENSG00000134716:t:59900965-59901103	t|1e1.1o1|1e2.1o1|1e3.1o1|i	-	1	0.8092	0.8306	0.75	0.8657	0.7769	0.8777	95	161	0.0174	0.02103	0.8347	0.5648	9.200e+01;9.100e+01;9.300e+01;9.200e+01	False;True;False;False	False;False;True;True	4	4	0	http://genome.ucsc.edu/cgi-bin/hgTracks?db=hg38&position=1%3A59907927-59900965	ENSG00000134716:t:59900965-59901103_59901103-59904871	59904366	59904516	59901103	59904871			3768	1:59901103-59904871	1:59904366-59904516	150	0	source	-0.0214
ME2	gene:ENSG00000082212	gene:ENSG00000082212:t:50918110-50918213	t|1e1.1o1|1e2.1o1|1e3.1o1|1e4.1o1	+	18	0.9447	0.9661	0.9213	0.9667	0.9455	0.9762	78	134	0.01397	0.09504	0.837	0.9161	7.600e+01;7.500e+01;7.400e+01;7.500e+01	False;False;False;False	False;True;False;False	4	5	0	http://genome.ucsc.edu/cgi-bin/hgTracks?db=hg38&position=18%3A50918213-50908063	ENSG00000082212:t:50918110-50918213_50917508-50918110	50917347	50917508	50917508	50918110			602	18:50917508-50918110	18:50917347-50917508	161	2	source	-0.0214
GAK	gene:ENSG00000178950	gene:ENSG00000178950:t:911673-911842	t|1e2.1o1|2e1.1o1	-	4	0.9507	0.9722	0.9115	0.9783	0.9452	0.9816	85	156	0.008814	0.00132	0.795	0.2926	8.100e+01;8.100e+01	True;True	False;False	2	3	0	http://genome.ucsc.edu/cgi-bin/hgTracks?db=hg38&position=4%3A912794-911673	ENSG00000178950:t:911673-911842_911787-912735	912030	912174	911787	912735			948	4:911787-912735	4:912030-912174	144	0	source	-0.0215
LINC00882	gene:ENSG00000242759	gene:ENSG00000242759:s:107240439-107240671	s|1e1.1o1|1e2.1o1|1e3.1o1|1e4.1o1|1e5.1o1|1e6.1o1|1e7.1o2|1e7.2o2|1e8.2o2|1e9.1o1|1e10.1o1|2e6.1o1	-	3	0.8745	0.8961	0.8032	0.9349	0.8489	0.9324	60	123	0.04106	0.1964	0.7394	0.8117	5.900e+01;5.900e+01;5.900e+01;5.900e+01;5.900e+01;5.900e+01;5.800e+01;5.800e+01;5.900e+01;5.800e+01;5.900e+01;5.900e+01	False;False;False;False;False;False;False;False;False;False;False;False	True;True;True;True;True;True;False;True;True;False;True;True	12	11	0	http://genome.ucsc.edu/cgi-bin/hgTracks?db=hg38&position=3%3A107240671-106927348	ENSG00000242759:s:107240439-107240671_107129992-107240443	107171267	107171331	107129992	107240443			110451	3:107129992-107240443	3:107171267-107171331	64	1	source	-0.0216
MICU2	gene:ENSG00000165487	gene:ENSG00000165487:s:21521245-21521327	s|1e1.1o2|1e1.2o2|1e2.1o1|i	-	13	0.1994	0.221	0.1451	0.2478	0.1733	0.2748	94	151	0.001969	0.00309	0.8609	0.5776	9.200e+01;9.200e+01;8.700e+01;8.800e+01	False;False;True;True	True;False;False;False	4	3	1	http://genome.ucsc.edu/cgi-bin/hgTracks?db=hg38&position=13%3A21521327-21514353	ENSG00000165487:s:21521245-21521327_21515662-21521244			21515662	21521244			5582	13:21515662-21521244	13:NA-NA			source	-0.0216
AL022238.4	gene:ENSG00000284431	gene:ENSG00000284431:s:40409465-40409593	s|1e1.1o2|2e1.2o2|3e1.1o2|i	+	22	0.842	0.8636	0.8189	0.8647	0.8413	0.8809	105	182	0.01535	0.0008841	0.8232	0.3651	1.015e+02;1.040e+02;1.030e+02;1.010e+02	True;False;False;False	False;True;True;False	4	2	0	http://genome.ucsc.edu/cgi-bin/hgTracks?db=hg38&position=22%3A40410054-40409465	ENSG00000284431:s:40409465-40409593_40409525-40409682	40409465	40409593	40409525	40409682	40409594	40409681	157	22:40409525-40409682	22:40409465-40409593	128	2	source	-0.0216
TSPAN15	gene:ENSG00000099282	gene:ENSG00000099282:s:69504438-69504485	s|1e1.1o1|1e2.1o1|i	+	10	0.8944	0.9161	0.8434	0.9412	0.8778	0.9446	96	160	0.005317	0.005249	0.8429	0.4832	9.100e+01;9.100e+01;9.400e+01	True;False;False	False;False;True	3	3	0	http://genome.ucsc.edu/cgi-bin/hgTracks?db=hg38&position=10%3A69511801-69504438	ENSG00000099282:s:69504438-69504485_69504485-69506124	69504438	69504485	69504485	69506124	69504486	69505967	1639	10:69504485-69506124	10:69504438-69504485	47	2	source	-0.0217
CNPY3	gene:ENSG00000137161	gene:ENSG00000137161:s:42929192-42929721	s|1e1.1o1|1e2.1o1|i	+	6	0.8839	0.9057	0.8542	0.9237	0.8734	0.9449	97	172	0.04839	0.002847	1	0.3312	9.300e+01;9.300e+01;9.600e+01	True;False;False	False;False;True	3	3	0	http://genome.ucsc.edu/cgi-bin/hgTracks?db=hg38&position=6%3A42935622-42929192	ENSG00000137161:s:42929192-42929721_42929721-42934475	42929192	42929721	42929721	42934475	42929722	42934474	4754	6:42929721-42934475	6:42929192-42929721	529	1	source	-0.0218
SLC9A5	gene:ENSG00000135740	gene:ENSG00000135740:t:67266088-67266225	t|1e1.1o1|1e2.1o1|1e3.1o1|i	+	16	0.8484	0.8702	0.7798	0.8952	0.8149	0.9165	71	143	0.04679	0.02121	0.7481	0.419	7.000e+01;7.000e+01;6.700e+01;6.700e+01	False;False;True;True	True;True;False;False	4	4	0	http://genome.ucsc.edu/cgi-bin/hgTracks?db=hg38&position=16%3A67266225-67252809	ENSG00000135740:t:67266088-67266225_67265106-67266088	67265040	67265148	67265106	67266088			982	16:67265106-67266088	16:67265040-67265148	108	0	source	-0.0218
SRSF11	gene:ENSG00000116754	gene:ENSG00000116754:s:70231095-70231274	s|1e1.1o1|2e1.1o1|2e2.1o1|3e1.1o1|i	+	1	0.1307	0.1525	0.07215	0.1976	0.1041	0.2085	65	117	0.03872	0.325	1	0.9439	6.400e+01;6.300e+01;6.300e+01;6.400e+01;6.100e+01	False;False;False;False;False	True;False;False;True;False	5	3	0	http://genome.ucsc.edu/cgi-bin/hgTracks?db=hg38&position=1%3A70232377-70231095	ENSG00000116754:s:70231095-70231274_70231203-70231859	70231548	70231975	70231203	70231859			656	1:70231203-70231859	1:70231548-70231975	427	1	source	-0.0218
HERC2P3	gene:ENSG00000180229	gene:ENSG00000180229:s:20431093-20431235	s|1e1.1o2|1e1.2o2|1e2.1o1|1e3.1o1|1e4.1o1|1e5.1o1|1e6.1o1	-	15	0.031	0.0528	0.006082	0.07158	0.01407	0.09472	81	120	0.002103	0.03704	1	0.9045	8.000e+01;7.900e+01;7.900e+01;7.900e+01;7.900e+01;7.800e+01;7.800e+01	False;False;False;False;True;False;False	False;True;False;True;False;True;False	7	7	0	http://genome.ucsc.edu/cgi-bin/hgTracks?db=hg38&position=15%3A20431235-20383115	ENSG00000180229:s:20431093-20431235_20408729-20431093	20408396	20408729	20408729	20431093			22364	15:20408729-20431093	15:20408396-20408729	333	0	source	-0.0218
AC068587.4	gene:ENSG00000283674	gene:ENSG00000283674:t:12530943-12531031	t|1e1.1o1|1e2.1o1|1e3.1o1|1e4.1o1	-	8	0.0173	0.0391	0.01089	0.05072	0.0143	0.06523	77	145	0.006803	0.01192	1	0.7334	7.500e+01;7.500e+01;7.600e+01;7.500e+01	False;False;False;True	False;True;False;False	4	5	1	http://genome.ucsc.edu/cgi-bin/hgTracks?db=hg38&position=8%3A12565896-12530943	ENSG00000283674:t:12530943-12531031_12531031-12549181	12552090	na	12531031	12549181			18150	8:12531031-12549181	8:12552090-na			source	-0.0218
ACTR10	gene:ENSG00000131966	gene:ENSG00000131966:t:58230399-58230480	t|1e1.1o1|1e2.1o1|1e3.1o1|2e3.1o1|i	+	14	0.9577	0.9795	0.881	0.982	0.9386	0.9889	95	166	0.02708	0.008071	0.3239	0.1078	9.200e+01;8.800e+01;8.800e+01;8.700e+01;9.100e+01	False;False;True;False;False	False;False;False;False;True	5	4	0	http://genome.ucsc.edu/cgi-bin/hgTracks?db=hg38&position=14%3A58230480-58219518	ENSG00000131966:t:58230399-58230480_58223856-58230399	58223783	58223856	58223856	58230399			6543	14:58223856-58230399	14:58223783-58223856	73	1	source	-0.0218
LGALS9	gene:ENSG00000168961	gene:ENSG00000168961:t:27645861-27645911	t|1e1.1o1|1e2.1o1|1e3.1o1	+	17	0.9362	0.9581	0.8691	0.9673	0.9274	0.973	78	130	0.008898	0.02029	0.5836	0.2375	7.200e+01;7.600e+01;7.200e+01	False;False;True	False;True;False	3	4	0	http://genome.ucsc.edu/cgi-bin/hgTracks?db=hg38&position=17%3A27645911-27642238	ENSG00000168961:t:27645861-27645911_27645349-27645861	27644065	27645349	27645349	27645861			512	17:27645349-27645861	17:27644065-27645349	1284	0	source	-0.0219
FXR1	gene:ENSG00000114416	gene:ENSG00000114416:s:180970158-180970661	s|1e1.1o1|1e2.1o1|1e3.1o1|i	+	3	0.0773	0.0992	0.06013	0.1029	0.07716	0.1223	98	172	0.02659	0.009006	1	0.4023	9.700e+01;9.700e+01;9.500e+01;9.700e+01	False;False;False;True	True;False;False;False	4	4	1	http://genome.ucsc.edu/cgi-bin/hgTracks?db=hg38&position=3%3A180982753-180970158	ENSG00000114416:s:180970158-180970661_180970662-180971074	180976122	180982753	180970662	180971074			412	3:180970662-180971074	3:180976122-180982753	6631	1	source	-0.0219
SYMPK	gene:ENSG00000125755	gene:ENSG00000125755:s:45818913-45821485	s|1e1.1o3|1e1.2o3|1e1.3o3|i	-	19	0.8935	0.9154	0.8597	0.9222	0.8863	0.9324	105	181	0.008188	0.0006763	1	0.4291	1.010e+02;1.020e+02;1.000e+02;1.020e+02	False;False;True;False	False;True;False;False	4	2	0	http://genome.ucsc.edu/cgi-bin/hgTracks?db=hg38&position=19%3A45821485-45817959	ENSG00000125755:s:45818913-45821485_45818146-45821384			45818146	45821384			3238	19:45818146-45821384	19:NA-NA			source	-0.0219
ARHGAP27P1-BPTFP1-KPNA2P3	gene:ENSG00000215769	gene:ENSG00000215769:t:na-64779079	t|1e1.1o1|1e2.1o1	-	17	0.8478	0.8697	0.7754	0.8828	0.8088	0.9152	65	136	0.03801	0.0173	0.7289	0.5363	6.200e+01;6.200e+01	True;True	False;False	2	3	1	http://genome.ucsc.edu/cgi-bin/hgTracks?db=hg38&position=17%3A64779273-64779069	ENSG00000215769:t:na-64779079_64779079-64779263	na	64779079	64779079	64779263			184	17:64779079-64779263	17:na-64779079			source	-0.0219
TRPV2	gene:ENSG00000187688	gene:ENSG00000187688:s:16433232-16433698	s|1e1.1o2|1e1.2o2|1e2.1o1|i	+	17	0.8857	0.9077	0.8038	0.9238	0.8603	0.9645	89	164	0.01836	0.03113	0.7928	0.3314	8.600e+01;8.600e+01;8.500e+01;8.700e+01	False;True;False;False	True;False;False;False	4	3	0	http://genome.ucsc.edu/cgi-bin/hgTracks?db=hg38&position=17%3A16437003-16433232	ENSG00000187688:s:16433232-16433698_16433698-16434890	16434702	16434969	16433698	16434890			1192	17:16433698-16434890	17:16434702-16434969	267	0	source	-0.022
LAS1L	gene:ENSG00000001497	gene:ENSG00000001497:s:65523560-65523707	s|1e1.1o2|1e1.2o2|1e2.1o1|1e3.1o1|1e4.1o1|i	-	X	0.2083	0.2303	0.1527	0.2668	0.1825	0.2882	98	174	0.02457	0.1264	0.5279	0.4703	9.700e+01;9.300e+01;9.500e+01;9.600e+01;8.800e+01;9.000e+01	False;False;False;False;True;True	True;False;True;True;False;False	6	5	1	http://genome.ucsc.edu/cgi-bin/hgTracks?db=hg38&position=X%3A65523707-65517987	ENSG00000001497:s:65523560-65523707_65522493-65523560	65517987	65518465	65522493	65523560			1067	X:65522493-65523560	X:65517987-65518465	478	1	source	-0.022
ULK1	gene:ENSG00000177169	gene:ENSG00000177169:s:131919979-131920136	s|1e1.1o1|i	+	12	0.9221	0.9441	0.9035	0.9413	0.9204	0.9552	93	167	0.02229	0.0003311	1	0.5249	8.900e+01;8.900e+01	True;True	False;False	2	2	0	http://genome.ucsc.edu/cgi-bin/hgTracks?db=hg38&position=12%3A131921235-131919979	ENSG00000177169:s:131919979-131920136_131920136-131921100	131919979	131920136	131920136	131921100	131920137	131921099	964	12:131920136-131921100	12:131919979-131920136	157	1	source	-0.022
ACBD4	gene:ENSG00000181513	gene:ENSG00000181513:t:45135708-45135953	t|1e1.1o2|2e1.1o2|2e1.2o2|i	+	17	0.7926	0.8146	0.6963	0.8743	0.7657	0.8737	74	139	0.003017	0.05137	0.7835	0.4926	7.100e+01;7.150e+01;7.300e+01;7.000e+01	False;False;False;False	False;False;True;False	4	2	0	http://genome.ucsc.edu/cgi-bin/hgTracks?db=hg38&position=17%3A45135953-45135341	ENSG00000181513:t:45135708-45135953_45135705-45135707			45135705	45135707			2	17:45135705-45135707	17:NA-NA			source	-0.022
PRKRA	gene:ENSG00000180228	gene:ENSG00000180228:s:178447320-178447586	s|1e1.1o1|1e2.1o1|1e3.1o1|2e2.1o1|i	-	2	0.848	0.8701	0.8107	0.8755	0.8238	0.9036	85	146	0.01474	0.0429	0.57	0.6092	8.300e+01;8.000e+01;8.300e+01;8.150e+01;8.200e+01	False;True;False;False;False	True;False;True;False;True	5	4	0	http://genome.ucsc.edu/cgi-bin/hgTracks?db=hg38&position=2%3A178447586-178443267	ENSG00000180228:s:178447320-178447586_178444500-178447505	178444422	178444500	178444500	178447505			3005	2:178444500-178447505	2:178444422-178444500	78	0	source	-0.0221
SCYL1	gene:ENSG00000142186	gene:ENSG00000142186:t:65537032-65537128	t|1e2.1o1|2e1.2o2|i	+	11	0.365	0.3871	0.3072	0.4021	0.3484	0.4284	103	177	0.03128	0.003013	0.5572	0.1962	1.000e+02;9.700e+01;9.700e+01	False;True;True	True;False;False	3	3	0	http://genome.ucsc.edu/cgi-bin/hgTracks?db=hg38&position=11%3A65537128-65536586	ENSG00000142186:t:65537032-65537128_65536750-65537037	65536986	65537029	65536750	65537037			287	11:65536750-65537037	11:65536986-65537029	43	1	source	-0.0221
ZEB2	gene:ENSG00000169554	gene:ENSG00000169554:s:144426513-144430026	s|1e1.1o3|1e1.2o3|1e1.3o3|1e2.1o1|1e3.1o1	-	2	0.774	0.7962	0.7135	0.8346	0.7271	0.8981	95	169	0.04721	0.02054	1	0.4509	9.400e+01;9.300e+01;9.300e+01;9.400e+01;9.400e+01	False;True;False;False;False	True;False;True;False;True	5	4	0	http://genome.ucsc.edu/cgi-bin/hgTracks?db=hg38&position=2%3A144430026-144403916	ENSG00000169554:s:144426513-144430026_144424867-144429769	144404836	144405373	144424867	144429769			4902	2:144424867-144429769	2:144404836-144405373	537	0	source	-0.0222
SIRT2	gene:ENSG00000068903	gene:ENSG00000068903:s:38899489-38899862	s|1e1.1o2|1e1.2o2|1e2.1o1|1e3.1o5|1e3.2o5|1e3.3o5|1e3.5o5|1e4.1o1|2e3.4o5|3e3.5o5|i	-	19	0.0895	0.1117	0.06106	0.1181	0.07335	0.1548	107	182	0.01794	4.375e-05	1	0.01077	1.050e+02;1.050e+02;1.040e+02;1.060e+02;1.050e+02;1.050e+02;1.040e+02;1.050e+02;1.040e+02;1.050e+02;1.030e+02	False;False;True;False;False;False;False;False;False;False;False	True;True;False;True;True;True;False;False;True;True;True	11	5	0	http://genome.ucsc.edu/cgi-bin/hgTracks?db=hg38&position=19%3A38899862-38890103	ENSG00000068903:s:38899489-38899862_38898425-38899506	38898379	38898425	38898425	38899506			1081	19:38898425-38899506	19:38898379-38898425	46	1	source	-0.0222
GRIK5	gene:ENSG00000105737	gene:ENSG00000105737:t:42062758-42062855	t|1e1.1o2|1e1.2o2|1e2.1o1	-	19	0.9107	0.9329	0.8692	0.9404	0.9048	0.9554	79	126	0.025	0.02561	0.865	0.8783	7.700e+01;7.400e+01;7.300e+01	False;True;True	True;False;False	3	3	0	http://genome.ucsc.edu/cgi-bin/hgTracks?db=hg38&position=19%3A42065387-42062758	ENSG00000105737:t:42062758-42062855_42062855-42065223	42063301	42063525	42062855	42065223			2368	19:42062855-42065223	19:42063301-42063525	224	2	source	-0.0222
TDRD6	gene:ENSG00000180113	gene:ENSG00000180113:s:46697998-46698087	s|1e1.1o1|1e2.1o1|i	+	6	0.0303	0.0525	0.01515	0.05556	0.02083	0.08671	93	153	0.04046	0.007039	1	0.6612	9.200e+01;9.100e+01;9.000e+01	False;False;True	True;False;False	3	3	1	http://genome.ucsc.edu/cgi-bin/hgTracks?db=hg38&position=6%3A46704319-46697998	ENSG00000180113:s:46697998-46698087_46698088-46700998	46701858	46704319	46698088	46700998			2910	6:46698088-46700998	6:46701858-46704319	2461	1	source	-0.0222
PPIH	gene:ENSG00000171960	gene:ENSG00000171960:s:42659228-42659370	s|1e1.1o1|2e1.1o1	+	1	0.9615	0.9839	0.9208	0.9863	0.953	0.9899	93	154	0.01075	0.00556	0.5909	0.2875	8.600e+01;8.700e+01	True;True	False;False	2	2	0	http://genome.ucsc.edu/cgi-bin/hgTracks?db=hg38&position=1%3A42659566-42659228	ENSG00000171960:s:42659228-42659370_42659251-42659522	42659228	42659370	42659251	42659522			271	1:42659251-42659522	1:42659228-42659370	142	1	source	-0.0224
RNF157	gene:ENSG00000141576	gene:ENSG00000141576:t:76154280-76154328	t|1e1.1o1|1e2.1o1|i	-	17	0.9235	0.9459	0.879	0.9517	0.9101	0.9621	99	172	0.003646	0.0005104	0.5472	0.1235	9.500e+01;9.200e+01;9.400e+01	False;True;False	False;False;False	3	3	0	http://genome.ucsc.edu/cgi-bin/hgTracks?db=hg38&position=17%3A76155734-76154280	ENSG00000141576:t:76154280-76154328_76154328-76155252	76155252	76155317	76154328	76155252			924	17:76154328-76155252	17:76155252-76155317	65	2	source	-0.0224
PPIEL	gene:ENSG00000243970	gene:ENSG00000243970:s:39554349-39554392	s|1e1.1o1|1e2.1o1|1e3.1o2	-	1	0.8849	0.9073	0.8083	0.9524	0.8254	0.9605	65	129	0.04915	0.08612	1	0.9536	6.200e+01;6.300e+01;6.300e+01	False;False;False	False;True;False	3	4	0	http://genome.ucsc.edu/cgi-bin/hgTracks?db=hg38&position=1%3A39554392-39548862	ENSG00000243970:s:39554349-39554392_39553144-39554349	39548862	39548951	39553144	39554349			1205	1:39553144-39554349	1:39548862-39548951	89	2	source	-0.0224
XIST	gene:ENSG00000229807	gene:ENSG00000229807:s:73826738-73826889	s|1e1.1o1|1e2.1o1|i	-	X	0.9336	0.956	0.9	0.9666	0.9235	0.9733	78	112	0.03224	0.0462	0.548	0.4897	7.500e+01;7.200e+01;7.100e+01	False;False;True	True;True;False	3	3	0	http://genome.ucsc.edu/cgi-bin/hgTracks?db=hg38&position=X%3A73826889-73820649	ENSG00000229807:s:73826738-73826889_73826348-73826737	73826738	73826889	73826348	73826737			389	X:73826348-73826737	X:73826738-73826889	151	1	source	-0.0224
ZNF577	gene:ENSG00000161551	gene:ENSG00000161551:t:51878389-51878842	t|1e1.1o1|1e2.1o1|i	-	19	0.0765	0.0989	0.02826	0.1115	0.06508	0.1315	86	157	0.03942	0.01012	1	0.8241	8.500e+01;8.400e+01;8.400e+01	False;True;True	True;False;False	3	3	1	http://genome.ucsc.edu/cgi-bin/hgTracks?db=hg38&position=19%3A51886912-51878389	ENSG00000161551:t:51878389-51878842_51878843-51880322	51886821	51886912	51878843	51880322			1479	19:51878843-51880322	19:51886821-51886912	91	1	source	-0.0224
AXL	gene:ENSG00000167601	gene:ENSG00000167601:s:41253599-41253708	s|1e1.1o1|i	+	19	0.9208	0.9432	0.8836	0.9557	0.9074	0.9708	90	145	0.01334	0.01145	1	0.7068	8.700e+01;8.650e+01	True;True	False;False	2	2	0	http://genome.ucsc.edu/cgi-bin/hgTracks?db=hg38&position=19%3A41256611-41253599	ENSG00000167601:s:41253599-41253708_41253708-41256452	41253599	41253708	41253708	41256452	41253709	41256451	2744	19:41253708-41256452	19:41253599-41253708	109	1	source	-0.0224
GOSR2	gene:ENSG00000108433	gene:ENSG00000108433:s:46923075-46923387	s|1e1.1o1|1e2.1o1|1e3.1o1|1e4.1o2|1e4.2o2|2e4.1o2|3e4.1o2	+	17	0.8771	0.8996	0.8156	0.9201	0.8511	0.9278	99	170	0.01605	0.003449	0.8366	0.442	9.700e+01;9.700e+01;9.700e+01;9.600e+01;9.600e+01;9.600e+01;9.800e+01	False;False;False;True;False;False;False	True;True;True;False;False;False;True	7	5	0	http://genome.ucsc.edu/cgi-bin/hgTracks?db=hg38&position=17%3A46929584-46923075	ENSG00000108433:s:46923075-46923387_46923221-46929520	46924261	46924468	46923221	46929520			6299	17:46923221-46929520	17:46924261-46924468	207	0	source	-0.0225
RARS2	gene:ENSG00000146282	gene:ENSG00000146282:s:87518169-87518264	s|1e1.1o1|i	-	6	0.18	0.2025	0.1375	0.2224	0.1667	0.25	73	149	0.04415	0.298	1	0.9282	7.200e+01;7.200e+01	False;False	False;False	2	2	1	http://genome.ucsc.edu/cgi-bin/hgTracks?db=hg38&position=6%3A87518264-87516806	ENSG00000146282:s:87518169-87518264_87518153-87518168	87518169	87518264	87518153	87518168			15	6:87518153-87518168	6:87518169-87518264	95	2	source	-0.0225
IL17RC	gene:ENSG00000163702	gene:ENSG00000163702:s:9920394-9920602	s|1e1.1o1|1e2.1o1	+	3	0.2375	0.26	0.1706	0.2843	0.1997	0.3126	95	163	0.001944	0.007952	1	0.4837	9.100e+01;9.100e+01	True;True	False;False	2	3	0	http://genome.ucsc.edu/cgi-bin/hgTracks?db=hg38&position=3%3A9924020-9920394	ENSG00000163702:s:9920394-9920602_9920602-9920925	9920394	9920602	9920602	9920925			323	3:9920602-9920925	3:9920394-9920602	208	1	source	-0.0225
ERCC1	gene:ENSG00000012061	gene:ENSG00000012061:s:45413434-45413745	s|1e1.1o1|i	-	19	0.2168	0.2393	0.1798	0.2388	0.2045	0.2809	105	182	0.007802	0.00088	1	0.1842	1.000e+02;1.010e+02	True;True	False;False	2	2	1	http://genome.ucsc.edu/cgi-bin/hgTracks?db=hg38&position=19%3A45413745-45407333	ENSG00000012061:s:45413434-45413745_45411730-45413433	45413434	45413745	45411730	45413433			1703	19:45411730-45413433	19:45413434-45413745	311	2	source	-0.0225
FAM238C	gene:ENSG00000283709	gene:ENSG00000283709:t:26934413-26935271	t|1e1.2o2|2e1.1o2|2e2.1o1|i	-	10	0.6677	0.6903	0.109	0.9417	0.51	0.9736	86	160	0.01695	0.205	1	0.3695	8.500e+01;8.400e+01;8.300e+01;8.200e+01	False;False;False;False	False;True;False;False	4	3	0	http://genome.ucsc.edu/cgi-bin/hgTracks?db=hg38&position=10%3A26942001-26934413	ENSG00000283709:t:26934413-26935271_26934516-26935425	26939157	26942001	26934516	26935425			909	10:26934516-26935425	10:26939157-26942001	2844	0	source	-0.0226
PIP5K1C	gene:ENSG00000186111	gene:ENSG00000186111:t:3630183-3633169	t|1e1.1o1|1e2.1o1|i	-	19	0.9371	0.9598	0.8407	0.988	0.9156	0.9893	92	167	0.001035	0.02778	0.2913	0.2422	8.450e+01;8.500e+01;8.900e+01	False;True;False	False;False;True	3	3	0	http://genome.ucsc.edu/cgi-bin/hgTracks?db=hg38&position=19%3A3639016-3630183	ENSG00000186111:t:3630183-3633169_3633169-3633437	3633437	3633520	3633169	3633437			268	19:3633169-3633437	19:3633437-3633520	83	2	source	-0.0227
CADPS2	gene:ENSG00000081803	gene:ENSG00000081803:t:122379368-122379442	t|1e1.1o1|1e2.1o1|i	-	7	0.8979	0.9207	0.7566	0.9472	0.8473	0.9711	61	123	0.001367	0.01225	0.2219	0.1187	5.600e+01;5.600e+01;5.900e+01	True;False;False	False;False;True	3	3	0	http://genome.ucsc.edu/cgi-bin/hgTracks?db=hg38&position=7%3A122387173-122379368	ENSG00000081803:t:122379368-122379442_122379442-122387026	122379368	122379442	122379442	122387026	122379443	122386294	7584	7:122379442-122387026	7:122379368-122379442	74	2	source	-0.0228
SARS1	gene:ENSG00000031698	gene:ENSG00000031698:s:109236231-109236758	s|1e1.1o2|1e1.2o2|1e2.1o1|2e2.1o1|i	+	1	0.0645	0.0873	0.03461	0.09642	0.06215	0.118	107	184	0.004274	0.0001255	0.351	0.03924	1.000e+02;1.050e+02;1.020e+02;1.050e+02;1.040e+02	True;False;False;False;False	False;True;False;True;True	5	3	0	http://genome.ucsc.edu/cgi-bin/hgTracks?db=hg38&position=1%3A109237373-109236231	ENSG00000031698:s:109236231-109236758_109236548-109236805	109236231	109236758	109236548	109236805	109236759	109236804	257	1:109236548-109236805	1:109236231-109236758	527	2	source	-0.0228
GTF2IRD1	gene:ENSG00000006704	gene:ENSG00000006704:s:74539879-74539968	s|1e1.1o1|1e2.1o1|i	+	7	0.9386	0.9614	0.7332	0.9668	0.8789	0.9725	73	140	0.02799	0.009475	0.4617	0.2059	6.800e+01;7.000e+01;6.900e+01	True;False;False	False;True;False	3	3	0	http://genome.ucsc.edu/cgi-bin/hgTracks?db=hg38&position=7%3A74545809-74539879	ENSG00000006704:s:74539879-74539968_74539968-74544755	74539879	74539968	74539968	74544755	74539969	74544754	4787	7:74539968-74544755	7:74539879-74539968	89	2	source	-0.0228
SELENOO	gene:ENSG00000073169	gene:ENSG00000073169:t:50208488-50208716	t|1e1.3o3|2e1.1o3|2e1.2o3|2e1.3o3|2e2.1o1|i	+	22	0.6075	0.6304	0.5244	0.659	0.5659	0.6918	81	153	0.03169	0.08546	1	0.7491	7.900e+01;8.000e+01;7.900e+01;7.800e+01;8.000e+01;7.900e+01	False;False;False;False;False;False	True;True;True;False;True;False	6	3	1	http://genome.ucsc.edu/cgi-bin/hgTracks?db=hg38&position=22%3A50208716-50206317	ENSG00000073169:t:50208488-50208716_50206521-50208487			50206521	50208487			1966	22:50206521-50208487	22:NA-NA			source	-0.0229
ODF2L	gene:ENSG00000122417	gene:ENSG00000122417:s:86352859-86352984	s|1e1.1o1|1e2.1o1|i	-	1	0.0882	0.1111	0.04905	0.1289	0.06328	0.1569	92	169	0.03878	0.03566	1	0.7794	9.000e+01;8.900e+01;9.100e+01	True;False;False	False;False;True	3	3	0	http://genome.ucsc.edu/cgi-bin/hgTracks?db=hg38&position=1%3A86352984-86346824	ENSG00000122417:s:86352859-86352984_86352208-86352859	86346824	86348878	86352208	86352859	86352209	86352858	651	1:86352208-86352859	1:86346824-86348878	2054	2	source	-0.0229
DNM1	gene:ENSG00000106976	gene:ENSG00000106976:t:128248583-128248753	t|1e1.2o2|1e2.1o1|1e3.1o1|i	+	9	0.9136	0.9365	0.8936	0.9379	0.9185	0.9532	109	196	0.0006325	0.0002344	0.5176	0.03801	1.060e+02;1.020e+02;1.070e+02;1.020e+02	False;True;False;True	True;False;True;False	4	4	0	http://genome.ucsc.edu/cgi-bin/hgTracks?db=hg38&position=9%3A128248753-128247325	ENSG00000106976:t:128248583-128248753_128247935-128248583	128247325	128247486	128247935	128248583			648	9:128247935-128248583	9:128247325-128247486	161	2	source	-0.0229
MZF1	gene:ENSG00000099326	gene:ENSG00000099326:s:58573055-58573335	s|1e1.1o1|1e2.1o1|1e3.1o1|i	-	19	0.3431	0.3661	0.2858	0.4165	0.3089	0.4313	86	151	0.04948	0.03559	1	0.6677	8.400e+01;8.200e+01;8.400e+01;8.200e+01	False;False;False;True	True;False;True;False	4	4	1	http://genome.ucsc.edu/cgi-bin/hgTracks?db=hg38&position=19%3A58573335-58570344	ENSG00000099326:s:58573055-58573335_58572776-58573054	58573055	58573335	58572776	58573054			278	19:58572776-58573054	19:58573055-58573335	280	1	source	-0.023
MFF	gene:ENSG00000168958	gene:ENSG00000168958:s:227328678-227328899	s|1e1.1o1|1e2.1o2|1e2.2o2|2e1.1o1|i	+	2	0.1364	0.1594	0.07655	0.179	0.0991	0.2226	88	143	0.04299	0.03371	0.8556	0.7712	8.300e+01;8.500e+01;8.450e+01;8.500e+01;8.600e+01	True;False;False;False;False	False;True;False;False;True	5	3	0	http://genome.ucsc.edu/cgi-bin/hgTracks?db=hg38&position=2%3A227330689-227328678	ENSG00000168958:s:227328678-227328899_227328789-227329606	227328678	227328899	227328789	227329606	227328900	227329605	817	2:227328789-227329606	2:227328678-227328899	221	2	source	-0.023
TM2D3	gene:ENSG00000184277	gene:ENSG00000184277:s:101652271-101652391	s|1e1.1o1|1e2.1o2|1e2.2o2|i	-	15	0.9078	0.9309	0.8204	0.9541	0.8593	0.9689	92	160	0.02761	0.02904	0.3276	0.1207	8.600e+01;8.500e+01;8.800e+01;9.000e+01	True;True;False;False	False;False;True;True	4	3	0	http://genome.ucsc.edu/cgi-bin/hgTracks?db=hg38&position=15%3A101652391-101650004	ENSG00000184277:s:101652271-101652391_101650161-101652271	101651696	101651773	101650161	101652271			2110	15:101650161-101652271	15:101651696-101651773	77	2	source	-0.0231
SH2B1	gene:ENSG00000178188	gene:ENSG00000178188:s:28872534-28872813	s|1e1.2o2|1e2.1o1|2e1.2o2|2e2.1o1|i	+	16	0.2116	0.2347	0.1371	0.2673	0.187	0.3046	102	174	0.004457	0.002038	0.5639	0.08823	9.900e+01;9.800e+01;9.200e+01;9.600e+01;9.800e+01	False;False;True;True;False	False;False;False;False;True	5	3	0	http://genome.ucsc.edu/cgi-bin/hgTracks?db=hg38&position=16%3A28874212-28872534	ENSG00000178188:s:28872534-28872813_28872758-28873447			28872758	28873447			689	16:28872758-28873447	16:NA-NA			source	-0.0231
P2RX7	gene:ENSG00000089041	gene:ENSG00000089041:t:121175388-121175478	t|1e1.1o1|1e2.1o1|1e3.1o1	+	12	0.0303	0.0534	0.01515	0.1641	0.02222	0.1731	69	109	0.02449	0.49	1	0.9378	6.650e+01;6.600e+01;6.750e+01	False;False;False	False;False;False	3	4	0	http://genome.ucsc.edu/cgi-bin/hgTracks?db=hg38&position=12%3A121175478-121165357	ENSG00000089041:t:121175388-121175478_121165437-121175388	121165357	121165437	121165437	121175388			9951	12:121165437-121175388	12:121165357-121165437	80	2	source	-0.0231
PLA2G4C	gene:ENSG00000105499	gene:ENSG00000105499:t:48074846-48074874	t|1e1.1o1|1e2.1o1|1e3.1o1|1e4.1o1|i	-	19	0.2102	0.2333	0.1755	0.2492	0.1892	0.2948	85	147	0.01398	0.01775	0.3312	0.6234	8.300e+01;8.300e+01;8.000e+01;8.300e+01;7.900e+01	False;False;False;False;True	True;True;False;True;False	5	5	1	http://genome.ucsc.edu/cgi-bin/hgTracks?db=hg38&position=19%3A48085112-48074846	ENSG00000105499:t:48074846-48074874_48074875-48077770	48085059	48085112	48074875	48077770			2895	19:48074875-48077770	19:48085059-48085112	53	2	source	-0.0231
ANAPC5	gene:ENSG00000089053	gene:ENSG00000089053:s:121347802-121347883	s|1e1.1o1|1e2.1o1|i	-	12	0.128	0.1511	0.09624	0.1761	0.1246	0.1903	91	146	0.007334	0.05186	0.621	0.7917	8.600e+01;8.900e+01;8.600e+01	False;False;False	False;True;False	3	3	0	http://genome.ucsc.edu/cgi-bin/hgTracks?db=hg38&position=12%3A121347883-121345999	ENSG00000089053:s:121347802-121347883_121347006-121347801	121347802	121347883	121347006	121347801			795	12:121347006-121347801	12:121347802-121347883	81	0	source	-0.0231
CYBRD1	gene:ENSG00000071967	gene:ENSG00000071967:t:171553346-171553500	t|1e1.1o1|1e2.1o1	+	2	0.9332	0.9564	0.8736	0.9636	0.9091	0.9737	60	103	0.04922	0.05668	0.8382	0.7085	5.700e+01;5.700e+01	False;False	False;False	2	3	0	http://genome.ucsc.edu/cgi-bin/hgTracks?db=hg38&position=2%3A171553500-171522348	ENSG00000071967:t:171553346-171553500_171541793-171553346	171541585	171541793	171541793	171553346			11553	2:171541793-171553346	2:171541585-171541793	208	1	source	-0.0232
LGMN	gene:ENSG00000100600	gene:ENSG00000100600:t:92704640-92704905	t|1e1.1o1|1e2.1o1|i	-	14	0.9603	0.9835	0.8762	0.9872	0.9177	0.9907	92	163	0.001339	0.04592	0.8126	0.3458	8.800e+01;8.900e+01;8.900e+01	False;True;False	True;False;True	3	3	0	http://genome.ucsc.edu/cgi-bin/hgTracks?db=hg38&position=14%3A92709872-92704640	ENSG00000100600:t:92704640-92704905_92704707-92706483	92706353	92706653	92704707	92706483			1776	14:92704707-92706483	14:92706353-92706653	300	0	source	-0.0232
INPP1	gene:ENSG00000151689	gene:ENSG00000151689:s:190343570-190344078	s|1e1.1o1|1e2.1o1|1e3.1o1|2e3.1o1|3e3.1o1	+	2	0.8459	0.8691	0.7894	0.8994	0.8249	0.9074	72	135	0.0148	0.02629	1	0.8051	7.000e+01;7.000e+01;7.000e+01;7.000e+01;7.100e+01	False;False;True;False;False	False;True;False;True;True	5	4	0	http://genome.ucsc.edu/cgi-bin/hgTracks?db=hg38&position=2%3A190360306-190343570	ENSG00000151689:s:190343570-190344078_190343961-190360039	190359646	190359698	190343961	190360039			16078	2:190343961-190360039	2:190359646-190359698	52	1	source	-0.0232
MAP4K3-DT	gene:ENSG00000231312	gene:ENSG00000231312:t:39516414-39517152	t|1e1.1o1|1e2.1o1|1e3.1o1|1e4.1o1|1e5.1o1|1e6.1o1	+	2	0.9444	0.9676	0.901	0.9708	0.925	0.9859	98	180	0.03949	0.04288	0.499	0.1683	9.300e+01;9.400e+01;9.300e+01;9.500e+01;9.600e+01;9.500e+01	False;False;True;False;False;False	False;True;False;True;True;True	6	7	0	http://genome.ucsc.edu/cgi-bin/hgTracks?db=hg38&position=2%3A39517152-39437227	ENSG00000231312:t:39516414-39517152_39454365-39516414	39454297	39454726	39454365	39516414			62049	2:39454365-39516414	2:39454297-39454726	429	0	source	-0.0232
USP54	gene:ENSG00000166348	gene:ENSG00000166348:s:73536201-73536437	s|1e1.1o1|1e2.1o1|i	-	10	0.5523	0.5755	0.4652	0.6264	0.5146	0.6548	71	113	0.04456	0.1546	0.8665	0.8751	6.800e+01;6.800e+01;6.900e+01	False;False;False	False;False;True	3	3	0	http://genome.ucsc.edu/cgi-bin/hgTracks?db=hg38&position=10%3A73536437-73530704	ENSG00000166348:s:73536201-73536437_73534770-73536269	73530704	73530835	73534770	73536269	73534771	73536200	1499	10:73534770-73536269	10:73530704-73530835	131	2	source	-0.0232
USP40	gene:ENSG00000085982	gene:ENSG00000085982:s:233489365-233489640	s|1e1.1o1|1e2.1o1|1e3.1o1|i	-	2	0.0147	0.0379	0.01087	0.04815	0.01361	0.08096	93	158	0.03252	0.01251	1	0.537	9.100e+01;9.000e+01;9.100e+01;9.100e+01	True;True;False;False	False;False;True;True	4	4	1	http://genome.ucsc.edu/cgi-bin/hgTracks?db=hg38&position=2%3A233489640-233485767	ENSG00000085982:s:233489365-233489640_233488903-233489365	233485767	233485977	233488903	233489365	233488904	233489364	462	2:233488903-233489365	2:233485767-233485977	210	0	source	-0.0232
SUPT20H	gene:ENSG00000102710	gene:ENSG00000102710:t:37024340-37024947	t|1e1.1o1|1e2.1o2|i	-	13	0.7752	0.7985	0.6848	0.8248	0.7506	0.8382	64	106	0.0321	0.07072	0.8474	0.629	6.000e+01;6.000e+01;6.100e+01	False;False;False	False;False;False	3	3	0	http://genome.ucsc.edu/cgi-bin/hgTracks?db=hg38&position=13%3A37026236-37024340	ENSG00000102710:t:37024340-37024947_37024442-37025320	37025191	37025437	37024442	37025320			878	13:37024442-37025320	13:37025191-37025437	246	0	source	-0.0233
APOL2	gene:ENSG00000128335	gene:ENSG00000128335:t:36233402-36233455	t|1e1.1o1|1e2.1o1|1e3.1o2|1e3.2o2|1e4.1o1|i	-	22	0.7259	0.7492	0.6777	0.7746	0.6888	0.79	89	160	0.04357	0.06135	1	0.8815	8.700e+01;8.600e+01;8.700e+01;8.600e+01;8.700e+01;8.500e+01	False;False;False;False;False;True	False;True;True;False;True;False	6	5	0	http://genome.ucsc.edu/cgi-bin/hgTracks?db=hg38&position=22%3A36239582-36233402	ENSG00000128335:t:36233402-36233455_36233455-36239441	36233402	36233455	36233455	36239441	36233456	36234235	5986	22:36233455-36239441	22:36233402-36233455	53	2	source	-0.0233
RELL2	gene:ENSG00000164620	gene:ENSG00000164620:s:141639920-141640295	s|1e1.2o2|2e1.1o2|2e2.1o1|i	+	5	0.9437	0.967	0.8709	0.9938	0.9131	0.9946	104	180	0.001935	0.005446	0.05678	0.05974	9.800e+01;9.500e+01;9.800e+01;9.900e+01	False;True;False;True	False;False;False;False	4	3	0	http://genome.ucsc.edu/cgi-bin/hgTracks?db=hg38&position=5%3A141641064-141639920	ENSG00000164620:s:141639920-141640295_141640295-141640412	141640412	141640445	141640295	141640412			117	5:141640295-141640412	5:141640412-141640445	33	0	source	-0.0233
ST3GAL3	gene:ENSG00000126091	gene:ENSG00000126091:s:43838250-43842785	s|1e1.1o1|1e2.1o1|1e3.1o1|1e4.1o1|1e5.2o2|1e6.2o2	+	1	0.935	0.9583	0.8968	0.9673	0.9352	0.9745	92	163	0.02433	0.03776	1	0.6974	8.800e+01;9.050e+01;8.900e+01;8.900e+01;9.100e+01;9.000e+01	False;False;False;True;False;False	False;True;True;False;True;True	6	7	0	http://genome.ucsc.edu/cgi-bin/hgTracks?db=hg38&position=1%3A43931165-43838250	ENSG00000126091:s:43838250-43842785_43838311-43894383	43879244	43879507	43838311	43894383			56072	1:43838311-43894383	1:43879244-43879507	263	2	source	-0.0233
CARS1	gene:ENSG00000110619	gene:ENSG00000110619:t:3001962-3002174	t|1e1.1o1|1e2.1o1|2e1.1o1|2e2.1o1|i	-	11	0.9138	0.9371	0.8579	0.9736	0.8958	0.9795	106	176	0.02156	0.028	0.3738	0.1973	1.030e+02;1.040e+02;1.030e+02;9.900e+01;9.900e+01	False;False;False;True;True	False;True;True;False;False	5	3	0	http://genome.ucsc.edu/cgi-bin/hgTracks?db=hg38&position=11%3A3005433-3001962	ENSG00000110619:t:3001962-3002174_3002053-3002541			3002053	3002541			488	11:3002053-3002541	11:NA-NA			source	-0.0233
PURA	gene:ENSG00000185129	gene:ENSG00000185129:s:140107777-140108264	s|1e1.1o1|3e1.1o1|4e1.1o1|i	+	5	0.9301	0.9536	0.9011	0.9718	0.9239	0.9808	95	174	0.03981	0.1118	0.7958	0.5745	9.200e+01;9.200e+01;9.300e+01;9.200e+01	False;False;False;False	False;False;True;False	4	2	0	http://genome.ucsc.edu/cgi-bin/hgTracks?db=hg38&position=5%3A140125619-140107777	ENSG00000185129:s:140107777-140108264_140108219-140114041	140114041	140125619	140108219	140114041			5822	5:140108219-140114041	5:140114041-140125619	11578	1	source	-0.0235
CRELD1	gene:ENSG00000163703	gene:ENSG00000163703:t:9934419-9934612	t|1e1.1o1|1e2.1o2|1e2.2o2|i	+	3	0.3846	0.4081	0.311	0.4456	0.3632	0.4587	91	163	0.02248	0.03514	0.5198	0.5957	8.800e+01;8.550e+01;8.900e+01;8.700e+01	False;True;False;False	False;False;True;False	4	3	0	http://genome.ucsc.edu/cgi-bin/hgTracks?db=hg38&position=3%3A9934612-9933816	ENSG00000163703:t:9934419-9934612_9933920-9934420	9933856	9934080	9933920	9934420			500	3:9933920-9934420	3:9933856-9934080	224	2	source	-0.0235
ALKBH2	gene:ENSG00000189046	gene:ENSG00000189046:t:109088188-109088512	t|1e1.1o1|1e2.1o1|i	-	12	0.7502	0.7737	0.6877	0.8005	0.7205	0.8229	94	163	0.02841	0.04281	1	0.8418	9.100e+01;9.100e+01;9.300e+01	True;True;False	False;False;True	3	3	0	http://genome.ucsc.edu/cgi-bin/hgTracks?db=hg38&position=12%3A109092937-109088188	ENSG00000189046:t:109088188-109088512_109088512-109090009	109089620	109090207	109088512	109090009			1497	12:109088512-109090009	12:109089620-109090207	587	2	source	-0.0235
NCOA4	gene:ENSG00000266412	gene:ENSG00000266412:s:46012883-46013026	s|1e1.1o1|i	-	10	0.9524	0.976	0.9053	0.9704	0.9461	0.9861	79	131	0.01851	0.001532	0.8537	0.7135	7.400e+01;7.400e+01	True;True	False;False	2	2	0	http://genome.ucsc.edu/cgi-bin/hgTracks?db=hg38&position=10%3A46013026-46010223	ENSG00000266412:s:46012883-46013026_46011206-46012883	46010223	46011206	46011206	46012883	46011207	46012882	1677	10:46011206-46012883	10:46010223-46011206	983	2	source	-0.0236
LEPROTL1	gene:ENSG00000104660	gene:ENSG00000104660:s:30104300-30104486	s|1e1.1o1|1e2.1o1|1e3.1o1|1e4.1o1|1e5.1o1|1e6.1o1	+	8	0.9263	0.95	0.8606	0.9599	0.9093	0.9714	78	140	0.02072	0.04136	0.5314	0.2635	7.400e+01;7.400e+01;7.500e+01;7.500e+01;7.600e+01;7.500e+01	False;True;False;False;False;False	False;False;True;True;True;True	6	7	0	http://genome.ucsc.edu/cgi-bin/hgTracks?db=hg38&position=8%3A30164175-30104300	ENSG00000104660:s:30104300-30104486_30104486-30105746	30104734	30105087	30104486	30105746			1260	8:30104486-30105746	8:30104734-30105087	353	2	source	-0.0237
DHX34	gene:ENSG00000134815	gene:ENSG00000134815:s:47359968-47360070	s|1e1.1o1|1e2.1o1|i	+	19	0.8455	0.8692	0.7962	0.8909	0.8189	0.9319	72	125	0.02495	0.01174	1	0.8395	6.950e+01;7.000e+01;6.800e+01	True;False;False	False;True;False	3	3	0	http://genome.ucsc.edu/cgi-bin/hgTracks?db=hg38&position=19%3A47367155-47359968	ENSG00000134815:s:47359968-47360070_47360070-47362476	47359968	47360070	47360070	47362476	47360071	47362475	2406	19:47360070-47362476	19:47359968-47360070	102	0	source	-0.0237
MTX2	gene:ENSG00000128654	gene:ENSG00000128654:s:176269395-176269669	s|1e1.1o1|1e2.1o1|1e3.1o1|i	+	2	0.8408	0.8645	0.7952	0.873	0.8252	0.8935	70	139	0.04996	0.0104	0.7553	0.3363	6.800e+01;6.700e+01;6.800e+01;6.800e+01	False;True;False;False	False;False;True;True	4	4	0	http://genome.ucsc.edu/cgi-bin/hgTracks?db=hg38&position=2%3A176326901-176269395	ENSG00000128654:s:176269395-176269669_176269669-176296860	176270216	176270419	176269669	176296860			27191	2:176269669-176296860	2:176270216-176270419	203	2	source	-0.0237
PLA2G4C	gene:ENSG00000105499	gene:ENSG00000105499:s:48090194-48090603	s|1e1.1o1|1e2.1o1|2e3.1o1|i	-	19	0.1896	0.2134	0.1483	0.2266	0.1754	0.2661	77	122	0.04792	0.01074	0.6322	0.8472	7.200e+01;7.400e+01;7.500e+01;7.200e+01	False;False;False;True	False;True;True;False	4	4	1	http://genome.ucsc.edu/cgi-bin/hgTracks?db=hg38&position=19%3A48090603-48085025	ENSG00000105499:s:48090194-48090603_48088713-48090193	48090194	48090603	48088713	48090193			1480	19:48088713-48090193	19:48090194-48090603	409	1	source	-0.0238
NEIL1	gene:ENSG00000140398	gene:ENSG00000140398:s:75347959-75348334	s|1e1.1o1|1e2.1o1|2e1.1o1|2e2.1o1|3e2.1o1|i	+	15	0.1878	0.2116	0.01536	0.2798	0.116	0.2796	59	114	0.02461	0.5939	0.7696	0.9617	5.800e+01;5.600e+01;5.800e+01;5.600e+01;5.700e+01;5.800e+01	False;False;False;False;False;False	True;False;True;False;True;False	6	3	0	http://genome.ucsc.edu/cgi-bin/hgTracks?db=hg38&position=15%3A75349873-75347959	ENSG00000140398:s:75347959-75348334_75348026-75348884			75348026	75348884			858	15:75348026-75348884	15:NA-NA			source	-0.0238
CDK2AP1	gene:ENSG00000111328	gene:ENSG00000111328:t:123250112-123252542	t|1e1.1o1|1e2.1o1|i	-	12	0.8717	0.8956	0.7811	0.9205	0.8342	0.9418	84	158	0.0006437	0.003519	0.7825	0.3386	8.300e+01;8.000e+01;8.000e+01	False;True;True	True;False;False	3	3	1	http://genome.ucsc.edu/cgi-bin/hgTracks?db=hg38&position=12%3A123260503-123250112	ENSG00000111328:t:123250112-123252542_123252543-123258747	123260274	123260503	123252543	123258747			6204	12:123252543-123258747	12:123260274-123260503	229	1	source	-0.0239
AC139491.5	gene:ENSG00000251623	gene:ENSG00000251623:t:176120847-176120980	t|1e1.1o1|1e2.1o1|i	+	5	0.4796	0.5035	0.332	0.6278	0.362	0.6926	78	166	0.006489	0.1912	0.7201	0.9488	7.350e+01;7.300e+01;7.600e+01	False;False;False	False;False;True	3	3	0	http://genome.ucsc.edu/cgi-bin/hgTracks?db=hg38&position=5%3A176120980-176119545	ENSG00000251623:t:176120847-176120980_176120001-176120847	176119815	176120001	176120001	176120847			846	5:176120001-176120847	5:176119815-176120001	186	0	source	-0.0239
SRSF2	gene:ENSG00000161547	gene:ENSG00000161547:s:76734577-76735158	s|1e1.1o1|i	-	17	0.7994	0.8233	0.7246	0.8446	0.7693	0.8613	108	189	0.02809	0.001776	0.5412	0.06236	1.010e+02;1.010e+02	True;True	False;False	2	2	0	http://genome.ucsc.edu/cgi-bin/hgTracks?db=hg38&position=17%3A76735158-76734115	ENSG00000161547:s:76734577-76735158_76734563-76734576	76734577	76735158	76734563	76734576			13	17:76734563-76734576	17:76734577-76735158	581	2	source	-0.0239
UNC5B	gene:ENSG00000107731	gene:ENSG00000107731:s:71296578-71296991	s|1e3.1o1|2e3.1o1|3e1.1o1|4e2.1o1|i	+	10	0.1666	0.1906	0.137	0.2042	0.1604	0.227	80	126	0.02777	0.0205	0.8711	0.8811	7.700e+01;7.800e+01;7.800e+01;7.700e+01;7.600e+01	False;False;False;False;True	False;True;True;True;False	5	4	1	http://genome.ucsc.edu/cgi-bin/hgTracks?db=hg38&position=10%3A71298090-71296578	ENSG00000107731:s:71296578-71296991_71296992-71297908			71296992	71297908			916	10:71296992-71297908	10:NA-NA			source	-0.024
FXN	gene:ENSG00000165060	gene:ENSG00000165060:s:69064938-69065043	s|1e1.1o1|1e2.1o1|2e1.1o1	+	9	0.0278	0.0518	0.01827	0.2247	0.0181	0.156	59	113	0.02591	0.09085	0.7854	0.8651	5.600e+01;5.600e+01;5.800e+01	False;False;False	False;False;True	3	3	0	http://genome.ucsc.edu/cgi-bin/hgTracks?db=hg38&position=9%3A69100178-69064938	ENSG00000165060:s:69064938-69065043_69065035-69099901	69072612	69079091	69065035	69099901			34866	9:69065035-69099901	9:69072612-69079091	6479	2	source	-0.024
SUGT1	gene:ENSG00000165416	gene:ENSG00000165416:t:52662649-52662702	t|1e1.1o1|1e2.1o1|2e2.1o1	+	13	0.5556	0.5796	0.4908	0.6306	0.5156	0.6472	93	165	0.0242	0.03651	0.8118	0.6984	9.000e+01;8.900e+01;9.100e+01	False;True;False	False;False;True	3	3	0	http://genome.ucsc.edu/cgi-bin/hgTracks?db=hg38&position=13%3A52662702-52659179	ENSG00000165416:t:52662649-52662702_52661570-52662649	52661389	52661570	52661570	52662649			1079	13:52661570-52662649	13:52661389-52661570	181	1	source	-0.024
MARK2	gene:ENSG00000072518	gene:ENSG00000072518:s:63903061-63903403	s|1e1.2o2|2e1.1o2|2e2.1o1	+	11	0.6127	0.6367	0.4965	0.6756	0.5732	0.6882	86	158	0.03798	0.01343	0.7944	0.4693	8.500e+01;8.200e+01;8.100e+01	False;True;True	True;False;False	3	3	0	http://genome.ucsc.edu/cgi-bin/hgTracks?db=hg38&position=11%3A63905043-63903061	ENSG00000072518:s:63903061-63903403_63903158-63903986	63903986	63904354	63903158	63903986			828	11:63903158-63903986	11:63903986-63904354	368	2	source	-0.024
LYSMD2	gene:ENSG00000140280	gene:ENSG00000140280:t:51724790-51725121	t|1e1.1o1|1e2.1o1|1e3.1o2|1e3.2o2|1e4.1o1|2e1.1o1|2e3.2o2	-	15	0.7717	0.7958	0.7121	0.8326	0.7494	0.8518	87	164	0.0328	0.01497	1	0.585	8.300e+01;8.600e+01;8.500e+01;8.350e+01;8.600e+01;8.600e+01;8.500e+01	False;False;False;True;False;False;False	False;True;True;False;True;True;True	7	5	0	http://genome.ucsc.edu/cgi-bin/hgTracks?db=hg38&position=15%3A51751585-51724790	ENSG00000140280:t:51724790-51725121_51725121-51737350	51737840	51738121	51725121	51737350			12229	15:51725121-51737350	15:51737840-51738121	281	2	source	-0.0241
HECTD1	gene:ENSG00000092148	gene:ENSG00000092148:s:31122914-31123047	s|1e1.1o1|2e1.1o1|i	-	14	0.9267	0.9508	0.8041	0.9733	0.7658	0.976	65	124	0.01246	0.2723	1	0.9583	6.300e+01;6.300e+01;6.400e+01	False;False;False	False;False;True	3	2	0	http://genome.ucsc.edu/cgi-bin/hgTracks?db=hg38&position=14%3A31123047-31121383	ENSG00000092148:s:31122914-31123047_31121505-31122914	31122914	31123047	31121505	31122914			1409	14:31121505-31122914	14:31122914-31123047	133	1	source	-0.0241
ANAPC5	gene:ENSG00000089053	gene:ENSG00000089053:t:121346795-121347005	t|1e1.1o1|1e2.1o1|i	-	12	0.1313	0.1554	0.1002	0.1876	0.1299	0.1977	91	146	0.007334	0.07115	0.633	0.8858	8.900e+01;8.600e+01;8.550e+01	False;False;False	True;False;False	3	3	0	http://genome.ucsc.edu/cgi-bin/hgTracks?db=hg38&position=12%3A121352417-121346795	ENSG00000089053:t:121346795-121347005_121347006-121347801	121352134	121352417	121347006	121347801			795	12:121347006-121347801	12:121352134-121352417	283	1	source	-0.0241
BRAP	gene:ENSG00000089234	gene:ENSG00000089234:t:111660600-111660675	t|1e1.1o1|1e2.1o1|i	-	12	0.831	0.8552	0.7913	0.8959	0.8151	0.8889	56	110	0.02184	0.09062	0.7613	0.8866	5.400e+01;5.300e+01;5.300e+01	False;False;False	True;False;True	3	3	0	http://genome.ucsc.edu/cgi-bin/hgTracks?db=hg38&position=12%3A111673311-111660600	ENSG00000089234:t:111660600-111660675_111660675-111665639	111665639	111665787	111660675	111665639			4964	12:111660675-111665639	12:111665639-111665787	148	1	source	-0.0242
FBXO44	gene:ENSG00000132879	gene:ENSG00000132879:s:11658267-11658393	s|1e1.2o2|1e2.1o1|2e1.1o2|2e1.2o2|i	+	1	0.5821	0.6064	0.5073	0.714	0.5551	0.753	105	176	0.0006754	0.07495	0.2235	0.338	1.020e+02;9.750e+01;1.010e+02;1.035e+02;1.000e+02	False;False;False;False;False	True;False;True;False;False	5	3	0	http://genome.ucsc.edu/cgi-bin/hgTracks?db=hg38&position=1%3A11658871-11658267	ENSG00000132879:s:11658267-11658393_11658364-11658736	11658505	11658628	11658364	11658736			372	1:11658364-11658736	1:11658505-11658628	123	0	source	-0.0243
CDK5	gene:ENSG00000164885	gene:ENSG00000164885:s:151056566-151056636	s|1e1.1o1|1e2.1o1	-	7	0.9174	0.9418	0.8697	0.9484	0.9121	0.9667	102	173	5.753e-05	0.0002536	0.116	0.01389	9.100e+01;9.100e+01	True;True	False;False	2	3	0	http://genome.ucsc.edu/cgi-bin/hgTracks?db=hg38&position=7%3A151056636-151055489	ENSG00000164885:s:151056566-151056636_151055848-151056580	151055489	151055606	151055848	151056580			732	7:151055848-151056580	7:151055489-151055606	117	0	source	-0.0244
CACNG7	gene:ENSG00000105605	gene:ENSG00000105605:t:53942036-53943941	t|1e1.2o2|1e2.1o1|i	+	19	0.8485	0.8729	0.8069	0.8742	0.8318	0.8962	105	182	0.0297	0.004886	0.5496	0.216	9.900e+01;9.900e+01;1.030e+02	False;True;False	False;False;True	3	3	0	http://genome.ucsc.edu/cgi-bin/hgTracks?db=hg38&position=19%3A53943941-53915365	ENSG00000105605:t:53942036-53943941_53941615-53942036	53941470	53941661	53941615	53942036			421	19:53941615-53942036	19:53941470-53941661	191	2	source	-0.0244
IL11RA	gene:ENSG00000137070	gene:ENSG00000137070:s:34660504-34660600	s|1e1.1o1|1e2.1o1|1e3.1o1|i	+	9	0.7701	0.7945	0.6704	0.9112	0.7016	0.9657	96	169	0.02584	0.04793	0.8157	0.3682	9.400e+01;9.300e+01;9.400e+01;9.200e+01	False;True;False;False	True;False;True;False	4	4	0	http://genome.ucsc.edu/cgi-bin/hgTracks?db=hg38&position=9%3A34661892-34660504	ENSG00000137070:s:34660504-34660600_34660600-34660854	34660804	34660819	34660600	34660854			254	9:34660600-34660854	9:34660804-34660819	15	0	source	-0.0244
ADORA1	gene:ENSG00000163485	gene:ENSG00000163485:t:203165261-203167405	t|1e1.1o1|1e2.1o2|1e2.2o2|1e3.1o1|1e4.1o1	+	1	0.9385	0.963	0.8945	0.974	0.9303	0.9789	95	157	0.00572	0.05275	1	0.4478	9.300e+01;9.050e+01;9.100e+01;8.800e+01;9.250e+01	False;False;False;False;False	True;False;True;False;True	5	5	0	http://genome.ucsc.edu/cgi-bin/hgTracks?db=hg38&position=1%3A203167405-203128278	ENSG00000163485:t:203165261-203167405_203129182-203165261	203128785	203129257	203129182	203165261			36079	1:203129182-203165261	1:203128785-203129257	472	1	source	-0.0245
RPL15	gene:ENSG00000174748	gene:ENSG00000174748:s:23917132-23917295	s|1e1.1o1|1e2.1o4|1e2.2o4|1e2.3o4|1e2.4o4|2e2.2o4|3e2.2o4	+	3	0.1942	0.2188	0.1192	0.2473	0.1482	0.2632	110	200	0.02176	0.08173	0.7992	0.6336	1.080e+02;1.090e+02;1.065e+02;1.090e+02;1.080e+02;1.070e+02;1.090e+02	False;False;False;False;False;False;False	True;True;False;True;True;False;True	7	3	0	http://genome.ucsc.edu/cgi-bin/hgTracks?db=hg38&position=3%3A23918031-23917132	ENSG00000174748:s:23917132-23917295_23917239-23917850			23917239	23917850			611	3:23917239-23917850	3:NA-NA			source	-0.0246
MICAL1	gene:ENSG00000135596	gene:ENSG00000135596:s:109449970-109450253	s|1e1.1o1|1e2.1o1|1e3.1o2|i	-	6	0.3361	0.3608	0.288	0.3966	0.2966	0.4077	86	158	0.03798	0.1163	1	0.9127	8.200e+01;8.400e+01;8.400e+01;8.400e+01	True;False;False;False	False;True;True;False	4	4	1	http://genome.ucsc.edu/cgi-bin/hgTracks?db=hg38&position=6%3A109450253-109448728	ENSG00000135596:s:109449970-109450253_109449784-109449969	109449970	109450253	109449784	109449969			185	6:109449784-109449969	6:109449970-109450253	283	1	source	-0.0247
IL3RA	gene:ENSG00000185291	gene:ENSG00000185291:t:1351996-1352232	t|1e4.1o1|2e1.2o2|2e2.1o5|3e3.2o2|i	+	X	0.9187	0.9434	0.8256	0.9714	0.8953	0.981	101	188	0.008641	0.009667	0.2731	0.05322	9.900e+01;9.900e+01;9.600e+01;9.750e+01;9.500e+01	False;False;True;False;True	True;True;False;True;False	5	5	1	http://genome.ucsc.edu/cgi-bin/hgTracks?db=hg38&position=X%3A1352232-1341598	ENSG00000185291:t:1351996-1352232_1351866-1351995	1351996	1352232	1351866	1351995			129	X:1351866-1351995	X:1351996-1352232	236	2	source	-0.0247
COPG2	gene:ENSG00000158623	gene:ENSG00000158623:s:130507274-130507372	s|1e1.1o1|i	-	7	0.5036	0.5284	0.3688	0.5855	0.458	0.594	101	181	0.005691	0.02513	0.167	0.1706	9.400e+01;9.400e+01	True;True	False;False	2	2	1	http://genome.ucsc.edu/cgi-bin/hgTracks?db=hg38&position=7%3A130507372-130506238	ENSG00000158623:s:130507274-130507372_130506807-130507273	130507274	130507372	130506807	130507273			466	7:130506807-130507273	7:130507274-130507372	98	2	source	-0.0248
ERICH1	gene:ENSG00000104714	gene:ENSG00000104714:s:673289-673657	s|1e1.1o1|1e2.1o2|1e2.2o2|i	-	8	0.1326	0.1574	0.09599	0.1545	0.1211	0.1913	86	156	0.0009704	8.678e-05	0.8009	0.7686	8.500e+01;8.400e+01;8.400e+01;8.100e+01	False;False;False;True	False;False;True;False	4	3	1	http://genome.ucsc.edu/cgi-bin/hgTracks?db=hg38&position=8%3A673657-665992	ENSG00000104714:s:673289-673657_672205-673288			672205	673288			1083	8:672205-673288	8:NA-NA			source	-0.0248
ARV1	gene:ENSG00000173409	gene:ENSG00000173409:t:230995760-230995984	t|1e1.2o3|1e2.1o1|1e3.1o1|1e4.1o1|i	+	1	0.831	0.8558	0.7861	0.9007	0.8021	0.9172	83	152	0.01859	0.08579	0.7961	0.7079	8.000e+01;8.100e+01;8.100e+01;8.200e+01;8.100e+01	False;False;False;False;False	True;False;True;True;False	5	5	0	http://genome.ucsc.edu/cgi-bin/hgTracks?db=hg38&position=1%3A230995984-230978981	ENSG00000173409:t:230995760-230995984_230990263-230995760	230978981	230979519	230990263	230995760			5497	1:230990263-230995760	1:230978981-230979519	538	1	source	-0.0248
HECTD4	gene:ENSG00000173064	gene:ENSG00000173064:s:112170200-112170452	s|1e1.1o1|2e1.1o1|i	-	12	0.7631	0.7879	0.6953	0.8123	0.7209	0.8402	64	123	0.005116	0.01892	1	0.7621	6.100e+01;6.200e+01;6.200e+01	True;False;False	False;True;False	3	2	0	http://genome.ucsc.edu/cgi-bin/hgTracks?db=hg38&position=12%3A112170452-112169503	ENSG00000173064:s:112170200-112170452_112169658-112170333	112169503	112170185	112169658	112170333	112170186	112170199	675	12:112169658-112170333	12:112169503-112170185	682	1	source	-0.0248
EPHB6	gene:ENSG00000106123	gene:ENSG00000106123:s:142855061-142855385	s|1e1.1o1|1e2.1o1|i	+	7	0.8889	0.9138	0.8282	0.9284	0.8682	0.9469	96	176	0.01959	0.001144	0.5151	0.0494	9.100e+01;9.100e+01;9.400e+01	True;True;False	False;False;True	3	3	0	http://genome.ucsc.edu/cgi-bin/hgTracks?db=hg38&position=7%3A142862833-142855061	ENSG00000106123:s:142855061-142855385_142855385-142861052	142855061	142855385	142855385	142861052	142855386	142861051	5667	7:142855385-142861052	7:142855061-142855385	324	0	source	-0.0249
AFMID	gene:ENSG00000183077	gene:ENSG00000183077:t:78206911-78207701	t|1e1.1o1|1e2.1o1|1e3.1o1|i	+	17	0.1445	0.1694	0.1044	0.19	0.1367	0.227	99	164	0.03957	0.0001679	0.3857	0.06853	9.200e+01;9.800e+01;9.700e+01;9.600e+01	True;False;False;False	False;False;False;False	4	4	0	http://genome.ucsc.edu/cgi-bin/hgTracks?db=hg38&position=17%3A78207701-78190711	ENSG00000183077:t:78206911-78207701_78191060-78206911	78190711	78191060	78191060	78206911	78206051	78206910	15851	17:78191060-78206911	17:78190711-78191060	349	1	source	-0.0249
MAP4K3-DT	gene:ENSG00000231312	gene:ENSG00000231312:s:39454297-39454726	s|1e1.1o1|1e2.1o1|1e3.1o1	+	2	0.9506	0.9755	0.8247	0.9883	0.8994	0.9918	98	180	0.01949	0.01003	0.2829	0.09413	9.200e+01;9.400e+01;9.200e+01	False;False;True	False;True;False	3	4	0	http://genome.ucsc.edu/cgi-bin/hgTracks?db=hg38&position=2%3A39517152-39454297	ENSG00000231312:s:39454297-39454726_39454365-39516414	39510808	39510883	39454365	39516414			62049	2:39454365-39516414	2:39510808-39510883	75	0	source	-0.0249
ENTR1	gene:ENSG00000165689	gene:ENSG00000165689:s:136405091-136405348	s|1e1.1o1|2e1.1o1|i	-	9	0.452	0.477	0.3631	0.5076	0.4148	0.5256	93	159	0.0009476	0.01433	1	0.7307	9.200e+01;9.000e+01;9.000e+01	False;True;True	True;False;False	3	2	1	http://genome.ucsc.edu/cgi-bin/hgTracks?db=hg38&position=9%3A136405348-136404631	ENSG00000165689:s:136405091-136405348_136404781-136405090			136404781	136405090			309	9:136404781-136405090	9:NA-NA			source	-0.025
BCLAF1	gene:ENSG00000029363	gene:ENSG00000029363:t:136261265-136261477	t|1e1.1o1|1e2.1o1|i	-	6	0.8997	0.9248	0.8613	0.9303	0.8991	0.944	99	176	0.0006501	0.0002566	0.1719	0.03706	8.950e+01;9.100e+01;9.700e+01	True;True;False	False;False;True	3	3	0	http://genome.ucsc.edu/cgi-bin/hgTracks?db=hg38&position=6%3A136268671-136261265	ENSG00000029363:t:136261265-136261477_136261477-136267029	136267029	136267175	136261477	136267029			5552	6:136261477-136267029	6:136267029-136267175	146	2	source	-0.0251
CACNA2D3	gene:ENSG00000157445	gene:ENSG00000157445:t:55073576-55073859	t|1e1.1o1|2e2.1o3|3e2.2o3|4e2.2o3|5e2.3o3|6e2.2o3	+	3	0.0292	0.0543	0.00463	0.09477	0.004541	0.09325	89	168	0.03275	0.3743	0.4759	0.9064	8.800e+01;8.600e+01;8.500e+01;8.300e+01;8.600e+01;8.500e+01	False;False;False;False;False;False	True;True;False;False;True;False	6	3	1	http://genome.ucsc.edu/cgi-bin/hgTracks?db=hg38&position=3%3A55073859-55018206	ENSG00000157445:t:55073576-55073859_55073557-55073781			55073557	55073781			224	3:55073557-55073781	3:NA-NA			source	-0.0251
GRIN1	gene:ENSG00000176884	gene:ENSG00000176884:s:137165117-137165422	s|1e1.1o1|1e2.1o3|1e2.2o3|i	+	9	0.1886	0.2137	0.167	0.2202	0.1876	0.2431	108	192	0.001504	0.0002156	0.82	0.09206	1.070e+02;1.020e+02;1.070e+02;1.040e+02	False;True;False;False	True;False;True;False	4	3	0	http://genome.ucsc.edu/cgi-bin/hgTracks?db=hg38&position=9%3A137168014-137165117	ENSG00000176884:s:137165117-137165422_137165296-137167774	137167411	137167626	137165296	137167774			2478	9:137165296-137167774	9:137167411-137167626	215	2	source	-0.0251
AGAP2	gene:ENSG00000135439	gene:ENSG00000135439:s:57729639-57729767	s|1e1.1o1|1e2.1o2|i	-	12	0.9061	0.9312	0.855	0.9344	0.8947	0.9521	108	193	0.01225	0.001037	0.3065	0.05776	1.010e+02;1.005e+02;1.060e+02	True;True;False	False;False;True	3	3	0	http://genome.ucsc.edu/cgi-bin/hgTracks?db=hg38&position=12%3A57729767-57727937	ENSG00000135439:s:57729639-57729767_57728377-57729639	57727937	57728085	57728377	57729639	57728378	57729638	1262	12:57728377-57729639	12:57727937-57728085	148	1	source	-0.0251
KCNT1	gene:ENSG00000107147	gene:ENSG00000107147:t:135778688-135778822	t|1e1.1o1|1e2.1o1|i	+	9	0.8813	0.9064	0.841	0.9024	0.8744	0.9289	89	165	0.003893	0.001483	0.7898	0.2153	8.800e+01;8.500e+01;8.400e+01	False;True;True	True;False;False	3	3	0	http://genome.ucsc.edu/cgi-bin/hgTracks?db=hg38&position=9%3A135778822-135777338	ENSG00000107147:t:135778688-135778822_135778495-135778688	135778407	135778495	135778495	135778688			193	9:135778495-135778688	9:135778407-135778495	88	1	source	-0.0251
ARMCX5-GPRASP2	gene:ENSG00000286237	gene:ENSG00000286237:s:102714189-102714266	s|1e1.1o1|i	+	X	0.9363	0.9615	0.8707	0.971	0.9153	0.9836	80	159	0.02344	0.004157	0.4349	0.1494	7.500e+01;7.500e+01	True;True	False;False	2	2	1	http://genome.ucsc.edu/cgi-bin/hgTracks?db=hg38&position=X%3A102720825-102714189	ENSG00000286237:s:102714189-102714266_102714267-102720533	102720534	102720825	102714267	102720533			6266	X:102714267-102720533	X:102720534-102720825	291	0	source	-0.0252
NECAB3	gene:ENSG00000125967	gene:ENSG00000125967:t:33672034-33672422	t|1e1.1o1|1e2.1o1	-	20	0.9346	0.9599	0.6908	0.9773	0.8219	0.9833	73	137	0.03177	0.03216	0.479	0.2886	6.700e+01;6.800e+01	True;True	False;False	2	3	0	http://genome.ucsc.edu/cgi-bin/hgTracks?db=hg38&position=20%3A33675076-33672034	ENSG00000125967:t:33672034-33672422_33672422-33674224	33674224	33674463	33672422	33674224			1802	20:33672422-33674224	20:33674224-33674463	239	2	source	-0.0253
DECR1	gene:ENSG00000104325	gene:ENSG00000104325:s:90001405-90001772	s|1e2.1o1|1e3.1o1|1e4.1o1|1e5.1o2|1e6.1o3|1e6.2o3|1e6.3o3|1e7.2o3|1e8.1o1|2e1.1o1|i	+	8	0.7245	0.7498	0.6484	0.7767	0.684	0.8089	101	171	0.01809	0.01074	0.3648	0.1637	9.900e+01;9.800e+01;9.900e+01;9.500e+01;9.900e+01;9.600e+01;9.800e+01;9.400e+01;9.900e+01;9.900e+01;9.800e+01	False;False;False;True;False;False;False;True;False;False;False	True;True;True;False;True;False;True;False;True;True;False	11	9	0	http://genome.ucsc.edu/cgi-bin/hgTracks?db=hg38&position=8%3A90037021-90001405	ENSG00000104325:s:90001405-90001772_90001561-90017124	90005448	90005845	90001561	90017124			15563	8:90001561-90017124	8:90005448-90005845	397	1	source	-0.0253
PLA2G4C	gene:ENSG00000105499	gene:ENSG00000105499:t:48088686-48088712	t|1e1.1o1|1e2.1o2|i	-	19	0.2081	0.2334	0.1641	0.243	0.1868	0.2857	77	122	0.04792	0.01006	0.8683	0.7419	7.500e+01;7.200e+01;7.200e+01	False;True;True	True;False;False	3	3	1	http://genome.ucsc.edu/cgi-bin/hgTracks?db=hg38&position=19%3A48095604-48088686	ENSG00000105499:t:48088686-48088712_48088713-48090193	48095464	48095604	48088713	48090193			1480	19:48088713-48090193	19:48095464-48095604	140	2	source	-0.0253
ZFYVE19	gene:ENSG00000166140	gene:ENSG00000166140:t:40813323-40813417	t|1e1.1o1|2e1.1o1|2e2.1o1|3e1.1o1|3e2.1o1|i	+	15	0.3593	0.3847	0.2796	0.4485	0.3058	0.4866	98	172	0.01347	0.008613	0.8172	0.22	9.600e+01;9.400e+01;9.400e+01;9.700e+01;9.600e+01;9.700e+01	False;True;True;False;False;False	True;False;False;True;True;True	6	3	0	http://genome.ucsc.edu/cgi-bin/hgTracks?db=hg38&position=15%3A40813417-40810388	ENSG00000166140:t:40813323-40813417_40810757-40813338	40812699	40812902	40810757	40813338			2581	15:40810757-40813338	15:40812699-40812902	203	2	source	-0.0254
DPF1	gene:ENSG00000011332	gene:ENSG00000011332:s:38213644-38213979	s|1e1.1o2|1e1.2o2|i	-	19	0.7498	0.7752	0.7071	0.7908	0.7394	0.8205	104	179	0.008251	0.009816	0.8268	0.1703	1.020e+02;9.800e+01;1.010e+02	False;True;False	True;False;False	3	2	0	http://genome.ucsc.edu/cgi-bin/hgTracks?db=hg38&position=19%3A38213979-38212268	ENSG00000011332:s:38213644-38213979_38212361-38213644	38213644	38213979	38212361	38213644			1283	19:38212361-38213644	19:38213644-38213979	335	2	source	-0.0254
NEO1	gene:ENSG00000067141	gene:ENSG00000067141:s:73272455-73272562	s|1e1.1o1|1e2.1o1|i	+	15	0.8799	0.9054	0.8009	0.9269	0.8457	0.9435	81	128	9.767e-05	0.004597	0.6351	0.3426	7.500e+01;7.700e+01;7.700e+01	True;False;True	False;True;False	3	3	0	http://genome.ucsc.edu/cgi-bin/hgTracks?db=hg38&position=15%3A73278199-73272455	ENSG00000067141:s:73272455-73272562_73272562-73273811	73272455	73272562	73272562	73273811	73272563	73273810	1249	15:73272562-73273811	15:73272455-73272562	107	2	source	-0.0255
TMEM191A	gene:ENSG00000226287	gene:ENSG00000226287:s:20702921-20703122	s|1e1.1o1|1e2.1o2|i	+	22	0.8534	0.8789	0.8116	0.9031	0.8453	0.9221	82	160	0.02632	0.009544	0.764	0.6261	7.900e+01;8.000e+01;7.950e+01	True;False;True	False;True;False	3	3	0	http://genome.ucsc.edu/cgi-bin/hgTracks?db=hg38&position=22%3A20703692-20702921	ENSG00000226287:s:20702921-20703122_20703122-20703468	20702921	20703122	20703122	20703468	20703123	20703467	346	22:20703122-20703468	22:20702921-20703122	201	0	source	-0.0255
NDFIP2	gene:ENSG00000102471	gene:ENSG00000102471:t:79520810-79520975	t|1e1.1o2|1e1.2o2|1e2.1o1|1e3.1o1|1e4.1o1	+	13	0.9385	0.964	0.8492	0.9644	0.9339	0.9759	57	102	0.0001002	0.003699	0.07801	0.05206	5.000e+01;4.800e+01;4.950e+01;5.300e+01;5.400e+01	False;True;False;False;False	False;False;False;False;False	5	5	0	http://genome.ucsc.edu/cgi-bin/hgTracks?db=hg38&position=13%3A79520975-79481124	ENSG00000102471:t:79520810-79520975_79481524-79520810	na	79518581	79481524	79520810			39286	13:79481524-79520810	13:na-79518581			source	-0.0255
AKAP11	gene:ENSG00000023516	gene:ENSG00000023516:t:42313894-42313940	t|1e1.1o1|1e2.1o1	+	13	0.9412	0.9667	0.8969	0.9756	0.9361	0.9821	91	161	0.02445	0.0006962	0.5305	0.185	8.500e+01;8.500e+01	True;True	False;False	2	3	0	http://genome.ucsc.edu/cgi-bin/hgTracks?db=hg38&position=13%3A42313940-42308454	ENSG00000023516:t:42313894-42313940_42313130-42313894	42313047	42313130	42313130	42313894			764	13:42313130-42313894	13:42313047-42313130	83	2	source	-0.0255
INSIG1	gene:ENSG00000186480	gene:ENSG00000186480:t:155308241-155310235	t|1e1.1o1|1e2.1o1|1e3.1o1|i	+	7	0.8861	0.9116	0.8382	0.9386	0.874	0.9423	85	145	0.00778	0.001475	0.5627	0.2619	8.300e+01;7.900e+01;8.200e+01;8.000e+01	False;True;False;False	True;False;True;False	4	4	0	http://genome.ucsc.edu/cgi-bin/hgTracks?db=hg38&position=7%3A155310235-155298561	ENSG00000186480:t:155308241-155310235_155302846-155308241	155302747	155303018	155302846	155308241			5395	7:155302846-155308241	7:155302747-155303018	271	1	source	-0.0255
AC007325.2	gene:ENSG00000277196	gene:ENSG00000277196:t:150987-151021	t|1e1.1o1|1e2.1o1|i	-	KI270734.1	0.7203	0.7458	0.6085	0.8005	0.6734	0.799	86	144	0.004616	0.0163	0.3617	0.344	7.900e+01;8.300e+01;8.000e+01	True;False;True	False;False;False	3	3	0	http://genome.ucsc.edu/cgi-bin/hgTracks?db=hg38&position=KI270734.1%3A156497-150987	ENSG00000277196:t:150987-151021_151021-156289	150987	151021	151021	156289	151022	151337	5268	KI270734.1:151021-156289	KI270734.1:150987-151021	34	1	source	-0.0255
BBX	gene:ENSG00000114439	gene:ENSG00000114439:t:107710452-107710622	t|1e1.1o1|1e2.1o1|1e3.1o1|1e4.1o1|1e5.1o1|1e6.1o1|1e7.1o1|1e8.1o1|1e9.1o1	+	3	0.06	0.0855	0.00698	0.1104	0.02763	0.1749	74	129	0.01205	0.0005983	1	0.3036	7.300e+01;7.200e+01;7.300e+01;7.300e+01;7.300e+01;7.200e+01;7.200e+01;7.300e+01;7.300e+01	False;True;False;False;False;True;False;False;False	True;False;True;True;True;False;True;True;True	9	10	0	http://genome.ucsc.edu/cgi-bin/hgTracks?db=hg38&position=3%3A107710622-107524357	ENSG00000114439:t:107710452-107710622_107661944-107710452	107661828	107661944	107661944	107710452			48508	3:107661944-107710452	3:107661828-107661944	116	2	source	-0.0255
MUC20-OT1	gene:ENSG00000242086	gene:ENSG00000242086:t:195733150-195733551	t|1e1.1o1|1e2.1o1|1e3.1o2|1e3.2o2|i	+	3	0.652	0.6776	0.5387	0.714	0.598	0.7447	68	126	0.03332	0.006749	0.7906	0.4485	6.600e+01;6.700e+01;6.400e+01;6.500e+01;6.400e+01	False;False;False;False;True	True;True;False;False;False	5	4	1	http://genome.ucsc.edu/cgi-bin/hgTracks?db=hg38&position=3%3A195733551-195708726	ENSG00000242086:t:195733150-195733551_195730024-195733149			195730024	195733149			3125	3:195730024-195733149	3:NA-NA			source	-0.0256
CKMT1B	gene:ENSG00000237289	gene:ENSG00000237289:t:43598827-43598952	t|1e1.1o1|1e2.1o1|2e2.1o1|i	+	15	0.8787	0.9043	0.8511	0.9085	0.8746	0.9227	107	185	0.01579	0.005543	0.3352	0.1078	1.050e+02;9.900e+01;1.040e+02;9.900e+01	False;True;False;True	True;False;True;False	4	3	0	http://genome.ucsc.edu/cgi-bin/hgTracks?db=hg38&position=15%3A43598952-43596408	ENSG00000237289:t:43598827-43598952_43598327-43598827	43598193	43598327	43598327	43598827			500	15:43598327-43598827	15:43598193-43598327	134	2	source	-0.0256
IAH1	gene:ENSG00000134330	gene:ENSG00000134330:t:9478222-9478370	t|1e1.1o1|1e2.1o1|1e4.1o1|2e2.1o1|2e3.2o2|2e4.1o1|i	+	2	0.8185	0.8441	0.7667	0.8751	0.7877	0.87	87	162	0.03524	0.03799	0.4868	0.5834	8.600e+01;8.300e+01;8.300e+01;8.400e+01;8.600e+01;8.500e+01;8.500e+01	False;False;True;False;False;False;False	True;False;False;True;True;True;True	7	5	0	http://genome.ucsc.edu/cgi-bin/hgTracks?db=hg38&position=2%3A9478370-9473658	ENSG00000134330:t:9478222-9478370_9476039-9478222	9474858	9475217	9476039	9478222			2183	2:9476039-9478222	2:9474858-9475217	359	2	source	-0.0256
UBE2K	gene:ENSG00000078140	gene:ENSG00000078140:s:39698328-39698390	s|1e1.1o1|1e2.1o1|1e3.1o1|1e4.1o1	+	4	0.8753	0.901	0.848	0.914	0.8729	0.9391	98	173	0.01287	0.001239	0.8235	0.3697	9.500e+01;9.600e+01;9.600e+01;9.600e+01	True;False;False;False	False;False;True;False	4	5	0	http://genome.ucsc.edu/cgi-bin/hgTracks?db=hg38&position=4%3A39774933-39698328	ENSG00000078140:s:39698328-39698390_39698390-39737420	39698328	39698390	39698390	39737420			39030	4:39698390-39737420	4:39698328-39698390	62	2	source	-0.0257
GABARAPL1	gene:ENSG00000139112	gene:ENSG00000139112:s:10220440-10220831	s|1e1.1o5|1e1.2o5|i	+	12	0.9641	0.9898	0.9345	0.996	0.9607	0.9978	107	190	3.136e-05	0.001775	0.04923	0.01521	9.550e+01;1.020e+02;9.600e+01	True;False;True	False;False;False	3	2	0	http://genome.ucsc.edu/cgi-bin/hgTracks?db=hg38&position=12%3A10223128-10220440	ENSG00000139112:s:10220440-10220831_10220558-10221787	10220440	10220831	10220558	10221787	10220832	10221786	1229	12:10220558-10221787	12:10220440-10220831	391	1	source	-0.0257
TM6SF1	gene:ENSG00000136404	gene:ENSG00000136404:t:83127358-83127477	t|1e1.1o2|1e2.1o1|1e3.1o1|1e4.1o1|i	+	15	0.9423	0.9681	0.885	0.9763	0.94	0.9796	78	145	0.001535	0.02217	0.4874	0.2431	7.600e+01;7.400e+01;7.500e+01;7.300e+01;7.400e+01	False;False;False;True;False	True;True;True;False;False	5	5	0	http://genome.ucsc.edu/cgi-bin/hgTracks?db=hg38&position=15%3A83127477-83119578	ENSG00000136404:t:83127358-83127477_83126847-83127358	83126755	83126847	83126847	83127358			511	15:83126847-83127358	15:83126755-83126847	92	2	source	-0.0258
CAPN3	gene:ENSG00000092529	gene:ENSG00000092529:t:42410588-42410611	t|1e1.1o2|1e2.1o1|i	+	15	0.9199	0.9457	0.8772	0.9513	0.9141	0.9677	103	177	0.001007	1.076e-05	0.2035	0.0101	1.020e+02;9.400e+01;9.300e+01	False;True;True	True;False;False	3	3	0	http://genome.ucsc.edu/cgi-bin/hgTracks?db=hg38&position=15%3A42410611-42409931	ENSG00000092529:t:42410588-42410611_42410496-42410588	42410408	42410496	42410496	42410588			92	15:42410496-42410588	15:42410408-42410496	88	1	source	-0.0258
OGDHL	gene:ENSG00000197444	gene:ENSG00000197444:s:49743571-49744122	s|1e1.1o1|i	-	10	0.8013	0.8271	0.7463	0.8454	0.7807	0.8621	95	168	0.04887	0.01893	0.8134	0.7142	9.200e+01;9.100e+01	True;True	False;False	2	2	0	http://genome.ucsc.edu/cgi-bin/hgTracks?db=hg38&position=10%3A49744122-49742828	ENSG00000197444:s:49743571-49744122_49742978-49743994	49742828	49742978	49742978	49743994	49742979	49743570	1016	10:49742978-49743994	10:49742828-49742978	150	0	source	-0.0258
ATXN2L	gene:ENSG00000168488	gene:ENSG00000168488:t:28836598-28837237	t|1e2.1o2|2e1.1o2|2e1.2o2|2e2.1o2|2e2.2o2|3e1.1o2|3e2.1o2|4e1.1o2|4e1.2o2|4e2.1o2|5e2.1o2|i	+	16	0.0596	0.0855	0.03012	0.1005	0.05619	0.1169	107	183	0.0005378	5.994e-05	0.1124	0.007779	1.040e+02;1.020e+02;1.050e+02;9.700e+01;1.055e+02;1.060e+02;1.050e+02;1.055e+02;1.050e+02;1.050e+02;1.050e+02;9.900e+01	False;True;False;True;False;False;False;False;False;False;False;True	False;False;True;False;True;True;True;True;True;True;True;False	12	3	0	http://genome.ucsc.edu/cgi-bin/hgTracks?db=hg38&position=16%3A28837237-28835933	ENSG00000168488:t:28836598-28837237_28836485-28836728			28836485	28836728			243	16:28836485-28836728	16:NA-NA			source	-0.0259
UFM1	gene:ENSG00000120686	gene:ENSG00000120686:s:38359301-38359781	s|1e1.1o1|1e2.1o2|i	+	13	0.6131	0.639	0.5317	0.698	0.604	0.7129	70	123	8.164e-05	0.009507	0.5345	0.472	6.550e+01;6.500e+01;6.800e+01	False;True;False	False;False;False	3	3	0	http://genome.ucsc.edu/cgi-bin/hgTracks?db=hg38&position=13%3A38363619-38359301	ENSG00000120686:s:38359301-38359781_38359333-38360711	38360041	na	38359333	38360711			1378	13:38359333-38360711	13:38360041-na			source	-0.0259
ARFGAP1	gene:ENSG00000101199	gene:ENSG00000101199:s:63283851-63283880	s|1e1.1o1|i	+	20	0.95	0.9759	0.5198	0.9865	0.7423	0.9921	83	150	0.002139	0.0153	0.2932	0.223	7.700e+01;7.600e+01	True;True	False;False	2	2	0	http://genome.ucsc.edu/cgi-bin/hgTracks?db=hg38&position=20%3A63284922-63283851	ENSG00000101199:s:63283851-63283880_63283880-63284866	63283851	63283880	63283880	63284866	63283881	63284114	986	20:63283880-63284866	20:63283851-63283880	29	2	source	-0.0259
MICAL1	gene:ENSG00000135596	gene:ENSG00000135596:s:109449657-109449783	s|1e1.1o1|1e2.1o2|i	-	6	0.4565	0.4825	0.3833	0.5098	0.422	0.5423	91	159	0.006633	0.002156	0.8196	0.4433	8.500e+01;8.800e+01;8.700e+01	True;False;True	False;False;False	3	3	0	http://genome.ucsc.edu/cgi-bin/hgTracks?db=hg38&position=6%3A109449783-109448728	ENSG00000135596:s:109449657-109449783_109449482-109449656	109449657	109449783	109449482	109449656			174	6:109449482-109449656	6:109449657-109449783	126	0	source	-0.026
MGAT5B	gene:ENSG00000167889	gene:ENSG00000167889:t:76937988-76938143	t|1e1.1o1|1e2.1o1|1e3.1o1|i	+	17	0.934	0.9601	0.8845	0.962	0.9358	0.9754	105	193	0.04003	0.0001843	0.294	0.04823	9.900e+01;9.900e+01;9.800e+01;1.030e+02	False;False;True;False	False;False;False;True	4	4	0	http://genome.ucsc.edu/cgi-bin/hgTracks?db=hg38&position=17%3A76938143-76926597	ENSG00000167889:t:76937988-76938143_76933297-76937988	76933288	76933297	76933297	76937988			4691	17:76933297-76937988	17:76933288-76933297	9	0	source	-0.0261
SLC15A4	gene:ENSG00000139370	gene:ENSG00000139370:s:128799259-128799417	s|1e1.1o1|i	-	12	0.0401	0.0662	0.025	0.06392	0.03482	0.09111	84	154	0.01855	1.278e-05	1	0.362	8.200e+01;8.200e+01	True;True	False;False	2	2	1	http://genome.ucsc.edu/cgi-bin/hgTracks?db=hg38&position=12%3A128799417-128793194	ENSG00000139370:s:128799259-128799417_128794357-128799258	128799259	128799417	128794357	128799258			4901	12:128794357-128799258	12:128799259-128799417	158	2	source	-0.0261
SPACA9	gene:ENSG00000165698	gene:ENSG00000165698:s:132883911-132884091	s|1e1.1o1|1e2.1o1|i	+	9	0.8725	0.8987	0.8018	0.9224	0.853	0.9357	91	171	0.03385	0.006522	1	0.5055	8.800e+01;8.800e+01;8.900e+01	True;True;False	False;False;True	3	3	0	http://genome.ucsc.edu/cgi-bin/hgTracks?db=hg38&position=9%3A132888437-132883911	ENSG00000165698:s:132883911-132884091_132884091-132887369	132883911	132884091	132884091	132887369	132884092	132887368	3278	9:132884091-132887369	9:132883911-132884091	180	0	source	-0.0262
MAP4K2	gene:ENSG00000168067	gene:ENSG00000168067:s:64797501-64797534	s|1e1.1o1|i	-	11	0.7979	0.8241	0.7494	0.8612	0.763	0.8727	93	164	0.04939	0.03616	1	0.9106	9.100e+01;9.100e+01	True;True	False;False	2	2	0	http://genome.ucsc.edu/cgi-bin/hgTracks?db=hg38&position=11%3A64797534-64797275	ENSG00000168067:s:64797501-64797534_64797380-64797501	64797275	64797380	64797380	64797501	64797381	64797500	121	11:64797380-64797501	11:64797275-64797380	105	0	source	-0.0262
CELF6	gene:ENSG00000140488	gene:ENSG00000140488:t:72290127-72290255	t|1e1.1o1|1e2.1o1|1e3.1o1|i	-	15	0.8212	0.8475	0.7799	0.881	0.8108	0.8854	55	109	0.04712	0.2809	1	0.9632	5.300e+01;5.300e+01;5.300e+01;5.300e+01	False;False;False;False	True;False;False;True	4	4	0	http://genome.ucsc.edu/cgi-bin/hgTracks?db=hg38&position=15%3A72315927-72290127	ENSG00000140488:t:72290127-72290255_72290255-72304746	72292198	72292265	72290255	72304746			14491	15:72290255-72304746	15:72292198-72292265	67	1	source	-0.0263
VPS37A	gene:ENSG00000155975	gene:ENSG00000155975:s:17280375-17280443	s|1e1.1o1|i	+	8	0.9096	0.9359	0.8853	0.9504	0.9109	0.9615	87	156	0.002409	0.0007395	1	0.884	8.300e+01;8.250e+01	True;True	False;False	2	2	0	http://genome.ucsc.edu/cgi-bin/hgTracks?db=hg38&position=8%3A17284616-17280375	ENSG00000155975:s:17280375-17280443_17280443-17284473	17280375	17280443	17280443	17284473	17280444	17284472	4030	8:17280443-17284473	8:17280375-17280443	68	2	source	-0.0263
CCAR1	gene:ENSG00000060339	gene:ENSG00000060339:t:68740629-68740661	t|1e1.1o1|1e2.1o1|i	+	10	0.8691	0.8954	0.8074	0.9017	0.8332	0.9345	58	111	0.0114	0.00762	1	0.6395	5.600e+01;5.500e+01;5.600e+01	False;True;False	False;False;True	3	3	0	http://genome.ucsc.edu/cgi-bin/hgTracks?db=hg38&position=10%3A68740661-68736876	ENSG00000060339:t:68740629-68740661_68737889-68740629	68737845	68737889	68737889	68740629			2740	10:68737889-68740629	10:68737845-68737889	44	2	source	-0.0263
ANKRD13D	gene:ENSG00000172932	gene:ENSG00000172932:t:67297891-67299124	t|1e1.1o1|1e2.1o1|i	+	11	0.8359	0.8622	0.7842	0.8759	0.824	0.8917	96	173	0.02203	0.02493	0.8039	0.6919	9.200e+01;9.500e+01;9.200e+01	True;False;True	False;True;False	3	3	0	http://genome.ucsc.edu/cgi-bin/hgTracks?db=hg38&position=11%3A67299124-67292138	ENSG00000172932:t:67297891-67299124_67292180-67299058	na	67296968	67292180	67299058	67292181	67297890	6878	11:67292180-67299058	11:na-67296968			source	-0.0263
UPF1	gene:ENSG00000005007	gene:ENSG00000005007:s:18852135-18852296	s|1e1.1o1|i	+	19	0.8839	0.9102	0.8213	0.9731	0.8461	0.9775	67	122	0.03666	0.07035	0.7995	0.7857	6.300e+01;6.300e+01	False;False	False;False	2	2	0	http://genome.ucsc.edu/cgi-bin/hgTracks?db=hg38&position=19%3A18853104-18852135	ENSG00000005007:s:18852135-18852296_18852296-18852987	18852135	18852296	18852296	18852987	18852297	18852986	691	19:18852296-18852987	19:18852135-18852296	161	2	source	-0.0263
CACNA1B	gene:ENSG00000148408	gene:ENSG00000148408:t:138114378-138114490	t|1e1.1o1|1e2.1o1|i	+	9	0.8562	0.8825	0.7884	0.8879	0.8419	0.9115	66	129	0.004595	0.001666	0.7635	0.4775	6.300e+01;6.400e+01;6.200e+01	True;False;False	False;True;False	3	3	0	http://genome.ucsc.edu/cgi-bin/hgTracks?db=hg38&position=9%3A138114490-138112398	ENSG00000148408:t:138114378-138114490_138112505-138114378	na	138112955	138112505	138114378	138112506	138114377	1873	9:138112505-138114378	9:na-138112955			source	-0.0263
ZNF577	gene:ENSG00000161551	gene:ENSG00000161551:t:51855802-51855967	t|1e1.1o1|1e2.1o1|1e3.1o1|i	-	19	0.7552	0.7815	0.6989	0.8339	0.7276	0.819	75	127	0.007503	0.7717	0.8358	0.936	7.200e+01;7.300e+01;7.100e+01;7.200e+01	False;False;False;False	True;True;False;False	4	4	0	http://genome.ucsc.edu/cgi-bin/hgTracks?db=hg38&position=19%3A51878842-51855802	ENSG00000161551:t:51855802-51855967_51855967-51860904	51877282	51877377	51855967	51860904			4937	19:51855967-51860904	19:51877282-51877377	95	2	source	-0.0263
BCAS2	gene:ENSG00000116752	gene:ENSG00000116752:t:114575590-114575751	t|1e1.1o1|1e2.1o1|i	-	1	0.8689	0.8953	0.8005	0.9116	0.8586	0.9275	96	171	0.0006132	0.0001383	0.3075	0.05973	8.800e+01;8.700e+01;9.400e+01	True;True;False	False;False;True	3	3	0	http://genome.ucsc.edu/cgi-bin/hgTracks?db=hg38&position=1%3A114581391-114575590	ENSG00000116752:t:114575590-114575751_114575751-114576688	114576688	114576758	114575751	114576688			937	1:114575751-114576688	1:114576688-114576758	70	1	source	-0.0264
UBE2J2	gene:ENSG00000160087	gene:ENSG00000160087:s:1267733-1267992	s|1e1.1o1|1e2.1o2|1e2.2o2|1e3.1o1|2e1.1o1|2e3.1o1|i	-	1	0.9043	0.9307	0.8021	0.9603	0.8429	0.9642	88	161	0.03919	0.0138	0.2844	0.1855	8.500e+01;8.700e+01;8.500e+01;8.300e+01;8.500e+01;8.500e+01;8.500e+01	False;False;False;True;False;False;False	True;True;True;False;True;True;True	7	4	0	http://genome.ucsc.edu/cgi-bin/hgTracks?db=hg38&position=1%3A1267992-1262853	ENSG00000160087:s:1267733-1267992_1263386-1267862	1267733	1267992	1263386	1267862			4476	1:1263386-1267862	1:1267733-1267992	259	1	source	-0.0264
RTN3	gene:ENSG00000133318	gene:ENSG00000133318:s:63681446-63681778	s|1e1.1o1|1e2.1o1|1e3.1o4|1e3.2o4|1e3.3o4|1e3.4o4|1e4.1o1|1e5.1o2|1e5.2o2	+	11	0.1376	0.164	0.07913	0.1735	0.1207	0.1946	102	185	0.0001084	0.0001242	0.2935	0.02747	9.500e+01;1.000e+02;1.010e+02;1.000e+02;1.010e+02;1.000e+02;1.000e+02;9.400e+01;1.000e+02	True;False;False;False;False;False;False;True;False	False;True;False;True;True;True;True;False;True	9	6	0	http://genome.ucsc.edu/cgi-bin/hgTracks?db=hg38&position=11%3A63750423-63681446	ENSG00000133318:s:63681446-63681778_63681778-63704851	63681446	63681778	63681778	63704851			23073	11:63681778-63704851	11:63681446-63681778	332	2	source	-0.0264
RBFOX3	gene:ENSG00000167281	gene:ENSG00000167281:s:79097292-79097424	s|1e1.1o2|1e1.2o2	-	17	0.8484	0.8749	0.6939	0.9952	0.7241	0.997	107	179	0.005585	0.06845	0.3665	0.3487	1.020e+02;1.020e+02	False;False	False;False	2	2	0	http://genome.ucsc.edu/cgi-bin/hgTracks?db=hg38&position=17%3A79097424-79096653	ENSG00000167281:s:79097292-79097424_79096692-79097292	79097292	79097424	79096692	79097292			600	17:79096692-79097292	17:79097292-79097424	132	0	source	-0.0265
SCHIP1	gene:ENSG00000151967	gene:ENSG00000151967:t:159892097-159894723	t|1e1.1o1|1e2.1o1|i	+	3	0.9212	0.9477	0.8712	0.9539	0.9174	0.9648	106	181	0.03301	0.03432	0.5632	0.2216	9.300e+01;1.000e+02;1.050e+02	False;True;False	False;False;True	3	3	0	http://genome.ucsc.edu/cgi-bin/hgTracks?db=hg38&position=3%3A159894723-159866163	ENSG00000151967:t:159892097-159894723_159888943-159892097	159888792	159888943	159888943	159892097			3154	3:159888943-159892097	3:159888792-159888943	151	1	source	-0.0265
SLC25A27	gene:ENSG00000153291	gene:ENSG00000153291:s:46668709-46668793	s|1e1.1o1|1e2.1o1|1e3.3o3|1e4.1o1	+	6	0.879	0.9056	0.8266	0.9256	0.8535	0.9422	95	166	0.02708	0.0122	1	0.5088	9.200e+01;9.100e+01;9.300e+01;9.200e+01	True;False;False;False	False;False;True;True	4	5	0	http://genome.ucsc.edu/cgi-bin/hgTracks?db=hg38&position=6%3A46681537-46668709	ENSG00000153291:s:46668709-46668793_46668793-46670135	46668709	46668793	46668793	46670135			1342	6:46668793-46670135	6:46668709-46668793	84	0	source	-0.0266
SMURF2	gene:ENSG00000108854	gene:ENSG00000108854:s:64547600-64547801	s|1e1.1o1|1e2.1o1|i	-	17	0.0278	0.0544	0.01991	0.06356	0.02778	0.08958	67	123	0.007538	0.001782	1	0.7993	6.500e+01;6.500e+01;6.500e+01	False;False;True	True;False;False	3	3	1	http://genome.ucsc.edu/cgi-bin/hgTracks?db=hg38&position=17%3A64547801-64546263	ENSG00000108854:s:64547600-64547801_64546339-64547599	64547600	64547801	64546339	64547599			1260	17:64546339-64547599	17:64547600-64547801	201	0	source	-0.0266
PRCC	gene:ENSG00000143294	gene:ENSG00000143294:t:156791376-156791792	t|1e1.1o1|1e2.1o2|1e2.2o2|i	+	1	0.9047	0.9313	0.8511	0.9567	0.8896	0.9851	99	172	0.01465	0.01171	0.3297	0.07487	9.300e+01;9.700e+01;9.700e+01;9.300e+01	True;False;False;False	False;True;False;False	4	3	0	http://genome.ucsc.edu/cgi-bin/hgTracks?db=hg38&position=1%3A156791792-156786608	ENSG00000143294:t:156791376-156791792_156787174-156791697	156786608	156787174	156787174	156791697	156791163	156791375	4523	1:156787174-156791697	1:156786608-156787174	566	2	source	-0.0266
CEACAM19	gene:ENSG00000186567	gene:ENSG00000186567:t:44680288-44680334	t|1e1.1o2|1e2.1o1|i	+	19	0.8333	0.86	0.744	0.8931	0.8024	0.9077	64	127	0.003996	0.01075	0.7558	0.4082	6.200e+01;6.000e+01;6.300e+01	True;True;False	False;False;True	3	3	0	http://genome.ucsc.edu/cgi-bin/hgTracks?db=hg38&position=19%3A44680334-44676271	ENSG00000186567:t:44680288-44680334_44678936-44680288	44677585	44678936	44678936	44680288			1352	19:44678936-44680288	19:44677585-44678936	1351	1	source	-0.0267
RASL10A	gene:ENSG00000100276	gene:ENSG00000100276:s:29313863-29313987	s|1e1.1o1|i	-	22	0.8152	0.8419	0.783	0.8538	0.807	0.8744	97	178	0.0396	0.001267	0.7948	0.2535	9.300e+01;9.300e+01	True;True	False;False	2	2	0	http://genome.ucsc.edu/cgi-bin/hgTracks?db=hg38&position=22%3A29313987-29312933	ENSG00000100276:s:29313863-29313987_29313568-29313863	29312933	29313568	29313568	29313863	29313569	29313862	295	22:29313568-29313863	22:29312933-29313568	635	2	source	-0.0267
ANKZF1	gene:ENSG00000163516	gene:ENSG00000163516:s:219233079-219233191	s|1e1.1o1|i	+	2	0.2122	0.2389	0.1533	0.2911	0.1952	0.3036	84	147	0.01267	0.07139	0.819	0.8596	8.000e+01;8.000e+01	False;False	False;False	2	2	0	http://genome.ucsc.edu/cgi-bin/hgTracks?db=hg38&position=2%3A219233463-219233079	ENSG00000163516:s:219233079-219233191_219233192-219233285	219233286	219233463	219233192	219233285			93	2:219233192-219233285	2:219233286-219233463	177	0	source	-0.0267
KPTN	gene:ENSG00000118162	gene:ENSG00000118162:t:47480958-47481033	t|1e1.1o2|1e2.1o1|i	-	19	0.1696	0.1963	0.1302	0.2398	0.1601	0.2598	79	134	0.001787	0.009481	0.8347	0.9039	7.400e+01;7.700e+01;7.400e+01	True;False;True	False;True;False	3	3	1	http://genome.ucsc.edu/cgi-bin/hgTracks?db=hg38&position=19%3A47483215-47480958	ENSG00000118162:t:47480958-47481033_47481034-47481578	47483126	47483215	47481034	47481578			544	19:47481034-47481578	19:47483126-47483215	89	2	source	-0.0267
FN1	gene:ENSG00000115414	gene:ENSG00000115414:t:215371864-215372015	t|1e1.2o2|1e2.1o1|i	-	2	0.2923	0.319	0.2407	0.35	0.2773	0.3627	97	157	0.0009382	0.04441	0.8572	0.8445	9.300e+01;9.400e+01;9.300e+01	False;False;True	False;False;False	3	3	0	http://genome.ucsc.edu/cgi-bin/hgTracks?db=hg38&position=2%3A215373537-215371864	ENSG00000115414:t:215371864-215372015_215372016-215372108	215373322	215373537	215372016	215372108			92	2:215372016-215372108	2:215373322-215373537	215	2	source	-0.0267
COL20A1	gene:ENSG00000101203	gene:ENSG00000101203:s:63319058-63319327	s|1e1.1o1|2e1.1o1|i	+	20	0.8995	0.9262	0.7491	0.9599	0.8009	0.9638	70	111	0.00627	0.04788	0.6306	0.5839	6.600e+01;6.600e+01;6.600e+01	True;False;False	False;True;False	3	2	0	http://genome.ucsc.edu/cgi-bin/hgTracks?db=hg38&position=20%3A63319596-63319058	ENSG00000101203:s:63319058-63319327_63319200-63319487	63319058	63319327	63319200	63319487	63319328	63319486	287	20:63319200-63319487	20:63319058-63319327	269	2	source	-0.0267
CKMT1A	gene:ENSG00000223572	gene:ENSG00000223572:t:43698641-43698766	t|1e1.1o1|1e2.1o1|i	+	15	0.8684	0.8951	0.8098	0.9109	0.8557	0.9268	107	190	0.02535	0.006778	0.8111	0.1527	1.050e+02;1.030e+02;1.030e+02	False;True;True	True;False;False	3	3	0	http://genome.ucsc.edu/cgi-bin/hgTracks?db=hg38&position=15%3A43698766-43696240	ENSG00000223572:t:43698641-43698766_43698148-43698641	43698014	43698148	43698148	43698641			493	15:43698148-43698641	15:43698014-43698148	134	2	source	-0.0267
AC020907.2	gene:ENSG00000221857	gene:ENSG00000221857:s:35142720-35142771	s|1e1.1o1|1e2.2o2|i	+	19	0.7649	0.7917	0.6997	0.8122	0.7535	0.8248	108	192	7.014e-05	0.08696	0.09334	0.3561	9.800e+01;1.060e+02;9.650e+01	False;False;False	False;True;False	3	3	0	http://genome.ucsc.edu/cgi-bin/hgTracks?db=hg38&position=19%3A35143364-35142720	ENSG00000221857:s:35142720-35142771_35142771-35142917	35142720	35142771	35142771	35142917	35142772	35142916	146	19:35142771-35142917	19:35142720-35142771	51	0	source	-0.0268
PCMT1	gene:ENSG00000120265	gene:ENSG00000120265:t:149810615-149811420	t|1e2.2o4|2e1.1o1|2e2.1o4|2e2.3o4|2e2.4o4|2e3.1o1	+	6	0.7232	0.75	0.6626	0.7629	0.7075	0.7766	103	177	0.008316	0.008561	0.8276	0.3238	1.000e+02;1.010e+02;9.800e+01;9.800e+01;1.000e+02;1.010e+02	False;False;False;True;False;False	True;True;False;False;True;True	6	4	0	http://genome.ucsc.edu/cgi-bin/hgTracks?db=hg38&position=6%3A149811420-149796415	ENSG00000120265:t:149810615-149811420_149802416-149810616	149810615	149811420	149802416	149810616			8200	6:149802416-149810616	6:149810615-149811420	805	1	source	-0.0268
BBS1	gene:ENSG00000174483	gene:ENSG00000174483:s:66510606-66510706	s|1e1.1o2|1e1.2o2|i	+	11	0.8743	0.9011	0.8293	0.9168	0.8659	0.9249	91	156	0.001877	0.01955	0.8291	0.7515	8.850e+01;8.700e+01;8.700e+01	False;True;True	False;False;False	3	2	0	http://genome.ucsc.edu/cgi-bin/hgTracks?db=hg38&position=11%3A66511089-66510606	ENSG00000174483:s:66510606-66510706_66510706-66511013	66510867	66511089	66510706	66511013			307	11:66510706-66511013	11:66510867-66511089	222	0	source	-0.0268
CDK5RAP3	gene:ENSG00000108465	gene:ENSG00000108465:t:47973931-47974136	t|1e1.1o1|1e2.1o2|1e2.2o2	+	17	0.845	0.8718	0.7956	0.8794	0.8334	0.9007	105	178	0.002434	0.001225	0.8343	0.1601	1.000e+02;1.010e+02;1.010e+02	True;True;False	False;False;True	3	3	0	http://genome.ucsc.edu/cgi-bin/hgTracks?db=hg38&position=17%3A47974136-47973519	ENSG00000108465:t:47973931-47974136_47973650-47973931	47973519	47973650	47973650	47973931			281	17:47973650-47973931	17:47973519-47973650	131	2	source	-0.0268
AC012651.1	gene:ENSG00000258461	gene:ENSG00000258461:s:42410428-42410496	s|1e1.1o1|i	+	15	0.9257	0.9525	0.8807	0.9541	0.9186	0.9711	103	177	0.0001054	2.45e-05	0.1963	0.009959	9.450e+01;9.400e+01	True;True	False;False	2	2	0	http://genome.ucsc.edu/cgi-bin/hgTracks?db=hg38&position=15%3A42410666-42410428	ENSG00000258461:s:42410428-42410496_42410496-42410588	42410428	42410496	42410496	42410588	42410497	42410587	92	15:42410496-42410588	15:42410428-42410496	68	2	source	-0.0268
PDIA6	gene:ENSG00000143870	gene:ENSG00000143870:t:10802499-10802640	t|1e1.1o1|1e2.1o1|1e3.1o1	-	2	0.027	0.0539	0.0122	0.05409	0.02381	0.09231	90	156	0.00165	7.325e-05	0.8324	0.2643	8.600e+01;8.600e+01;8.800e+01	True;True;False	False;False;True	3	4	0	http://genome.ucsc.edu/cgi-bin/hgTracks?db=hg38&position=2%3A10819354-10802499	ENSG00000143870:t:10802499-10802640_10802640-10819274	10802499	10802640	10802640	10819274			16634	2:10802640-10819274	2:10802499-10802640	141	0	source	-0.0269
FNBP1	gene:ENSG00000187239	gene:ENSG00000187239:s:129924960-129925157	s|1e1.1o3|1e1.2o3|1e1.3o3|1e2.1o1|1e3.1o1|1e4.1o1|i	-	9	0.2195	0.2464	0.1831	0.2745	0.2102	0.304	92	159	0.02881	0.01166	0.825	0.8286	8.850e+01;9.100e+01;9.050e+01;9.100e+01;9.100e+01;8.900e+01;8.900e+01	False;False;False;False;False;False;True	False;True;False;False;True;True;False	7	5	1	http://genome.ucsc.edu/cgi-bin/hgTracks?db=hg38&position=9%3A129925157-129908890	ENSG00000187239:s:129924960-129925157_129924027-129924959			129924027	129924959			932	9:129924027-129924959	9:NA-NA			source	-0.0269
ZFYVE19	gene:ENSG00000166140	gene:ENSG00000166140:s:40810388-40811074	s|1e1.1o1|1e2.1o3|1e2.2o3|1e2.3o3|i	+	15	0.4629	0.4898	0.3488	0.5486	0.4172	0.5802	95	169	0.005837	0.002054	0.5261	0.1249	9.100e+01;9.300e+01;9.000e+01;9.300e+01;9.400e+01	True;False;True;False;False	False;True;False;True;True	5	3	0	http://genome.ucsc.edu/cgi-bin/hgTracks?db=hg38&position=15%3A40813417-40810388	ENSG00000166140:s:40810388-40811074_40810757-40813338	40813323	40813417	40810757	40813338			2581	15:40810757-40813338	15:40813323-40813417	94	1	source	-0.0269
FXYD1	gene:ENSG00000266964	gene:ENSG00000266964:t:35142917-35143109	t|1e1.1o1|1e2.1o1|i	+	19	0.765	0.7919	0.7093	0.809	0.7522	0.8201	108	192	0.02523	0.4006	0.5274	0.8015	1.070e+02;1.005e+02;1.000e+02	False;False;False	True;False;False	3	3	0	http://genome.ucsc.edu/cgi-bin/hgTracks?db=hg38&position=19%3A35143109-35142661	ENSG00000266964:t:35142917-35143109_35142771-35142917	35142720	35142772	35142771	35142917			146	19:35142771-35142917	19:35142720-35142772	52	1	source	-0.0269
RNASET2	gene:ENSG00000026297	gene:ENSG00000026297:s:166952488-166953580	s|1e1.1o1|1e2.1o1|1e3.1o1|1e4.1o1|i	-	6	0.0079	0.0349	0.00388	0.1461	0.004167	0.1741	96	168	0.01363	0.2349	1	0.7387	9.300e+01;9.400e+01;9.500e+01;9.500e+01;9.400e+01	False;False;False;False;False	False;False;False;False;False	5	5	1	http://genome.ucsc.edu/cgi-bin/hgTracks?db=hg38&position=6%3A166953580-166942877	ENSG00000026297:s:166952488-166953580_166946739-166952488	166948566	166948625	166946739	166952488			5749	6:166946739-166952488	6:166948566-166948625	59	2	source	-0.027
SLBP	gene:ENSG00000163950	gene:ENSG00000163950:s:1696202-1696351	s|1e1.1o1|1e2.1o1|i	-	4	0.8965	0.9235	0.8665	0.9298	0.8974	0.9408	100	166	0.002906	0.002786	0.8447	0.7223	9.500e+01;9.600e+01;9.600e+01	True;False;False	False;False;False	3	3	0	http://genome.ucsc.edu/cgi-bin/hgTracks?db=hg38&position=4%3A1696351-1692731	ENSG00000163950:s:1696202-1696351_1694840-1696202	1692731	1693713	1694840	1696202	1694841	1696201	1362	4:1694840-1696202	4:1692731-1693713	982	1	source	-0.027
LPCAT4	gene:ENSG00000176454	gene:ENSG00000176454:s:34360111-34360209	s|1e1.1o1|1e2.1o1|i	-	15	0.6164	0.6434	0.5521	0.6621	0.5982	0.6927	107	186	0.02931	0.01151	0.8307	0.1324	1.020e+02;1.050e+02;1.020e+02	True;False;False	False;True;False	3	3	0	http://genome.ucsc.edu/cgi-bin/hgTracks?db=hg38&position=15%3A34360209-34358633	ENSG00000176454:s:34360111-34360209_34359745-34360111	34358633	34359302	34359745	34360111	34359746	34360110	366	15:34359745-34360111	15:34358633-34359302	669	0	source	-0.027
ABHD16A	gene:ENSG00000204427	gene:ENSG00000204427:t:31700942-31701028	t|1e1.1o1|1e2.1o1|1e3.1o1|1e4.1o1	-	6	0.9231	0.9502	0.8845	0.9604	0.9259	0.9694	72	129	0.004441	0.3938	1	0.9336	6.900e+01;7.100e+01;7.000e+01;7.000e+01	False;False;False;False	True;True;True;False	4	5	0	http://genome.ucsc.edu/cgi-bin/hgTracks?db=hg38&position=6%3A31703356-31700942	ENSG00000204427:t:31700942-31701028_31701028-31701274	31702612	31703073	31701028	31701274			246	6:31701028-31701274	6:31702612-31703073	461	2	source	-0.0271
LUC7L2	gene:ENSG00000146963	gene:ENSG00000146963:t:139376062-139376156	t|1e1.1o1|1e2.1o2|1e2.2o2|1e3.1o1|1e4.1o1|1e5.1o1|i	+	7	0.1906	0.2178	0.09406	0.293	0.153	0.3044	88	146	0.001247	0.06826	0.5887	0.7057	8.300e+01;8.500e+01;8.300e+01;8.600e+01;8.600e+01;8.700e+01;8.200e+01	False;False;False;False;False;False;False	False;True;False;False;True;False;False	7	6	0	http://genome.ucsc.edu/cgi-bin/hgTracks?db=hg38&position=7%3A139376156-139359846	ENSG00000146963:t:139376062-139376156_139375584-139376061			139375584	139376061			477	7:139375584-139376061	7:NA-NA			source	-0.0272
FHOD1	gene:ENSG00000135723	gene:ENSG00000135723:s:67229793-67229990	s|1e1.1o1|i	-	16	0.7097	0.7369	0.6134	0.7632	0.66	0.7953	95	172	0.005004	0.01338	1	0.5751	9.300e+01;9.300e+01	True;True	False;False	2	2	0	http://genome.ucsc.edu/cgi-bin/hgTracks?db=hg38&position=16%3A67229990-67229387	ENSG00000135723:s:67229793-67229990_67229718-67229793	67229387	67229718	67229718	67229793	67229719	67229792	75	16:67229718-67229793	16:67229387-67229718	331	1	source	-0.0272
PDE1B	gene:ENSG00000123360	gene:ENSG00000123360:s:54573608-54573709	s|1e1.1o1|i	+	12	0.8853	0.9125	0.8339	0.9794	0.8622	0.9609	74	149	0.04732	0.07851	0.7482	0.6584	7.100e+01;7.100e+01	False;False	False;False	2	2	0	http://genome.ucsc.edu/cgi-bin/hgTracks?db=hg38&position=12%3A54575218-54573608	ENSG00000123360:s:54573608-54573709_54573709-54575098	54573608	54573709	54573709	54575098	54573710	54574756	1389	12:54573709-54575098	12:54573608-54573709	101	2	source	-0.0272
DPH5	gene:ENSG00000117543	gene:ENSG00000117543:s:100995110-100995150	s|1e1.1o1|1e2.1o2|1e2.2o2|i	-	1	0.7875	0.8147	0.7406	0.8342	0.7595	0.8599	66	122	0.03339	0.02863	0.7919	0.7786	6.300e+01;6.250e+01;6.400e+01;6.500e+01	True;True;False;False	False;False;True;True	4	3	0	http://genome.ucsc.edu/cgi-bin/hgTracks?db=hg38&position=1%3A100995150-100989623	ENSG00000117543:s:100995110-100995150_100992740-100995110	100989623	100990631	100992740	100995110	100992741	100995109	2370	1:100992740-100995110	1:100989623-100990631	1008	0	source	-0.0272
GRIPAP1	gene:ENSG00000068400	gene:ENSG00000068400:s:49002188-49002264	s|1e1.1o1|1e2.2o2|1e3.1o1|i	-	X	0.8613	0.8885	0.8076	0.9193	0.8326	0.9361	104	175	0.03623	0.006107	0.3603	0.1054	9.900e+01;9.900e+01;9.800e+01;1.010e+02	False;False;True;False	False;False;False;True	4	4	0	http://genome.ucsc.edu/cgi-bin/hgTracks?db=hg38&position=X%3A49002264-48999438	ENSG00000068400:s:49002188-49002264_48999504-49002188	49000861	49000959	48999504	49002188			2684	X:48999504-49002188	X:49000861-49000959	98	2	source	-0.0272
PIH1D1	gene:ENSG00000104872	gene:ENSG00000104872:s:49448933-49449520	s|1e1.1o2|1e1.2o2|1e2.1o1|2e1.1o2|3e1.1o2|i	-	19	0.7879	0.8152	0.7468	0.8302	0.765	0.8507	106	179	0.0189	0.01278	1	0.4591	1.020e+02;1.040e+02;1.030e+02;1.030e+02;1.015e+02;1.040e+02	True;False;False;False;False;False	False;True;True;True;False;True	6	3	0	http://genome.ucsc.edu/cgi-bin/hgTracks?db=hg38&position=19%3A49449520-49447710	ENSG00000104872:s:49448933-49449520_49448062-49449475	49447710	49447908	49448062	49449475	49448575	49448932	1413	19:49448062-49449475	19:49447710-49447908	198	0	source	-0.0273
RNF123	gene:ENSG00000164068	gene:ENSG00000164068:s:49720511-49720653	s|1e1.1o1|1e2.1o3|i	+	3	0.8262	0.8535	0.7571	0.9746	0.791	0.9853	102	173	0.03408	0.1288	0.8341	0.5096	9.900e+01;1.000e+02;9.800e+01	False;False;False	False;False;False	3	3	0	http://genome.ucsc.edu/cgi-bin/hgTracks?db=hg38&position=3%3A49721105-49720511	ENSG00000164068:s:49720511-49720653_49720653-49720800	49720511	49720653	49720653	49720800	49720654	49720799	147	3:49720653-49720800	3:49720511-49720653	142	1	source	-0.0273
WBP2	gene:ENSG00000132471	gene:ENSG00000132471:s:75848507-75848662	s|1e1.1o1|1e2.1o2|i	-	17	0.059	0.0863	0.03491	0.08852	0.0554	0.1117	108	197	0.04216	1.202e-06	1	0.002871	1.070e+02;1.040e+02;1.060e+02	False;True;False	False;False;False	3	3	0	http://genome.ucsc.edu/cgi-bin/hgTracks?db=hg38&position=17%3A75848662-75847100	ENSG00000132471:s:75848507-75848662_75847609-75848570	75847796	75848327	75847609	75848570			961	17:75847609-75848570	17:75847796-75848327	531	0	source	-0.0273
TMEM94	gene:ENSG00000177728	gene:ENSG00000177728:s:75491691-75491900	s|1e1.1o1|1e2.1o1|2e1.1o1|2e2.1o1|i	+	17	0.1539	0.1813	0.1171	0.1905	0.1455	0.2272	93	159	0.03115	0.001605	1	0.4413	9.100e+01;9.100e+01;9.200e+01;9.100e+01;9.100e+01	False;True;False;False;False	True;False;True;False;False	5	3	0	http://genome.ucsc.edu/cgi-bin/hgTracks?db=hg38&position=17%3A75492920-75491691	ENSG00000177728:s:75491691-75491900_75491852-75492474	75492204	75492337	75491852	75492474			622	17:75491852-75492474	17:75492204-75492337	133	1	source	-0.0274
ANAPC7	gene:ENSG00000196510	gene:ENSG00000196510:t:110387629-110387892	t|1e1.1o1|1e2.1o1	-	12	0.9028	0.9302	0.8409	0.9577	0.8935	0.9656	81	143	0.001207	0.004218	0.5316	0.4428	7.600e+01;7.600e+01	True;True	False;False	2	3	0	http://genome.ucsc.edu/cgi-bin/hgTracks?db=hg38&position=12%3A110395220-110387629	ENSG00000196510:t:110387629-110387892_110387892-110388512	110388512	110388865	110387892	110388512			620	12:110387892-110388512	12:110388512-110388865	353	2	source	-0.0274
REPS1	gene:ENSG00000135597	gene:ENSG00000135597:t:138921037-138921124	t|1e1.1o1|1e2.1o1|i	-	6	0.8361	0.8635	0.7571	0.8827	0.8089	0.9004	96	167	0.0008062	0.003098	0.5458	0.2528	9.000e+01;9.000e+01;9.400e+01	True;True;False	False;False;True	3	3	0	http://genome.ucsc.edu/cgi-bin/hgTracks?db=hg38&position=6%3A138930098-138921037	ENSG00000135597:t:138921037-138921124_138921124-138926401	138926401	138926481	138921124	138926401			5277	6:138921124-138926401	6:138926401-138926481	80	2	source	-0.0274
ATP9B	gene:ENSG00000166377	gene:ENSG00000166377:t:79377247-79378287	t|1e2.1o1|1e3.1o1|2e1.1o1|i	+	18	0.7749	0.8024	0.6102	0.8569	0.7037	0.8565	67	141	0.03725	0.05416	0.7259	0.4475	6.400e+01;6.300e+01;6.500e+01;6.500e+01	False;False;False;False	False;False;True;False	4	4	0	http://genome.ucsc.edu/cgi-bin/hgTracks?db=hg38&position=18%3A79378287-79277054	ENSG00000166377:t:79377247-79378287_79375426-79377247	79373898	79374275	79375426	79377247			1821	18:79375426-79377247	18:79373898-79374275	377	2	source	-0.0275
AHI1	gene:ENSG00000135541	gene:ENSG00000135541:s:135358132-135358187	s|1e1.1o1|1e2.1o1|1e3.1o1	-	6	0.8848	0.9123	0.8397	0.9414	0.8866	0.9487	71	140	0.004517	0.004112	1	0.5737	6.800e+01;6.800e+01;6.900e+01	False;True;False	False;False;True	3	4	0	http://genome.ucsc.edu/cgi-bin/hgTracks?db=hg38&position=6%3A135358187-135318434	ENSG00000135541:s:135358132-135358187_135323324-135358132	135323162	135323379	135323324	135358132			34808	6:135323324-135358132	6:135323162-135323379	217	1	source	-0.0275
SLBP	gene:ENSG00000163950	gene:ENSG00000163950:t:1700011-1700091	t|1e2.1o1|2e1.1o2|2e2.1o1|i	-	4	0.8809	0.9084	0.8365	0.922	0.8524	0.9349	91	162	0.04644	0.02343	0.8102	0.5445	8.900e+01;8.800e+01;8.800e+01;8.800e+01	False;False;True;False	False;True;False;True	4	3	0	http://genome.ucsc.edu/cgi-bin/hgTracks?db=hg38&position=4%3A1712018-1700011	ENSG00000163950:t:1700011-1700091_1700070-1703596	1711534	1712018	1700070	1703596			3526	4:1700070-1703596	4:1711534-1712018	484	1	source	-0.0275
HOOK2	gene:ENSG00000095066	gene:ENSG00000095066:t:12765657-12765724	t|1e1.1o1|1e2.1o1	-	19	0.9447	0.9722	0.6401	0.9892	0.8131	0.9869	92	163	0.0002816	0.005106	0.1797	0.0779	8.400e+01;8.400e+01	True;True	False;False	2	3	0	http://genome.ucsc.edu/cgi-bin/hgTracks?db=hg38&position=19%3A12766014-12765657	ENSG00000095066:t:12765657-12765724_12765724-12765829	12765793	12765834	12765724	12765829			105	19:12765724-12765829	19:12765793-12765834	41	2	source	-0.0275
TRAF4	gene:ENSG00000076604	gene:ENSG00000076604:s:28744005-28744255	s|1e1.1o1|1e2.1o2|1e2.2o2|i	+	17	0.1261	0.1536	0.01923	0.1851	0.05373	0.2096	63	101	0.03958	0.131	1	0.6741	6.100e+01;6.000e+01;6.100e+01;6.000e+01	False;False;False;False	True;False;True;False	4	3	1	http://genome.ucsc.edu/cgi-bin/hgTracks?db=hg38&position=17%3A28747391-28744005	ENSG00000076604:s:28744005-28744255_28744256-28744700			28744256	28744700			444	17:28744256-28744700	17:NA-NA			source	-0.0275
FAM160B2	gene:ENSG00000158863	gene:ENSG00000158863:s:22100844-22101181	s|1e1.1o2|1e1.2o2|1e2.2o2|i	+	8	0.4557	0.4832	0.354	0.5246	0.4016	0.5688	105	173	0.04197	0.004314	0.3814	0.1145	1.030e+02;9.900e+01;1.030e+02;9.800e+01	False;True;False;True	True;False;True;False	4	3	0	http://genome.ucsc.edu/cgi-bin/hgTracks?db=hg38&position=8%3A22102062-22100844	ENSG00000158863:s:22100844-22101181_22100972-22101440	22101190	22101530	22100972	22101440			468	8:22100972-22101440	8:22101190-22101530	340	1	source	-0.0275
NCALD	gene:ENSG00000104490	gene:ENSG00000104490:t:101686542-101689406	t|1e2.1o1|2e2.1o1|3e1.1o1|i	-	8	0.9325	0.9601	0.8872	0.9556	0.92	0.9739	60	131	0.01217	0.009807	0.07279	0.05396	5.400e+01;5.700e+01;5.600e+01;5.700e+01	True;False;False;True	False;True;False;False	4	3	0	http://genome.ucsc.edu/cgi-bin/hgTracks?db=hg38&position=8%3A101719648-101686542	ENSG00000104490:t:101686542-101689406_101689406-101692791	101686542	101689406	101689406	101692791	101689407	101692790	3385	8:101689406-101692791	8:101686542-101689406	2864	2	source	-0.0276
TYMP	gene:ENSG00000025708	gene:ENSG00000025708:t:50526576-50526738	t|1e1.1o1|1e2.1o3|1e2.2o3|1e2.3o3|i	-	22	0.8	0.8278	0.7387	0.8616	0.767	0.8812	66	121	0.03502	0.03783	1	0.7192	6.400e+01;6.350e+01;6.400e+01;6.500e+01;6.300e+01	False;True;False;False;False	True;False;True;True;False	5	3	0	http://genome.ucsc.edu/cgi-bin/hgTracks?db=hg38&position=22%3A50527717-50526576	ENSG00000025708:t:50526576-50526738_50526738-50527165	50526898	50527328	50526738	50527165			427	22:50526738-50527165	22:50526898-50527328	430	1	source	-0.0278
CLASRP	gene:ENSG00000104859	gene:ENSG00000104859:s:45057750-45058253	s|1e1.1o1|2e1.1o1|i	+	19	0.6652	0.693	0.6037	0.7022	0.6514	0.7423	107	179	0.0007092	1.186e-05	0.3665	0.02482	9.850e+01;9.700e+01;1.050e+02	True;True;False	False;False;True	3	2	0	http://genome.ucsc.edu/cgi-bin/hgTracks?db=hg38&position=19%3A45059364-45057750	ENSG00000104859:s:45057750-45058253_45057898-45059268	45059268	45059364	45057898	45059268			1370	19:45057898-45059268	19:45059268-45059364	96	0	source	-0.0278
PCBP4	gene:ENSG00000090097	gene:ENSG00000090097:t:51961160-51961636	t|1e1.1o2|1e1.2o2|1e2.1o1|1e3.1o1|1e4.1o1|1e5.1o1|2e1.1o2	-	3	0.4152	0.443	0.2796	0.5421	0.3638	0.5775	97	172	0.04839	0.1556	0.812	0.6682	9.100e+01;9.500e+01;9.500e+01;9.400e+01;9.500e+01;9.600e+01;9.250e+01	False;False;False;False;False;False;False	False;True;True;False;False;True;False	7	6	0	http://genome.ucsc.edu/cgi-bin/hgTracks?db=hg38&position=3%3A51967457-51961160	ENSG00000090097:t:51961160-51961636_51961304-51962810	51962810	51963256	51961304	51962810			1506	3:51961304-51962810	3:51962810-51963256	446	2	source	-0.0278
SLC41A3	gene:ENSG00000114544	gene:ENSG00000114544:t:126033604-126033678	t|1e1.1o1|1e2.1o2|1e2.2o2	-	3	0.9148	0.9426	0.8481	0.9681	0.884	0.9852	93	168	0.0429	0.04588	0.8028	0.3151	8.900e+01;9.000e+01;9.100e+01	True;True;False	False;False;True	3	3	0	http://genome.ucsc.edu/cgi-bin/hgTracks?db=hg38&position=3%3A126068246-126033604	ENSG00000114544:t:126033604-126033678_126033678-126050943	126050898	126051050	126033678	126050943			17265	3:126033678-126050943	3:126050898-126051050	152	2	source	-0.0278
ACTN4	gene:ENSG00000130402	gene:ENSG00000130402:t:38728145-38728410	t|1e1.1o1|i	+	19	0.8624	0.8903	0.8221	0.8881	0.8568	0.9121	98	172	0.01347	3.149e-05	0.8172	0.1436	9.300e+01;9.300e+01	True;True	False;False	2	2	0	http://genome.ucsc.edu/cgi-bin/hgTracks?db=hg38&position=19%3A38728410-38726957	ENSG00000130402:t:38728145-38728410_38727103-38728316	38726957	38727103	38727103	38728316	38728027	38728144	1213	19:38727103-38728316	19:38726957-38727103	146	2	source	-0.0279
CFLAR	gene:ENSG00000003402	gene:ENSG00000003402:s:201160432-201160943	s|1e1.1o1|1e2.1o2|i	+	2	0.314	0.3419	0.2263	0.3833	0.2803	0.4192	78	124	0.0069	0.01176	0.629	0.4519	7.200e+01;7.400e+01;7.600e+01	True;True;False	False;False;True	3	3	0	http://genome.ucsc.edu/cgi-bin/hgTracks?db=hg38&position=2%3A201176687-201160432	ENSG00000003402:s:201160432-201160943_201160942-201162996	201160432	201160943	201160942	201162996	201160944	201162995	2054	2:201160942-201162996	2:201160432-201160943	511	1	source	-0.0279
BCLAF1	gene:ENSG00000029363	gene:ENSG00000029363:s:136268162-136268671	s|1e1.1o1|1e2.1o1	-	6	0.8882	0.9161	0.8409	0.9257	0.8895	0.9405	102	183	0.0002777	0.0001751	0.5191	0.1276	9.450e+01;9.500e+01	True;True	False;False	2	3	0	http://genome.ucsc.edu/cgi-bin/hgTracks?db=hg38&position=6%3A136268671-136261265	ENSG00000029363:s:136268162-136268671_136267175-136268162	136261265	136261477	136267175	136268162			987	6:136267175-136268162	6:136261265-136261477	212	2	source	-0.0279
SRSF1	gene:ENSG00000136450	gene:ENSG00000136450:t:58004588-58005134	t|1e1.1o1|1e2.1o2|1e3.1o2|1e3.2o2|i	-	17	0.0787	0.1067	0.05295	0.1193	0.07523	0.1388	106	180	0.004796	0.01127	0.3518	0.5529	1.040e+02;1.050e+02;9.800e+01;1.050e+02;1.000e+02	False;False;True;False;True	True;True;False;False;False	5	4	0	http://genome.ucsc.edu/cgi-bin/hgTracks?db=hg38&position=17%3A58006527-58004588	ENSG00000136450:t:58004588-58005134_58005041-58005414	58005732	58005973	58005041	58005414			373	17:58005041-58005414	17:58005732-58005973	241	1	source	-0.028
ASAH1	gene:ENSG00000104763	gene:ENSG00000104763:s:18062248-18062348	s|1e1.1o1|2e1.1o1|i	-	8	0.1241	0.1521	0.08799	0.1637	0.1164	0.1905	96	161	0.009836	0.000589	1	0.4406	9.300e+01;9.300e+01;9.300e+01	True;False;True	False;True;False	3	2	0	http://genome.ucsc.edu/cgi-bin/hgTracks?db=hg38&position=8%3A18062348-18061686	ENSG00000104763:s:18062248-18062348_18061741-18062247			18061741	18062247			506	8:18061741-18062247	8:NA-NA			source	-0.028
RASA4	gene:ENSG00000105808	gene:ENSG00000105808:t:102602324-102602405	t|1e1.1o1|1e2.1o1|i	-	7	0.8431	0.8712	0.7627	0.9412	0.8165	0.954	79	127	0.006283	0.1057	0.8612	0.5652	7.700e+01;7.500e+01;7.300e+01	False;False;True	True;False;False	3	3	0	http://genome.ucsc.edu/cgi-bin/hgTracks?db=hg38&position=7%3A102608822-102602324	ENSG00000105808:t:102602324-102602405_102602405-102605858	102605858	102606177	102602405	102605858			3453	7:102602405-102605858	7:102605858-102606177	319	1	source	-0.0281
TAF8	gene:ENSG00000137413	gene:ENSG00000137413:s:42055952-42056351	s|1e1.1o1|i	+	6	0.8861	0.9142	0.8292	0.923	0.8588	0.9675	69	119	0.005945	0.005761	0.8269	0.4677	6.500e+01;6.500e+01	True;True	False;False	2	2	0	http://genome.ucsc.edu/cgi-bin/hgTracks?db=hg38&position=6%3A42057789-42055952	ENSG00000137413:s:42055952-42056351_42056014-42057389	42055952	42056351	42056014	42057389	42056352	42057388	1375	6:42056014-42057389	6:42055952-42056351	399	0	source	-0.0281
AZGP1	gene:ENSG00000160862	gene:ENSG00000160862:s:99971565-99972006	s|1e1.2o2|2e1.1o2|i	-	7	0.9205	0.9487	0.8568	0.9858	0.8698	0.9755	89	142	0.001984	0.4618	0.8644	0.953	8.800e+01;8.600e+01;8.600e+01	False;False;False	False;False;False	3	2	0	http://genome.ucsc.edu/cgi-bin/hgTracks?db=hg38&position=7%3A99972006-99968155	ENSG00000160862:s:99971565-99972006_99968430-99971746	99971565	99972006	99968430	99971746			3316	7:99968430-99971746	7:99971565-99972006	441	0	source	-0.0282
DNM1	gene:ENSG00000106976	gene:ENSG00000106976:t:128233564-128234107	t|1e1.1o1|1e2.1o1|1e3.1o1|1e4.1o1|1e5.1o1|1e6.1o1|1e7.1o1|i	+	9	0.1607	0.1889	0.1245	0.1984	0.1536	0.223	101	184	0.02084	0.001804	1	0.2002	9.900e+01;9.900e+01;1.000e+02;9.850e+01;1.000e+02;9.900e+01;1.000e+02;9.900e+01	False;True;False;False;False;False;False;False	True;False;True;False;True;True;True;False	8	8	0	http://genome.ucsc.edu/cgi-bin/hgTracks?db=hg38&position=9%3A128234107-128222793	ENSG00000106976:t:128233564-128234107_128224389-128234021	128222793	128223954	128224389	128234021			9632	9:128224389-128234021	9:128222793-128223954	1161	0	source	-0.0282
RPL9	gene:ENSG00000163682	gene:ENSG00000163682:s:39458891-39458949	s|1e1.1o3|1e1.2o3|1e1.3o3|1e2.1o1	-	4	0.1229	0.1511	0.09225	0.1708	0.1143	0.191	109	198	0.02184	0.0007108	1	0.1993	1.070e+02;1.080e+02;1.060e+02;1.070e+02	True;False;True;False	False;True;False;True	4	3	0	http://genome.ucsc.edu/cgi-bin/hgTracks?db=hg38&position=4%3A39458949-39457805	ENSG00000163682:s:39458891-39458949_39458598-39458891	39457805	39458309	39458598	39458891			293	4:39458598-39458891	4:39457805-39458309	504	0	source	-0.0282
PEX26	gene:ENSG00000215193	gene:ENSG00000215193:s:18083437-18083732	s|1e1.1o1|1e2.1o2	+	22	0.8656	0.8939	0.8236	0.9174	0.8554	0.9516	95	165	0.0001732	0.001117	0.5472	0.1446	8.900e+01;8.900e+01	True;True	False;False	2	3	0	http://genome.ucsc.edu/cgi-bin/hgTracks?db=hg38&position=22%3A18105396-18083437	ENSG00000215193:s:18083437-18083732_18083732-18085112	18083437	18083732	18083732	18085112			1380	22:18083732-18085112	22:18083437-18083732	295	1	source	-0.0283
STARD10	gene:ENSG00000214530	gene:ENSG00000214530:t:72755329-72755947	t|1e1.1o1|1e2.1o1|i	-	11	0.7504	0.7787	0.7161	0.79	0.7421	0.8112	100	175	0.01392	0.001826	1	0.4058	9.700e+01;9.700e+01;9.800e+01	False;True;False	False;False;True	3	3	0	http://genome.ucsc.edu/cgi-bin/hgTracks?db=hg38&position=11%3A72758633-72755329	ENSG00000214530:t:72755329-72755947_72755753-72757767	72757767	72757939	72755753	72757767			2014	11:72755753-72757767	11:72757767-72757939	172	1	source	-0.0283
HSPBP1	gene:ENSG00000133265	gene:ENSG00000133265:t:55279399-55279705	t|1e1.1o2|1e1.2o2|2e1.1o2|2e1.2o2|2e2.1o1|i	-	19	0.1759	0.2042	0.1496	0.2277	0.1653	0.2584	97	172	0.04839	0.004042	0.812	0.4983	9.500e+01;9.500e+01;9.200e+01;9.300e+01;9.500e+01;9.300e+01	False;False;False;False;False;True	True;True;False;False;True;False	6	3	0	http://genome.ucsc.edu/cgi-bin/hgTracks?db=hg38&position=19%3A55280110-55279399	ENSG00000133265:t:55279399-55279705_55279706-55279806			55279706	55279806			100	19:55279706-55279806	19:NA-NA			source	-0.0283
RBPJ	gene:ENSG00000168214	gene:ENSG00000168214:s:26321007-26321048	s|1e1.1o1|1e2.1o1	+	4	0.8288	0.8571	0.762	0.8828	0.8143	0.8927	97	172	0.0003006	0.0007454	0.812	0.2127	9.100e+01;9.200e+01	True;True	False;False	2	3	0	http://genome.ucsc.edu/cgi-bin/hgTracks?db=hg38&position=4%3A26386391-26321007	ENSG00000168214:s:26321007-26321048_26321048-26386353	26362436	26362628	26321048	26386353			65305	4:26321048-26386353	4:26362436-26362628	192	0	source	-0.0283
CAPN3	gene:ENSG00000092529	gene:ENSG00000092529:s:42410408-42410496	s|1e1.1o1|1e2.1o1|i	+	15	0.9204	0.9487	0.8811	0.9524	0.9205	0.9677	103	177	0.004182	1.883e-05	0.2035	0.01302	9.500e+01;1.010e+02;9.400e+01	True;False;True	False;True;False	3	3	0	http://genome.ucsc.edu/cgi-bin/hgTracks?db=hg38&position=15%3A42410666-42410408	ENSG00000092529:s:42410408-42410496_42410496-42410588	42410408	42410496	42410496	42410588	42410497	42410587	92	15:42410496-42410588	15:42410408-42410496	88	1	source	-0.0283
IQCJ-SCHIP1	gene:ENSG00000283154	gene:ENSG00000283154:t:159892097-159892541	t|1e1.1o1|1e2.1o1|i	+	3	0.9211	0.9495	0.8716	0.9558	0.9191	0.9659	106	181	0.008947	0.002888	0.5632	0.0745	9.300e+01;9.900e+01;1.050e+02	False;True;False	False;False;True	3	3	0	http://genome.ucsc.edu/cgi-bin/hgTracks?db=hg38&position=3%3A159892541-159866163	ENSG00000283154:t:159892097-159892541_159888943-159892097	159888820	159888943	159888943	159892097			3154	3:159888943-159892097	3:159888820-159888943	123	0	source	-0.0284
CDK5	gene:ENSG00000164885	gene:ENSG00000164885:t:151055489-151055606	t|1e1.1o1|1e2.1o1	-	7	0.9136	0.942	0.8645	0.9423	0.9096	0.964	104	179	0.0001048	0.000557	0.03243	0.0211	9.300e+01;9.150e+01	True;True	False;False	2	3	0	http://genome.ucsc.edu/cgi-bin/hgTracks?db=hg38&position=7%3A151056636-151055489	ENSG00000164885:t:151055489-151055606_151055606-151055753	151055753	151056360	151055606	151055753			147	7:151055606-151055753	7:151055753-151056360	607	1	source	-0.0284
HIP1R	gene:ENSG00000130787	gene:ENSG00000130787:s:122834453-122835006	s|1e1.1o1|i	+	12	0.476	0.5045	0.3537	0.6047	0.4324	0.5994	78	131	0.01664	0.09848	0.5764	0.7619	7.300e+01;7.300e+01	False;False	False;False	2	2	1	http://genome.ucsc.edu/cgi-bin/hgTracks?db=hg38&position=12%3A122848094-122834453	ENSG00000130787:s:122834453-122835006_122835007-122835456	122848031	122848094	122835007	122835456			449	12:122835007-122835456	12:122848031-122848094	63	0	source	-0.0285
RASA4B	gene:ENSG00000170667	gene:ENSG00000170667:s:102490986-102491123	s|1e1.1o1|i	-	7	0.9	0.9286	0.8242	0.9532	0.8791	0.9679	85	143	0.03346	0.02581	1	0.6495	8.200e+01;8.200e+01	True;True	False;False	2	2	0	http://genome.ucsc.edu/cgi-bin/hgTracks?db=hg38&position=7%3A102491123-102487786	ENSG00000170667:s:102490986-102491123_102488598-102490986	102487786	102488598	102488598	102490986	102489274	102490985	2388	7:102488598-102490986	7:102487786-102488598	812	2	source	-0.0286
KIFC3	gene:ENSG00000140859	gene:ENSG00000140859:t:57772223-57772288	t|1e1.1o1|1e2.1o1|1e3.1o1|1e4.1o1|1e5.1o1|1e6.1o1|1e7.1o1|1e8.1o1|1e9.1o1|i	-	16	0.7546	0.7832	0.7158	0.8185	0.7252	0.8627	69	122	0.02155	0.005725	1	0.622	6.450e+01;6.600e+01;6.600e+01;6.700e+01;6.600e+01;6.700e+01;6.700e+01;6.700e+01;6.800e+01;6.800e+01	True;True;False;False;False;False;False;False;False;False	False;False;True;True;False;True;True;True;True;True	10	10	0	http://genome.ucsc.edu/cgi-bin/hgTracks?db=hg38&position=16%3A57798282-57772223	ENSG00000140859:t:57772223-57772288_57772288-57794999	57774709	57775119	57772288	57794999			22711	16:57772288-57794999	16:57774709-57775119	410	2	source	-0.0286
LTA4H	gene:ENSG00000111144	gene:ENSG00000111144:t:96002960-96003064	t|1e1.1o1|1e2.1o1|i	-	12	0.1899	0.2186	0.1416	0.237	0.1805	0.256	100	172	0.01592	0.03445	0.8272	0.6222	9.600e+01;9.700e+01;9.800e+01	True;False;False	False;False;True	3	3	0	http://genome.ucsc.edu/cgi-bin/hgTracks?db=hg38&position=12%3A96006409-96002960	ENSG00000111144:t:96002960-96003064_96003064-96006314	96002960	96003064	96003064	96006314	96003065	96003593	3250	12:96003064-96006314	12:96002960-96003064	104	2	source	-0.0287
CRMP1	gene:ENSG00000072832	gene:ENSG00000072832:s:5828489-5828668	s|1e1.1o1|1e2.1o2|1e2.2o2|1e4.1o1|2e3.1o1|i	-	4	0.8944	0.9231	0.8201	0.9315	0.8685	0.9543	106	178	0.03699	0.0008498	0.5785	0.03521	1.020e+02;1.020e+02;1.020e+02;1.000e+02;1.000e+02;1.020e+02	False;False;False;False;True;False	True;False;False;False;False;False	6	5	0	http://genome.ucsc.edu/cgi-bin/hgTracks?db=hg38&position=4%3A5828668-5823617	ENSG00000072832:s:5828489-5828668_5825659-5828489	5828489	5828668	5825659	5828489			2830	4:5825659-5828489	4:5828489-5828668	179	2	source	-0.0287
ALG12	gene:ENSG00000182858	gene:ENSG00000182858:s:49909244-49909347	s|1e1.1o1|i	-	22	0.91	0.9388	0.8837	0.9354	0.909	0.9615	79	134	0.01554	0.0001446	1	0.8116	7.600e+01;7.700e+01	True;True	False;False	2	2	0	http://genome.ucsc.edu/cgi-bin/hgTracks?db=hg38&position=22%3A49909347-49907721	ENSG00000182858:s:49909244-49909347_49907944-49909244	49907721	49907944	49907944	49909244	49907945	49909243	1300	22:49907944-49909244	22:49907721-49907944	223	1	source	-0.0288
DNAJC19	gene:ENSG00000205981	gene:ENSG00000205981:s:180987180-180988096	s|1e1.1o1|1e2.1o1	-	3	0.8434	0.8723	0.7619	0.8806	0.8372	0.9106	100	172	8.658e-06	2.519e-05	0.195	0.01652	9.100e+01;9.000e+01	True;True	False;False	2	3	0	http://genome.ucsc.edu/cgi-bin/hgTracks?db=hg38&position=3%3A180988096-180985410	ENSG00000205981:s:180987180-180988096_180987022-180988023	180985410	180985996	180987022	180988023			1001	3:180987022-180988023	3:180985410-180985996	586	1	source	-0.0289
ANKZF1	gene:ENSG00000163516	gene:ENSG00000163516:s:219230228-219230405	s|1e1.1o1|1e2.1o1|2e1.1o1|2e2.1o1|i	+	2	0.1135	0.1424	0.07529	0.1628	0.1037	0.1885	69	123	0.004467	0.01049	1	0.7871	6.500e+01;6.700e+01;6.600e+01;6.600e+01;6.600e+01	False;False;False;False;True	False;False;False;False;False	5	3	0	http://genome.ucsc.edu/cgi-bin/hgTracks?db=hg38&position=2%3A219232270-219230228	ENSG00000163516:s:219230228-219230405_219230406-219230624			219230406	219230624			218	2:219230406-219230624	2:NA-NA			source	-0.0289
PLD3	gene:ENSG00000105223	gene:ENSG00000105223:s:40348456-40348768	s|1e2.1o1|1e3.1o3|1e3.2o3|1e4.2o4|1e4.3o4|2e1.1o1|2e2.1o1|2e3.1o3|2e3.2o3|2e3.3o3|2e4.1o4|2e4.2o4|2e4.3o4	+	19	0.0958	0.1247	0.05312	0.1294	0.09264	0.151	96	168	0.001593	7.721e-07	0.3228	0.001695	9.000e+01;9.400e+01;9.400e+01;9.450e+01;9.500e+01;9.400e+01;9.000e+01;8.750e+01;9.300e+01;9.300e+01;9.400e+01;9.500e+01;9.300e+01	False;False;False;False;False;False;True;True;False;False;False;False;False	False;True;True;True;True;True;False;False;False;False;True;True;False	13	5	0	http://genome.ucsc.edu/cgi-bin/hgTracks?db=hg38&position=19%3A40366510-40348456	ENSG00000105223:s:40348456-40348768_40348768-40365662			40348768	40365662			16894	19:40348768-40365662	19:NA-NA			source	-0.0289
CCNQ	gene:ENSG00000262919	gene:ENSG00000262919:t:153596004-153596187	t|1e1.1o1|1e2.1o2|1e2.2o2|1e3.1o1|1e4.1o1|1e5.1o1	-	X	0.715	0.744	0.6525	0.7734	0.6916	0.7974	81	140	0.02725	0.004166	1	0.6939	7.900e+01;7.950e+01;7.900e+01;7.900e+01;7.800e+01;7.900e+01	False;False;True;False;False;False	True;False;False;True;True;True	6	6	0	http://genome.ucsc.edu/cgi-bin/hgTracks?db=hg38&position=X%3A153600045-153596004	ENSG00000262919:t:153596004-153596187_153596187-153598962	153598291	153598412	153596187	153598962			2775	X:153596187-153598962	X:153598291-153598412	121	1	source	-0.029
WBP2	gene:ENSG00000132471	gene:ENSG00000132471:t:75847100-75847609	t|1e1.1o1|1e2.1o1|2e2.1o1|i	-	17	0.049	0.0782	0.03006	0.08329	0.0483	0.103	110	197	0.00602	1.742e-06	1	0.002945	1.070e+02;1.060e+02;1.080e+02;1.090e+02	True;True;False;False	False;False;True;True	4	3	0	http://genome.ucsc.edu/cgi-bin/hgTracks?db=hg38&position=17%3A75848662-75847100	ENSG00000132471:t:75847100-75847609_75847609-75848570	75847100	75847609	75847609	75848570	75847610	75847795	961	17:75847609-75848570	17:75847100-75847609	509	2	source	-0.0292
COPS5	gene:ENSG00000121022	gene:ENSG00000121022:s:67062106-67062336	s|1e1.1o1|1e2.1o1|i	-	8	0.86	0.8892	0.7925	0.9412	0.8296	0.9804	101	168	0.02076	0.0223	0.8437	0.209	9.700e+01;9.700e+01;9.700e+01	False;False;True	False;True;False	3	3	0	http://genome.ucsc.edu/cgi-bin/hgTracks?db=hg38&position=8%3A67062336-67059211	ENSG00000121022:s:67062106-67062336_67062030-67062105	67062106	67062336	67062030	67062105			75	8:67062030-67062105	8:67062106-67062336	230	2	source	-0.0292
ACOX3	gene:ENSG00000087008	gene:ENSG00000087008:t:8366282-8367080	t|1e1.1o1|1e2.1o1|1e3.1o1|1e4.1o1|i	-	4	0.8941	0.9234	0.849	0.9427	0.867	0.9485	89	158	0.01171	0.0216	0.8116	0.5445	8.800e+01;8.600e+01;8.700e+01;8.500e+01;8.700e+01	False;False;False;True;False	True;False;False;False;True	5	5	0	http://genome.ucsc.edu/cgi-bin/hgTracks?db=hg38&position=4%3A8381607-8366282	ENSG00000087008:t:8366282-8367080_8367080-8370908	8374468	8375152	8367080	8370908			3828	4:8367080-8370908	4:8374468-8375152	684	0	source	-0.0293
SMAP1	gene:ENSG00000112305	gene:ENSG00000112305:t:70860200-70862011	t|1e1.1o1|1e2.1o1|i	+	6	0.8366	0.8659	0.7904	0.8801	0.8241	0.9048	90	157	0.003238	0.0004487	0.8204	0.2717	8.400e+01;8.700e+01;8.600e+01	True;False;True	False;True;False	3	3	0	http://genome.ucsc.edu/cgi-bin/hgTracks?db=hg38&position=6%3A70862011-70857922	ENSG00000112305:t:70860200-70862011_70858229-70860200	70857922	70858229	70858229	70860200	70859417	70860199	1971	6:70858229-70860200	6:70857922-70858229	307	1	source	-0.0293
ALDH1L1	gene:ENSG00000144908	gene:ENSG00000144908:s:126180312-126180586	s|1e1.1o1|2e1.1o1|i	-	3	0.8872	0.9165	0.8244	0.9753	0.8666	0.9855	97	158	0.01277	0.1739	0.8614	0.7683	9.400e+01;9.500e+01;9.400e+01	False;False;False	False;True;False	3	2	0	http://genome.ucsc.edu/cgi-bin/hgTracks?db=hg38&position=3%3A126180586-126160853	ENSG00000144908:s:126180312-126180586_126161002-126180476	126160853	126161002	126161002	126180476	126179920	126180311	19474	3:126161002-126180476	3:126160853-126161002	149	2	source	-0.0293
TANGO2	gene:ENSG00000183597	gene:ENSG00000183597:s:20052465-20052584	s|1e1.1o2|1e1.2o2|1e2.1o1|1e3.1o1|1e4.1o1|i	+	22	0.153	0.1824	0.09043	0.223	0.1229	0.2494	77	143	0.01633	0.01297	0.4881	0.2938	7.500e+01;7.100e+01;6.900e+01;7.100e+01;7.600e+01;7.500e+01	False;True;True;True;False;False	True;False;False;False;True;True	6	5	0	http://genome.ucsc.edu/cgi-bin/hgTracks?db=hg38&position=22%3A20063442-20052465	ENSG00000183597:s:20052465-20052584_20052584-20061530	20061530	20061802	20052584	20061530			8946	22:20052584-20061530	22:20061530-20061802	272	2	source	-0.0294
SYMPK	gene:ENSG00000125755	gene:ENSG00000125755:s:45824952-45825331	s|1e1.1o1|2e1.1o1|i	-	19	0.8769	0.9064	0.8373	0.9096	0.8702	0.9251	104	176	0.03485	0.0003385	0.8351	0.2465	9.800e+01;1.020e+02;9.900e+01	True;False;False	False;True;False	3	2	0	http://genome.ucsc.edu/cgi-bin/hgTracks?db=hg38&position=19%3A45825331-45823767	ENSG00000125755:s:45824952-45825331_45823875-45825171	45823767	45824012	45823875	45825171	45824162	45824951	1296	19:45823875-45825171	19:45823767-45824012	245	2	source	-0.0295
ALKBH6	gene:ENSG00000239382	gene:ENSG00000239382:s:36011180-36011464	s|1e1.1o3|1e1.2o3|1e1.3o3|1e2.1o2|i	-	19	0.7426	0.7721	0.682	0.8	0.7318	0.8138	101	175	0.02936	0.005035	0.5497	0.2662	9.700e+01;9.700e+01;9.400e+01;9.800e+01;9.700e+01	False;False;True;False;False	False;False;False;True;False	5	3	0	http://genome.ucsc.edu/cgi-bin/hgTracks?db=hg38&position=19%3A36011464-36010290	ENSG00000239382:s:36011180-36011464_36011045-36011404	36011180	36011464	36011045	36011404			359	19:36011045-36011404	19:36011180-36011464	284	2	source	-0.0295
GNPTAB	gene:ENSG00000111670	gene:ENSG00000111670:s:101785590-101786217	s|1e1.1o1|i	-	12	0.9164	0.9459	0.8741	0.9545	0.9028	0.9688	57	107	0.02865	0.00143	1	0.7396	5.500e+01;5.400e+01	True;True	False;False	2	2	0	http://genome.ucsc.edu/cgi-bin/hgTracks?db=hg38&position=12%3A101786217-101780557	ENSG00000111670:s:101785590-101786217_101780621-101786012	101780557	101780621	101780621	101786012	101780622	101785589	5391	12:101780621-101786012	12:101780557-101780621	64	1	source	-0.0295
MRPL48	gene:ENSG00000175581	gene:ENSG00000175581:t:73825708-73825796	t|1e1.1o1|1e2.1o1|1e3.1o1|1e4.1o1|1e5.1o1	+	11	0.7514	0.7811	0.6769	0.8064	0.7313	0.8313	90	155	0.0008357	0.004036	0.8268	0.2795	8.700e+01;8.400e+01;8.500e+01;8.700e+01;8.800e+01	False;False;True;False;False	True;False;False;True;True	5	6	0	http://genome.ucsc.edu/cgi-bin/hgTracks?db=hg38&position=11%3A73825796-73787872	ENSG00000175581:t:73825708-73825796_73808350-73825708	73808308	73808350	73808350	73825708			17358	11:73808350-73825708	11:73808308-73808350	42	0	source	-0.0297
MROH7	gene:ENSG00000184313	gene:ENSG00000184313:t:54709946-54710266	t|1e1.1o1|1e2.1o1|i	+	1	0.6862	0.716	0.6004	0.7362	0.6431	0.7679	88	158	0.02182	0.03495	1	0.7918	8.600e+01;8.500e+01;8.550e+01	False;True;False	False;False;False	3	3	0	http://genome.ucsc.edu/cgi-bin/hgTracks?db=hg38&position=1%3A54710266-54706435	ENSG00000184313:t:54709946-54710266_54709076-54709946	54709014	54709076	54709076	54709946			870	1:54709076-54709946	1:54709014-54709076	62	2	source	-0.0298
CBX7	gene:ENSG00000100307	gene:ENSG00000100307:t:39130772-39134048	t|1e1.1o1|1e2.1o1|2e2.1o1|i	-	22	0.7123	0.7421	0.6655	0.7599	0.6974	0.7742	97	167	0.0302	0.02372	0.8354	0.7865	9.600e+01;9.400e+01;9.600e+01;9.200e+01	False;True;False;True	True;False;True;False	4	3	0	http://genome.ucsc.edu/cgi-bin/hgTracks?db=hg38&position=22%3A39138702-39130772	ENSG00000100307:t:39130772-39134048_39134048-39134401	39134401	39134473	39134048	39134401			353	22:39134048-39134401	22:39134401-39134473	72	0	source	-0.0298
DENND4B	gene:ENSG00000198837	gene:ENSG00000198837:s:153940156-153940256	s|1e1.1o1|i	-	1	0.9369	0.9668	0.6305	0.9832	0.7014	0.9882	81	140	0.02725	0.1795	1	0.5023	7.900e+01;7.900e+01	False;False	False;False	2	2	0	http://genome.ucsc.edu/cgi-bin/hgTracks?db=hg38&position=1%3A153940256-153939588	ENSG00000198837:s:153940156-153940256_153939804-153940156	153939588	153939804	153939804	153940156	153939805	153940155	352	1:153939804-153940156	1:153939588-153939804	216	0	source	-0.0299
PREPL	gene:ENSG00000138078	gene:ENSG00000138078:t:44346268-44346390	t|1e1.1o1|1e2.1o2|1e2.2o2|1e3.1o1|1e4.1o1|i	-	2	0.7212	0.7511	0.5766	0.7953	0.6341	0.8912	64	129	0.008508	0.005107	0.2124	0.1398	5.700e+01;6.300e+01;5.800e+01;6.300e+01;6.000e+01;6.100e+01	True;False;True;False;False;False	False;False;False;True;True;True	6	5	0	http://genome.ucsc.edu/cgi-bin/hgTracks?db=hg38&position=2%3A44361862-44346268	ENSG00000138078:t:44346268-44346390_44346390-44361380	44359497	44360038	44346390	44361380			14990	2:44346390-44361380	2:44359497-44360038	541	1	source	-0.0299
PRNP	gene:ENSG00000171867	gene:ENSG00000171867:t:4699211-4701590	t|1e1.1o1|1e2.1o2|1e2.2o2|1e3.1o1|2e2.1o2|2e2.2o2	+	20	0.6312	0.6613	0.5783	0.7047	0.5943	0.7542	100	178	0.04771	0.03697	0.5259	0.2383	9.800e+01;9.600e+01;9.500e+01;9.900e+01;9.900e+01;9.900e+01	False;False;True;False;False;False	True;False;False;True;True;True	6	4	0	http://genome.ucsc.edu/cgi-bin/hgTracks?db=hg38&position=20%3A4701590-4685806	ENSG00000171867:t:4699211-4701590_4686512-4699211	4686543	4686736	4686512	4699211			12699	20:4686512-4699211	20:4686543-4686736	193	1	source	-0.0301
TIMM17B	gene:ENSG00000126768	gene:ENSG00000126768:t:48895038-48895101	t|1e1.1o1|1e2.1o2|1e2.2o2	-	X	0.9093	0.9394	0.8468	0.9855	0.8798	0.99	103	178	0.01557	0.1221	1	0.6972	1.000e+02;1.000e+02;1.010e+02	False;False;False	False;False;True	3	3	0	http://genome.ucsc.edu/cgi-bin/hgTracks?db=hg38&position=X%3A48896858-48895038	ENSG00000126768:t:48895038-48895101_48895101-48896759	48895038	48895101	48895101	48896759			1658	X:48895101-48896759	X:48895038-48895101	63	0	source	-0.0301
COL16A1	gene:ENSG00000084636	gene:ENSG00000084636:s:31680042-31680101	s|1e1.1o1|1e2.1o1	-	1	0.0744	0.1046	0.01068	0.2353	0.01446	0.2748	102	172	0.00124	0.09196	1	0.7923	1.000e+02;1.005e+02	False;False	False;False	2	3	0	http://genome.ucsc.edu/cgi-bin/hgTracks?db=hg38&position=1%3A31680101-31679230	ENSG00000084636:s:31680042-31680101_31679685-31680042	31679804	31679851	31679685	31680042			357	1:31679685-31680042	1:31679804-31679851	47	2	source	-0.0302
PPP3CB	gene:ENSG00000107758	gene:ENSG00000107758:t:73436428-73438420	t|1e2.1o1|1e3.1o1|2e1.1o1|i	-	10	0.9281	0.9583	0.8675	0.9576	0.9154	0.9755	97	168	0.007476	0.0002581	0.3322	0.07584	9.000e+01;9.100e+01;9.300e+01;9.400e+01	False;True;False;False	False;False;True;False	4	4	0	http://genome.ucsc.edu/cgi-bin/hgTracks?db=hg38&position=10%3A73453076-73436428	ENSG00000107758:t:73436428-73438420_73438420-73439872	73439872	73439901	73438420	73439872			1452	10:73438420-73439872	10:73439872-73439901	29	2	source	-0.0302
ZNF544	gene:ENSG00000198131	gene:ENSG00000198131:s:58230394-58230497	s|1e1.1o1|1e2.1o2|1e2.2o2|1e3.1o1|1e4.1o1|2e1.1o1|2e2.2o2|2e4.1o1|i	+	19	0.6354	0.6656	0.5359	0.6794	0.5897	0.7139	83	153	0.001767	0.0002329	1	0.3872	7.600e+01;8.100e+01;8.200e+01;8.100e+01;8.100e+01;8.200e+01;8.200e+01;8.100e+01;8.200e+01	True;False;False;False;True;False;False;False;False	False;True;True;True;False;True;True;True;True	9	5	0	http://genome.ucsc.edu/cgi-bin/hgTracks?db=hg38&position=19%3A58244056-58230394	ENSG00000198131:s:58230394-58230497_58230462-58243965	58243962	58244056	58230462	58243965			13503	19:58230462-58243965	19:58243962-58244056	94	1	source	-0.0302
PPP2R5B	gene:ENSG00000068971	gene:ENSG00000068971:s:64931436-64931489	s|1e1.1o2|1e1.2o2|i	+	11	0.8419	0.8722	0.7779	0.8871	0.8235	0.9109	104	177	0.01762	0.002494	0.8323	0.1575	1.000e+02;1.010e+02;1.010e+02	True;False;True	False;True;False	3	2	0	http://genome.ucsc.edu/cgi-bin/hgTracks?db=hg38&position=11%3A64931609-64931436	ENSG00000068971:s:64931436-64931489_64931489-64931559	64931436	64931489	64931489	64931559	64931490	64931558	70	11:64931489-64931559	11:64931436-64931489	53	2	source	-0.0303
AC020907.2	gene:ENSG00000221857	gene:ENSG00000221857:t:35142917-35143035	t|1e1.1o1|1e2.1o1|i	+	19	0.7654	0.7957	0.7046	0.8126	0.757	0.8351	108	192	0.0001545	0.0934	0.05122	0.281	1.070e+02;9.800e+01;9.600e+01	False;False;False	True;False;False	3	3	0	http://genome.ucsc.edu/cgi-bin/hgTracks?db=hg38&position=19%3A35143035-35142661	ENSG00000221857:t:35142917-35143035_35142771-35142917	35142720	35142771	35142771	35142917			146	19:35142771-35142917	19:35142720-35142771	51	0	source	-0.0303
LINC01637	gene:ENSG00000237476	gene:ENSG00000237476:s:20957092-20957486	s|1e1.1o1|i	+	22	0.8964	0.9268	0.8717	0.9291	0.9012	0.9526	65	140	0.03301	0.08481	1	0.8475	6.300e+01;6.300e+01	False;False	False;False	2	2	0	http://genome.ucsc.edu/cgi-bin/hgTracks?db=hg38&position=22%3A20964679-20957092	ENSG00000237476:s:20957092-20957486_20957486-20964391	20957092	20957486	20957486	20964391	20957487	20964390	6905	22:20957486-20964391	22:20957092-20957486	394	1	source	-0.0304
SHF	gene:ENSG00000138606	gene:ENSG00000138606:s:45173576-45173716	s|1e1.1o1|1e2.2o2|1e3.1o2|i	-	15	0.7885	0.819	0.7586	0.846	0.7771	0.8622	67	139	0.01714	0.03131	1	0.7926	6.500e+01;6.600e+01;6.500e+01;6.500e+01	True;False;False;False	False;True;True;False	4	4	0	http://genome.ucsc.edu/cgi-bin/hgTracks?db=hg38&position=15%3A45173716-45167214	ENSG00000138606:s:45173576-45173716_45172318-45173576	45167214	45168133	45172318	45173576	45172319	45173575	1258	15:45172318-45173576	15:45167214-45168133	919	1	source	-0.0305
TPCN1	gene:ENSG00000186815	gene:ENSG00000186815:s:113267843-113267956	s|1e1.1o1|i	+	12	0.883	0.9136	0.8458	0.9268	0.8758	0.9393	73	134	0.008011	0.001579	1	0.5881	7.000e+01;7.000e+01	True;True	False;False	2	2	0	http://genome.ucsc.edu/cgi-bin/hgTracks?db=hg38&position=12%3A113268872-113267843	ENSG00000186815:s:113267843-113267956_113267956-113268742	113267843	113267956	113267956	113268742	113267957	113268741	786	12:113267956-113268742	12:113267843-113267956	113	2	source	-0.0306
SYT7	gene:ENSG00000011347	gene:ENSG00000011347:t:61524349-61524532	t|1e1.1o1|1e2.1o1|i	-	11	0.759	0.7896	0.6877	0.8114	0.7486	0.845	76	145	0.02927	0.002777	1	0.2723	7.300e+01;7.400e+01;7.200e+01	True;False;True	False;True;False	3	3	0	http://genome.ucsc.edu/cgi-bin/hgTracks?db=hg38&position=11%3A61528185-61524349	ENSG00000011347:t:61524349-61524532_61524532-61527915	61524349	61524532	61524532	61527915	61524533	61524688	3383	11:61524532-61527915	11:61524349-61524532	183	0	source	-0.0306
TDRD6	gene:ENSG00000180113	gene:ENSG00000180113:s:46695821-46695945	s|1e1.1o1|1e2.1o1|i	+	6	0.0871	0.1177	0.05805	0.1507	0.08333	0.1627	89	149	0.01847	0.1452	0.8409	0.9143	8.500e+01;8.600e+01;8.300e+01	False;False;False	False;False;False	3	3	1	http://genome.ucsc.edu/cgi-bin/hgTracks?db=hg38&position=6%3A46704319-46695821	ENSG00000180113:s:46695821-46695945_46695946-46697997	46701858	46704319	46695946	46697997			2051	6:46695946-46697997	6:46701858-46704319	2461	1	source	-0.0306
OPTN	gene:ENSG00000123240	gene:ENSG00000123240:s:13100138-13100302	s|1e1.1o1|1e2.2o2	+	10	0.8222	0.853	0.7587	0.8803	0.7999	0.8915	93	160	0.007706	0.02482	1	0.612	9.100e+01;9.000e+01	True;True	False;False	2	3	0	http://genome.ucsc.edu/cgi-bin/hgTracks?db=hg38&position=10%3A13109288-13100138	ENSG00000123240:s:13100138-13100302_13100302-13109112	13108138	13108289	13100302	13109112			8810	10:13100302-13109112	10:13108138-13108289	151	1	source	-0.0308
ZSWIM8	gene:ENSG00000214655	gene:ENSG00000214655:s:73799633-73800194	s|1e1.1o1|2e1.1o1|i	+	10	0.6203	0.6512	0.5655	0.6648	0.5966	0.6926	105	178	0.004841	6.655e-05	0.3533	0.0591	9.800e+01;9.650e+01;1.010e+02	True;True;False	False;False;True	3	2	0	http://genome.ucsc.edu/cgi-bin/hgTracks?db=hg38&position=10%3A73800472-73799633	ENSG00000214655:s:73799633-73800194_73800170-73800296	73799633	73800194	73800170	73800296	73800195	73800295	126	10:73800170-73800296	10:73799633-73800194	561	0	source	-0.0309
ATXN2	gene:ENSG00000204842	gene:ENSG00000204842:s:111518249-111518427	s|1e1.1o2|1e1.2o2|1e2.1o1	-	12	0.1176	0.1486	0.06227	0.1692	0.1003	0.1882	62	124	0.04673	0.24	1	0.9385	6.000e+01;6.000e+01;6.000e+01	False;False;False	True;False;False	3	3	0	http://genome.ucsc.edu/cgi-bin/hgTracks?db=hg38&position=12%3A111518427-111512473	ENSG00000204842:s:111518249-111518427_111513539-111518249	111518249	111518427	111513539	111518249			4710	12:111513539-111518249	12:111518249-111518427	178	1	source	-0.031
ZC3H7B	gene:ENSG00000100403	gene:ENSG00000100403:s:41346003-41346208	s|1e1.1o1|i	+	22	0.8401	0.8711	0.7845	0.8954	0.7964	0.9139	101	170	0.03577	0.275	0.8379	0.911	9.800e+01;9.800e+01	False;False	False;False	2	2	0	http://genome.ucsc.edu/cgi-bin/hgTracks?db=hg38&position=22%3A41348167-41346003	ENSG00000100403:s:41346003-41346208_41346208-41348067	41346003	41346208	41346208	41348067	41346209	41348066	1859	22:41346208-41348067	22:41346003-41346208	205	1	source	-0.031
GRK4	gene:ENSG00000125388	gene:ENSG00000125388:t:3013688-3013828	t|1e1.1o1|1e2.1o1|1e3.1o1|1e4.1o1|i	+	4	0.0204	0.0515	0.00625	0.0746	0.008893	0.07781	93	168	0.0214	0.114	1	0.877	9.200e+01;9.100e+01;9.100e+01;9.200e+01;9.100e+01	False;False;False;False;False	True;True;False;True;False	5	5	1	http://genome.ucsc.edu/cgi-bin/hgTracks?db=hg38&position=4%3A3013828-2992215	ENSG00000125388:t:3013688-3013828_3012706-3013687	3013688	3013828	3012706	3013687			981	4:3012706-3013687	4:3013688-3013828	140	2	source	-0.0311
PCDH9	gene:ENSG00000184226	gene:ENSG00000184226:s:67201015-67228575	s|1e1.1o2|1e1.2o2|1e2.1o2|1e2.2o2	-	13	0.0619	0.093	0.03959	0.1016	0.0584	0.1435	104	189	0.002447	3.525e-08	0.1588	0.003438	1.000e+02;1.020e+02;1.020e+02;9.500e+01	False;False;False;True	False;True;False;False	4	3	1	http://genome.ucsc.edu/cgi-bin/hgTracks?db=hg38&position=13%3A67228575-66631210	ENSG00000184226:s:67201015-67228575_66631285-67225405			66631285	67225405			594120	13:66631285-67225405	13:NA-NA			source	-0.0311
PPP3CB-AS1	gene:ENSG00000221817	gene:ENSG00000221817:s:73498298-73499188	s|1e1.1o1|2e2.2o2|i	+	10	0.0452	0.0763	0.01852	0.07408	0.02778	0.1361	96	157	0.04267	2.841e-05	1	0.07736	9.300e+01;9.300e+01;9.300e+01	False;True;False	True;False;False	3	3	1	http://genome.ucsc.edu/cgi-bin/hgTracks?db=hg38&position=10%3A73507309-73498298	ENSG00000221817:s:73498298-73499188_73499188-73505308	73499595	73499926	73499188	73505308			6120	10:73499188-73505308	10:73499595-73499926	331	1	source	-0.0311
DIP2B	gene:ENSG00000066084	gene:ENSG00000066084:s:50741416-50741539	s|1e1.1o1|i	+	12	0.898	0.9291	0.7875	0.9641	0.8708	0.9752	78	124	0.02543	0.009067	0.4133	0.1792	7.200e+01;7.200e+01	True;True	False;False	2	2	0	http://genome.ucsc.edu/cgi-bin/hgTracks?db=hg38&position=12%3A50748657-50741416	ENSG00000066084:s:50741416-50741539_50741539-50744587	50741416	50741539	50741539	50744587	50741540	50744586	3048	12:50741539-50744587	12:50741416-50741539	123	0	source	-0.0311
TRO	gene:ENSG00000067445	gene:ENSG00000067445:s:54928670-54928947	s|1e1.1o2|1e1.2o2|1e2.1o1|i	+	X	0.2883	0.3194	0.213	0.3634	0.237	0.3873	98	172	0.01347	0.0564	0.5381	0.3195	8.800e+01;9.600e+01;9.300e+01;9.300e+01	True;False;False;False	False;True;False;False	4	3	0	http://genome.ucsc.edu/cgi-bin/hgTracks?db=hg38&position=X%3A54931431-54928670	ENSG00000067445:s:54928670-54928947_54928948-54930740			54928948	54930740			1792	X:54928948-54930740	X:NA-NA			source	-0.0311
SUPT20H	gene:ENSG00000102710	gene:ENSG00000102710:t:37009720-37009809	t|1e1.1o1|1e2.1o1|i	-	13	0.42	0.4511	0.336	0.4938	0.3774	0.5397	96	171	0.04699	0.002839	1	0.163	9.300e+01;9.300e+01;9.500e+01	False;True;False	False;False;True	3	3	0	http://genome.ucsc.edu/cgi-bin/hgTracks?db=hg38&position=13%3A37013906-37009720	ENSG00000102710:t:37009720-37009809_37009809-37010552	37010552	37010852	37009809	37010552			743	13:37009809-37010552	13:37010552-37010852	300	0	source	-0.0311
NOS3	gene:ENSG00000164867	gene:ENSG00000164867:s:151013025-151013529	s|1e1.1o2|2e1.2o2	+	7	0.0417	0.0729	0.02617	0.08856	0.03966	0.1253	76	128	0.0315	0.005219	1	0.3877	7.400e+01;7.300e+01	True;True	False;False	2	2	1	http://genome.ucsc.edu/cgi-bin/hgTracks?db=hg38&position=7%3A151013918-151013025	ENSG00000164867:s:151013025-151013529_151013408-151013726	151013724	151013918	151013408	151013726			318	7:151013408-151013726	7:151013724-151013918	194	2	source	-0.0312
SNHG16	gene:ENSG00000163597	gene:ENSG00000163597:t:76561288-76561751	t|1e1.1o1|1e2.1o1|1e3.1o1	+	17	0.1779	0.2091	0.1309	0.2521	0.1588	0.2797	94	166	0.04913	0.01556	1	0.6936	9.250e+01;9.300e+01;9.300e+01	True;False;True	False;True;False	3	4	0	http://genome.ucsc.edu/cgi-bin/hgTracks?db=hg38&position=17%3A76561751-76557764	ENSG00000163597:t:76561288-76561751_76559043-76561288	76558945	76560433	76559043	76561288			2245	17:76559043-76561288	17:76558945-76560433	1488	0	source	-0.0312
ANAPC5	gene:ENSG00000089053	gene:ENSG00000089053:s:121330583-121330672	s|1e1.1o2|1e1.2o2|i	-	12	0.7173	0.7485	0.6562	0.7669	0.7016	0.7932	101	171	0.01809	0.004803	0.8432	0.2786	9.600e+01;9.400e+01;9.800e+01	True;True;False	False;False;True	3	2	0	http://genome.ucsc.edu/cgi-bin/hgTracks?db=hg38&position=12%3A121330672-121328257	ENSG00000089053:s:121330583-121330672_121328497-121330583	121328257	121328497	121328497	121330583	121329186	121330582	2086	12:121328497-121330583	12:121328257-121328497	240	0	source	-0.0312
CLPX	gene:ENSG00000166855	gene:ENSG00000166855:s:65166631-65166785	s|1e1.1o1|i	-	15	0.8363	0.8675	0.781	0.8787	0.8339	0.9083	60	106	0.004204	0.004867	0.8152	0.2883	5.500e+01;5.500e+01	True;True	False;False	2	2	0	http://genome.ucsc.edu/cgi-bin/hgTracks?db=hg38&position=15%3A65166785-65164029	ENSG00000166855:s:65166631-65166785_65164188-65166631	65164029	65164188	65164188	65166631	65164189	65166630	2443	15:65164188-65166631	15:65164029-65164188	159	0	source	-0.0312
ZSWIM8	gene:ENSG00000214655	gene:ENSG00000214655:s:73789717-73789824	s|1e1.1o1|i	+	10	0.1559	0.1872	0.09098	0.2381	0.123	0.2417	72	141	0.002052	0.02444	1	0.8353	6.900e+01;6.900e+01	True;True	False;False	2	2	1	http://genome.ucsc.edu/cgi-bin/hgTracks?db=hg38&position=10%3A73790037-73789717	ENSG00000214655:s:73789717-73789824_73789825-73789955	73789956	73790037	73789825	73789955			130	10:73789825-73789955	10:73789956-73790037	81	0	source	-0.0313
TRABD	gene:ENSG00000170638	gene:ENSG00000170638:s:50194900-50195040	s|1e1.1o1|2e2.1o1|3e2.1o1|i	+	22	0.2496	0.281	0.1909	0.3	0.2317	0.346	98	172	0.003278	0.0001321	1	0.04913	9.700e+01;9.700e+01;9.300e+01;9.200e+01	False;False;True;True	True;True;False;False	4	3	1	http://genome.ucsc.edu/cgi-bin/hgTracks?db=hg38&position=22%3A50197351-50194900	ENSG00000170638:s:50194900-50195040_50195041-50196892			50195041	50196892			1851	22:50195041-50196892	22:NA-NA			source	-0.0314
SLC41A3	gene:ENSG00000114544	gene:ENSG00000114544:s:126067947-126068246	s|1e1.1o1|1e2.1o1|1e3.1o1|1e4.1o1	-	3	0.9094	0.9409	0.8144	0.9795	0.8639	0.9856	90	156	0.02799	0.1085	1	0.7917	8.700e+01;8.700e+01;8.700e+01;8.700e+01	False;False;False;False	True;False;False;False	4	5	0	http://genome.ucsc.edu/cgi-bin/hgTracks?db=hg38&position=3%3A126068246-126033604	ENSG00000114544:s:126067947-126068246_126051050-126067947	126056358	126056838	126051050	126067947			16897	3:126051050-126067947	3:126056358-126056838	480	0	source	-0.0315
STRADB	gene:ENSG00000082146	gene:ENSG00000082146:s:201478357-201478601	s|1e1.1o1|i	+	2	0.2309	0.2624	0.1734	0.3067	0.1972	0.3336	87	150	0.01451	0.03469	0.8263	0.5641	8.300e+01;8.300e+01	True;True	False;False	2	2	1	http://genome.ucsc.edu/cgi-bin/hgTracks?db=hg38&position=2%3A201479531-201478357	ENSG00000082146:s:201478357-201478601_201478602-201479141	201479142	201479531	201478602	201479141			539	2:201478602-201479141	2:201479142-201479531	389	2	source	-0.0315
NEO1	gene:ENSG00000067141	gene:ENSG00000067141:s:73254682-73254829	s|1e1.1o1|i	+	15	0.8537	0.8853	0.7908	0.9038	0.8391	0.9309	66	106	0.005172	0.003488	0.6176	0.6203	6.100e+01;6.100e+01	True;True	False;False	2	2	0	http://genome.ucsc.edu/cgi-bin/hgTracks?db=hg38&position=15%3A73259111-73254682	ENSG00000067141:s:73254682-73254829_73254829-73258766	73254682	73254829	73254829	73258766	73254830	73258765	3937	15:73254829-73258766	15:73254682-73254829	147	0	source	-0.0316
SURF1	gene:ENSG00000148290	gene:ENSG00000148290:s:133356400-133356676	s|1e1.1o1|2e1.1o1|2e2.1o1|2e3.1o1	-	9	0.7507	0.7823	0.7043	0.7917	0.7423	0.8221	97	171	0.003115	0.003312	0.5482	0.1975	9.400e+01;9.050e+01;9.300e+01;9.500e+01	False;True;False;False	True;False;False;True	4	4	0	http://genome.ucsc.edu/cgi-bin/hgTracks?db=hg38&position=9%3A133356676-133354659	ENSG00000148290:s:133356400-133356676_133356320-133356400	133354824	133354957	133356320	133356400			80	9:133356320-133356400	9:133354824-133354957	133	1	source	-0.0316
SFSWAP	gene:ENSG00000061936	gene:ENSG00000061936:t:131766118-131766308	t|1e1.1o1|1e2.1o1|1e3.1o1|i	+	12	0.8535	0.8851	0.8124	0.8959	0.846	0.9147	102	174	0.004457	0.0009824	0.8312	0.1324	9.600e+01;1.000e+02;9.600e+01;1.000e+02	True;False;True;False	False;False;False;True	4	4	0	http://genome.ucsc.edu/cgi-bin/hgTracks?db=hg38&position=12%3A131766308-131756473	ENSG00000061936:t:131766118-131766308_131764686-131766118	131764456	131764686	131764686	131766118			1432	12:131764686-131766118	12:131764456-131764686	230	2	source	-0.0316
ATXN2	gene:ENSG00000204842	gene:ENSG00000204842:s:111485109-111485331	s|1e1.1o1|1e2.1o1|1e3.1o1|2e2.1o1|2e3.1o1|i	-	12	0.4186	0.4503	0.3635	0.4924	0.4051	0.4951	86	151	0.006105	0.09708	0.5368	0.8368	8.300e+01;8.300e+01;8.100e+01;8.300e+01;8.200e+01;8.300e+01	False;False;False;False;False;False	False;False;False;True;False;True	6	4	0	http://genome.ucsc.edu/cgi-bin/hgTracks?db=hg38&position=12%3A111485331-111470558	ENSG00000204842:s:111485109-111485331_111470742-111485271	111482787	111482831	111470742	111485271			14529	12:111470742-111485271	12:111482787-111482831	44	2	source	-0.0317
FAM184A	gene:ENSG00000111879	gene:ENSG00000111879:s:118964667-118964771	s|1e1.1o3|1e1.2o3|1e1.3o3|1e2.1o1|1e3.1o1|i	-	6	0.0734	0.1051	0.03021	0.131	0.06319	0.1654	92	152	0.03914	0.001021	0.8473	0.3668	9.000e+01;9.000e+01;8.600e+01;9.000e+01;8.700e+01;9.000e+01	False;False;True;False;True;False	True;True;False;True;False;False	6	4	1	http://genome.ucsc.edu/cgi-bin/hgTracks?db=hg38&position=6%3A118964771-118959763	ENSG00000111879:s:118964667-118964771_118960184-118964667			118960184	118964667			4483	6:118960184-118964667	6:NA-NA			source	-0.0317
HINT1	gene:ENSG00000169567	gene:ENSG00000169567:t:131162572-131162676	t|1e1.1o1|1e2.1o2|1e2.2o2|1e3.1o1|1e4.1o1|i	-	5	0.9528	0.9845	0.9007	0.9909	0.9351	0.9941	109	195	0.04734	0.0245	0.3057	0.07532	1.080e+02;1.040e+02;1.030e+02;1.060e+02;1.080e+02;1.060e+02	False;True;True;False;False;False	True;False;False;True;True;True	6	5	0	http://genome.ucsc.edu/cgi-bin/hgTracks?db=hg38&position=5%3A131171735-131162572	ENSG00000169567:t:131162572-131162676_131162676-131165095	131163331	131163492	131162676	131165095			2419	5:131162676-131165095	5:131163331-131163492	161	2	source	-0.0317
DCTN2	gene:ENSG00000175203	gene:ENSG00000175203:s:57546028-57546096	s|1e1.1o1|1e2.1o1|1e3.1o1|1e4.1o1|i	-	12	0.7808	0.8126	0.6981	0.8298	0.75	0.8639	109	197	0.0446	0.00961	1	0.1194	1.070e+02;1.080e+02;1.070e+02;1.020e+02;1.080e+02	False;False;True;True;False	True;True;False;False;True	5	5	0	http://genome.ucsc.edu/cgi-bin/hgTracks?db=hg38&position=12%3A57546096-57535749	ENSG00000175203:s:57546028-57546096_57538524-57546028	57541364	57541372	57538524	57546028			7504	12:57538524-57546028	12:57541364-57541372	8	2	source	-0.0318
TMEM19	gene:ENSG00000139291	gene:ENSG00000139291:s:71700832-71701025	s|1e1.1o1|2e1.1o1|i	+	12	0.9011	0.9329	0.8526	0.9453	0.8879	0.9644	97	170	0.02675	0.001341	0.5532	0.2188	9.400e+01;9.400e+01;9.200e+01	False;False;True	False;False;False	3	2	0	http://genome.ucsc.edu/cgi-bin/hgTracks?db=hg38&position=12%3A71705047-71700832	ENSG00000139291:s:71700832-71701025_71701026-71703976			71701026	71703976			2950	12:71701026-71703976	12:NA-NA			source	-0.0318
ATXN2L	gene:ENSG00000168488	gene:ENSG00000168488:s:28835933-28836176	s|1e1.1o2|1e1.2o2|1e2.2o6|1e2.3o6|1e2.4o6|2e1.1o2|2e2.2o6|2e2.4o6|i	+	16	0.1581	0.1899	0.09996	0.2091	0.1262	0.2544	105	180	0.008594	0.0001149	0.5596	0.005916	1.040e+02;1.030e+02;9.900e+01;1.020e+02;1.030e+02;1.040e+02;1.040e+02;1.040e+02;9.800e+01	False;False;True;False;False;False;False;False;True	True;True;False;True;True;True;True;True;False	9	3	0	http://genome.ucsc.edu/cgi-bin/hgTracks?db=hg38&position=16%3A28837237-28835933	ENSG00000168488:s:28835933-28836176_28836122-28836728	28836598	28837237	28836122	28836728			606	16:28836122-28836728	16:28836598-28837237	639	0	source	-0.0318
ILVBL	gene:ENSG00000105135	gene:ENSG00000105135:s:15115850-15115921	s|1e1.1o1|1e2.1o1|i	-	19	0.8294	0.8613	0.754	0.8924	0.805	0.9542	104	175	0.03623	0.02131	0.838	0.2532	1.000e+02;1.020e+02;9.900e+01	True;False;True	False;True;False	3	3	0	http://genome.ucsc.edu/cgi-bin/hgTracks?db=hg38&position=19%3A15115921-15114984	ENSG00000105135:s:15115850-15115921_15115671-15115850	15114984	15115430	15115671	15115850	15115672	15115849	179	19:15115671-15115850	19:15114984-15115430	446	2	source	-0.0319
RBFOX2	gene:ENSG00000100320	gene:ENSG00000100320:t:35746473-35748632	t|1e1.1o1|1e2.1o1|1e3.1o1|1e4.1o1|1e5.1o1|i	-	22	0.1228	0.1547	0.07915	0.1747	0.1163	0.2067	87	162	0.001673	0.001298	0.4868	0.2009	8.300e+01;7.650e+01;8.500e+01;8.100e+01;8.400e+01;8.500e+01	False;True;False;True;False;False	False;False;True;False;False;False	6	6	0	http://genome.ucsc.edu/cgi-bin/hgTracks?db=hg38&position=22%3A35760032-35746473	ENSG00000100320:t:35746473-35748632_35746561-35750426	35752613	35752655	35746561	35750426			3865	22:35746561-35750426	22:35752613-35752655	42	0	source	-0.0319
DLGAP4	gene:ENSG00000080845	gene:ENSG00000080845:s:36497817-36499321	s|1e1.1o2|1e2.1o1|i	+	20	0.945	0.977	0.8138	0.9809	0.9488	0.9864	74	148	0.004157	0.002819	0.2195	0.06675	7.000e+01;6.700e+01;6.900e+01	False;True;False	False;False;False	3	3	0	http://genome.ucsc.edu/cgi-bin/hgTracks?db=hg38&position=20%3A36500360-36497817	ENSG00000080845:s:36497817-36499321_36499321-36500199	36499588	36499676	36499321	36500199			878	20:36499321-36500199	20:36499588-36499676	88	1	source	-0.032
IL3RA	gene:ENSG00000185291	gene:ENSG00000185291:t:1365103-1365252	t|1e1.1o1|1e3.1o2|1e4.1o1|2e2.1o1|i	+	X	0.9052	0.9374	0.8038	0.9623	0.8743	0.9778	101	190	0.01674	0.01264	0.7822	0.1466	9.900e+01;1.000e+02;9.900e+01;9.500e+01;9.700e+01	False;False;False;True;True	False;True;False;False;False	5	5	1	http://genome.ucsc.edu/cgi-bin/hgTracks?db=hg38&position=X%3A1365252-1356015	ENSG00000185291:t:1365103-1365252_1362093-1365102	1365103	1365252	1362093	1365102			3009	X:1362093-1365102	X:1365103-1365252	149	2	source	-0.0322
UBE2J2	gene:ENSG00000160087	gene:ENSG00000160087:s:1262853-1263569	s|1e1.1o1|1e2.1o1|1e3.1o1|i	-	1	0.9325	0.9647	0.8419	0.9724	0.8901	0.9803	94	164	0.01381	0.004095	0.1836	0.08258	8.800e+01;8.700e+01;8.900e+01;9.000e+01	False;True;False;False	False;False;False;False	4	4	0	http://genome.ucsc.edu/cgi-bin/hgTracks?db=hg38&position=1%3A1263569-1256992	ENSG00000160087:s:1262853-1263569_1257310-1263346	1257208	1257310	1257310	1263346			6036	1:1257310-1263346	1:1257208-1257310	102	0	source	-0.0322
MIA3	gene:ENSG00000154305	gene:ENSG00000154305:s:222662056-222662124	s|1e1.1o2|i	+	1	0.9361	0.9684	0.89	0.9917	0.909	0.9935	99	170	0.002008	0.03671	0.828	0.3717	9.350e+01;9.400e+01	True;True	False;False	2	2	0	http://genome.ucsc.edu/cgi-bin/hgTracks?db=hg38&position=1%3A222662529-222662056	ENSG00000154305:s:222662056-222662124_222662124-222662253	222662056	222662124	222662124	222662253	222662125	222662252	129	1:222662124-222662253	1:222662056-222662124	68	2	source	-0.0323
STX7	gene:ENSG00000079950	gene:ENSG00000079950:t:132445867-132460850	t|1e1.1o1|i	-	6	0.9008	0.9331	0.8403	0.9409	0.892	0.9559	94	160	0.03224	0.005685	0.5787	0.1594	8.900e+01;8.900e+01	True;True	False;False	2	2	0	http://genome.ucsc.edu/cgi-bin/hgTracks?db=hg38&position=6%3A132464075-132445867	ENSG00000079950:t:132445867-132460850_132460850-132463993	132445867	132460850	132460850	132463993	132460851	132461713	3143	6:132460850-132463993	6:132445867-132460850	14983	1	source	-0.0323
TFPT	gene:ENSG00000105619	gene:ENSG00000105619:s:54110788-54111029	s|1e1.1o1|i	-	19	0.6012	0.6336	0.5484	0.6479	0.582	0.6708	94	170	0.04275	0.03582	1	0.9556	9.200e+01;9.200e+01	True;True	False;False	2	2	1	http://genome.ucsc.edu/cgi-bin/hgTracks?db=hg38&position=19%3A54111029-54109247	ENSG00000105619:s:54110788-54111029_54109257-54110788	na	54109257	54109257	54110788	54110122	54110787	1531	19:54109257-54110788	19:na-54109257			source	-0.0324
LRRFIP1	gene:ENSG00000124831	gene:ENSG00000124831:t:237760064-237760205	t|1e1.1o1|1e2.1o1|i	+	2	0.6884	0.7209	0.5603	0.7266	0.6449	0.7785	96	172	0.005522	0.00039	0.08807	0.0186	8.800e+01;8.750e+01;9.300e+01	True;True;False	False;False;True	3	3	0	http://genome.ucsc.edu/cgi-bin/hgTracks?db=hg38&position=2%3A237760205-237756095	ENSG00000124831:t:237760064-237760205_237758821-237760064	237758729	237758821	237758821	237760064			1243	2:237758821-237760064	2:237758729-237758821	92	2	source	-0.0325
CFLAR	gene:ENSG00000003402	gene:ENSG00000003402:s:201140186-201140735	s|1e1.1o1|1e2.1o1|1e3.1o1|1e4.1o2|1e4.2o2|1e5.1o1|i	+	2	0.5467	0.5792	0.4431	0.6448	0.5138	0.6831	84	142	0.008344	0.01925	0.5709	0.3182	8.000e+01;8.300e+01;7.900e+01;8.200e+01;8.200e+01;8.200e+01;8.200e+01	False;False;True;False;False;False;False	False;False;False;True;True;True;True	7	6	0	http://genome.ucsc.edu/cgi-bin/hgTracks?db=hg38&position=2%3A201150355-201140186	ENSG00000003402:s:201140186-201140735_201140439-201145378	201142645	201142762	201140439	201145378			4939	2:201140439-201145378	2:201142645-201142762	117	0	source	-0.0325
NT5DC1	gene:ENSG00000178425	gene:ENSG00000178425:s:116108364-116108435	s|1e1.1o1|1e2.1o1|i	+	6	0.8267	0.8593	0.7553	0.8855	0.8054	0.896	64	115	0.03886	0.03663	1	0.8241	6.200e+01;6.300e+01;6.200e+01	True;False;True	False;True;False	3	3	0	http://genome.ucsc.edu/cgi-bin/hgTracks?db=hg38&position=6%3A116115770-116108364	ENSG00000178425:s:116108364-116108435_116108435-116110850	116108364	116108435	116108435	116110850	116108436	116110849	2415	6:116108435-116110850	6:116108364-116108435	71	2	source	-0.0326
NUDT22	gene:ENSG00000149761	gene:ENSG00000149761:s:64226609-64227132	s|1e1.1o1|1e2.1o1|1e3.1o2|1e4.1o1|i	+	11	0.2044	0.237	0.1675	0.2562	0.1928	0.2782	98	170	0.0288	0.003352	0.8318	0.3117	9.600e+01;9.500e+01;9.200e+01;9.400e+01;9.600e+01	False;False;True;True;False	True;False;False;False;True	5	5	0	http://genome.ucsc.edu/cgi-bin/hgTracks?db=hg38&position=11%3A64229539-64226609	ENSG00000149761:s:64226609-64227132_64227132-64229247	64227568	64227914	64227132	64229247			2115	11:64227132-64229247	11:64227568-64227914	346	1	source	-0.0326
BBS2	gene:ENSG00000125124	gene:ENSG00000125124:s:56502222-56502456	s|1e1.1o2|1e1.2o2|1e2.1o1|i	-	16	0.1471	0.1797	0.1091	0.1964	0.1407	0.2345	103	167	0.02558	0.001566	1	0.2598	1.010e+02;1.015e+02;1.010e+02;1.010e+02	False;False;True;True	True;True;False;False	4	3	0	http://genome.ucsc.edu/cgi-bin/hgTracks?db=hg38&position=16%3A56502456-56501353	ENSG00000125124:s:56502222-56502456_56502080-56502221			56502080	56502221			141	16:56502080-56502221	16:NA-NA			source	-0.0326
DNM2	gene:ENSG00000079805	gene:ENSG00000079805:t:10805916-10805967	t|1e1.1o1|1e2.1o1|i	+	19	0.0058	0.0384	0.003791	0.07613	0.005521	0.1626	99	170	0.004084	0.01961	0.828	0.1265	9.400e+01;9.800e+01;9.600e+01	True;False;True	False;True;False	3	3	1	http://genome.ucsc.edu/cgi-bin/hgTracks?db=hg38&position=19%3A10805967-10802288	ENSG00000079805:t:10805916-10805967_10803669-10805915	10805916	10805967	10803669	10805915			2246	19:10803669-10805915	19:10805916-10805967	51	0	source	-0.0326
CERS1	gene:ENSG00000223802	gene:ENSG00000223802:s:18878930-18879039	s|1e1.1o1|1e2.1o1|1e3.1o1|i	-	19	0.3986	0.4312	0.3247	0.4678	0.3626	0.5147	110	200	0.02176	0.0004799	0.1594	0.007898	1.090e+02;1.090e+02;1.030e+02;1.030e+02	False;False;True;True	True;True;False;False	4	4	0	http://genome.ucsc.edu/cgi-bin/hgTracks?db=hg38&position=19%3A18879039-18869983	ENSG00000223802:s:18878930-18879039_18870619-18878930	18877909	18878098	18870619	18878930			8311	19:18870619-18878930	19:18877909-18878098	189	0	source	-0.0326
L3MBTL2	gene:ENSG00000100395	gene:ENSG00000100395:s:41224020-41224251	s|1e1.1o1|i	+	22	0.8887	0.9214	0.8333	0.9351	0.875	0.9541	89	153	0.02947	0.00166	0.8363	0.4095	8.500e+01;8.500e+01	True;True	False;False	2	2	0	http://genome.ucsc.edu/cgi-bin/hgTracks?db=hg38&position=22%3A41224801-41224020	ENSG00000100395:s:41224020-41224251_41224251-41224725	41224020	41224251	41224251	41224725	41224252	41224724	474	22:41224251-41224725	22:41224020-41224251	231	0	source	-0.0327
ABCD4	gene:ENSG00000119688	gene:ENSG00000119688:s:74296333-74296449	s|1e1.1o2|1e1.2o2|1e2.1o1|i	-	14	0.7923	0.825	0.7053	0.8614	0.7568	0.9131	66	122	0.03339	0.0267	0.2713	0.2481	6.050e+01;6.400e+01;6.400e+01;6.100e+01	True;False;False;True	False;True;False;False	4	3	0	http://genome.ucsc.edu/cgi-bin/hgTracks?db=hg38&position=14%3A74296449-74294054	ENSG00000119688:s:74296333-74296449_74295979-74296333	74294054	74295198	74295979	74296333	74295980	74296332	354	14:74295979-74296333	14:74294054-74295198	1144	1	source	-0.0327
RYR1	gene:ENSG00000196218	gene:ENSG00000196218:s:38537880-38537960	s|1e1.1o1|1e2.1o1	+	19	0.934	0.9667	0.9074	0.9726	0.9332	0.9792	71	114	0.02207	0.1167	1	0.8441	6.900e+01;6.800e+01	False;False	False;False	2	3	0	http://genome.ucsc.edu/cgi-bin/hgTracks?db=hg38&position=19%3A38543435-38537880	ENSG00000196218:s:38537880-38537960_38537960-38543347	38538559	38538673	38537960	38543347			5387	19:38537960-38543347	19:38538559-38538673	114	0	source	-0.0327
SCYL1	gene:ENSG00000142186	gene:ENSG00000142186:s:65536586-65536750	s|1e1.3o3|2e1.1o3|2e1.2o3|2e2.2o2	+	11	0.402	0.4347	0.346	0.451	0.3897	0.4767	101	175	0.01511	0.0006127	0.5497	0.1374	9.900e+01;9.400e+01;9.900e+01;9.500e+01	False;True;False;True	True;False;True;False	4	3	0	http://genome.ucsc.edu/cgi-bin/hgTracks?db=hg38&position=11%3A65537128-65536586	ENSG00000142186:s:65536586-65536750_65536750-65537037			65536750	65537037			287	11:65536750-65537037	11:NA-NA			source	-0.0327
SAR1B	gene:ENSG00000152700	gene:ENSG00000152700:s:134632728-134632828	s|1e1.1o2|1e1.2o2|1e2.1o1|1e3.1o1	-	5	0.1797	0.2124	0.02975	0.2619	0.124	0.3131	84	148	0.04813	0.04647	0.8156	0.6694	8.200e+01;8.000e+01;8.300e+01;8.000e+01	False;True;False;False	True;False;True;False	4	4	0	http://genome.ucsc.edu/cgi-bin/hgTracks?db=hg38&position=5%3A134632828-134623962	ENSG00000152700:s:134632728-134632828_134632195-134632728	134625777	134625876	134632195	134632728			533	5:134632195-134632728	5:134625777-134625876	99	0	source	-0.0327
DICER1-AS1	gene:ENSG00000235706	gene:ENSG00000235706:s:95179499-95179633	s|1e1.1o1|i	+	14	0.9545	0.9873	0.8963	0.9908	0.9421	0.9919	97	171	0.003115	0.001577	0.3165	0.07845	8.900e+01;8.900e+01	True;True	False;False	2	2	0	http://genome.ucsc.edu/cgi-bin/hgTracks?db=hg38&position=14%3A95181475-95179499	ENSG00000235706:s:95179499-95179633_95179634-95179750	95179751	95181475	95179634	95179750			116	14:95179634-95179750	14:95179751-95181475	1724	2	source	-0.0328
SGCE	gene:ENSG00000127990	gene:ENSG00000127990:s:94655990-94656210	s|1e1.1o1|1e2.1o1|1e3.1o1|1e4.1o2|1e4.2o2|1e5.1o1|1e6.1o1|1e7.1o1	-	7	0.8645	0.8973	0.7632	0.9233	0.8397	0.9523	72	128	0.02125	0.004776	0.8114	0.2146	7.000e+01;7.000e+01;6.900e+01;6.800e+01;6.900e+01;6.700e+01;7.100e+01;7.000e+01	False;False;False;True;False;False;False;False	True;True;False;False;True;False;True;True	8	8	0	http://genome.ucsc.edu/cgi-bin/hgTracks?db=hg38&position=7%3A94656210-94603290	ENSG00000127990:s:94655990-94656210_94629841-94655990	94629719	94629895	94629841	94655990			26149	7:94629841-94655990	7:94629719-94629895	176	2	source	-0.0328
CACNB1	gene:ENSG00000067191	gene:ENSG00000067191:t:39184784-39184864	t|1e1.1o1|1e2.1o1|1e3.1o1	-	17	0.8898	0.9226	0.6804	0.9684	0.8427	0.9735	78	150	1.203e-05	0.003245	0.01296	0.02972	6.900e+01;7.400e+01;6.800e+01	True;False;True	False;False;False	3	4	0	http://genome.ucsc.edu/cgi-bin/hgTracks?db=hg38&position=17%3A39186572-39184784	ENSG00000067191:t:39184784-39184864_39184864-39185131	39185950	39186104	39184864	39185131			267	17:39184864-39185131	17:39185950-39186104	154	1	source	-0.0328
MAP2K5	gene:ENSG00000137764	gene:ENSG00000137764:t:67769602-67769929	t|1e1.1o1|1e2.1o1|1e3.1o1	+	15	0.076	0.1088	0.04003	0.1305	0.07367	0.1524	96	166	0.01496	0.004754	0.5512	0.3112	9.000e+01;9.450e+01;9.000e+01	False;False;True	False;True;False	3	4	1	http://genome.ucsc.edu/cgi-bin/hgTracks?db=hg38&position=15%3A67769929-67748368	ENSG00000137764:t:67769602-67769929_67766766-67769602	67766722	67766766	67766766	67769602			2836	15:67766766-67769602	15:67766722-67766766	44	2	source	-0.0328
NPIPB14P	gene:ENSG00000226232	gene:ENSG00000226232:t:69978222-69978282	t|1e1.1o1|1e2.1o1|i	-	16	0.2145	0.2473	0.1729	0.2701	0.2041	0.3035	68	111	0.01883	0.0166	0.8543	0.7754	6.600e+01;6.500e+01;6.500e+01	False;False;True	False;True;False	3	3	1	http://genome.ucsc.edu/cgi-bin/hgTracks?db=hg38&position=16%3A69982545-69978222	ENSG00000226232:t:69978222-69978282_69978283-69982349	69982350	69982545	69978283	69982349			4066	16:69978283-69982349	16:69982350-69982545	195	0	source	-0.0328
TMEM231	gene:ENSG00000205084	gene:ENSG00000205084:t:75542555-75542683	t|1e1.1o1|1e2.2o2|1e3.1o1|i	-	16	0.8472	0.88	0.803	0.8795	0.8406	0.9091	60	108	0.0006501	0.001288	1	0.785	5.900e+01;5.700e+01;5.700e+01;5.700e+01	False;False;True;True	False;False;False;False	4	4	0	http://genome.ucsc.edu/cgi-bin/hgTracks?db=hg38&position=16%3A75555973-75542555	ENSG00000205084:t:75542555-75542683_75542683-75545352	75545826	75545954	75542683	75545352			2669	16:75542683-75545352	16:75545826-75545954	128	2	source	-0.0328
CACNB1	gene:ENSG00000067191	gene:ENSG00000067191:s:39183713-39183864	s|1e1.1o1|1e2.1o1|1e3.1o1|i	-	17	0.8795	0.9123	0.8321	0.9615	0.8477	0.9797	97	170	0.02675	0.02691	0.3216	0.166	9.100e+01;9.100e+01;9.000e+01;9.600e+01	False;True;False;False	False;False;False;False	4	4	0	http://genome.ucsc.edu/cgi-bin/hgTracks?db=hg38&position=17%3A39183864-39177136	ENSG00000067191:s:39183713-39183864_39178079-39183713	39177136	39177535	39178079	39183713			5634	17:39178079-39183713	17:39177136-39177535	399	0	source	-0.0328
MAEA	gene:ENSG00000090316	gene:ENSG00000090316:s:1338422-1338617	s|1e1.1o1|i	+	4	0.7671	0.7999	0.7077	0.8046	0.7564	0.85	97	167	0.01556	0.0002629	0.5688	0.2446	9.300e+01;9.200e+01	True;True	False;False	2	2	0	http://genome.ucsc.edu/cgi-bin/hgTracks?db=hg38&position=4%3A1340147-1338422	ENSG00000090316:s:1338422-1338617_1338617-1339074	1338422	1338617	1338617	1339074	1338618	1339073	457	4:1338617-1339074	4:1338422-1338617	195	0	source	-0.0328
MAP4K4	gene:ENSG00000071054	gene:ENSG00000071054:s:101864930-101865036	s|1e1.1o2|1e1.2o2	+	2	0.1045	0.1374	0.005032	0.2189	0.006135	0.2189	102	186	0.01019	0.7836	0.7979	0.9669	9.900e+01;9.900e+01	False;False	False;False	2	2	0	http://genome.ucsc.edu/cgi-bin/hgTracks?db=hg38&position=2%3A101866579-101864930	ENSG00000071054:s:101864930-101865036_101865036-101866431	101866428	101866579	101865036	101866431			1395	2:101865036-101866431	2:101866428-101866579	151	1	source	-0.0329
ARMC8	gene:ENSG00000114098	gene:ENSG00000114098:s:138238020-138239528	s|1e1.1o1|1e2.1o1	+	3	0.9308	0.9638	0.9042	0.9706	0.935	0.9837	85	150	0.005792	0.03227	1	0.4564	8.200e+01;8.200e+01	True;True	False;False	2	3	0	http://genome.ucsc.edu/cgi-bin/hgTracks?db=hg38&position=3%3A138246887-138238020	ENSG00000114098:s:138238020-138239528_138239528-138241783	138238020	138239528	138239528	138241783			2255	3:138239528-138241783	3:138238020-138239528	1508	2	source	-0.033
CSPP1	gene:ENSG00000104218	gene:ENSG00000104218:s:67190650-67190759	s|1e1.1o1|1e2.1o1|1e3.1o1|i	+	8	0.8395	0.8725	0.7456	0.9511	0.7787	0.9732	92	170	0.03746	0.0547	0.8018	0.507	9.000e+01;8.900e+01;9.000e+01;9.000e+01	False;False;False;False	False;False;True;False	4	4	0	http://genome.ucsc.edu/cgi-bin/hgTracks?db=hg38&position=8%3A67196263-67190650	ENSG00000104218:s:67190650-67190759_67190759-67193464	67192098	na	67190759	67193464			2705	8:67190759-67193464	8:67192098-na			source	-0.033
PFKP	gene:ENSG00000067057	gene:ENSG00000067057:s:3119892-3120044	s|1e1.1o2|1e1.2o2|1e2.1o1|i	+	10	0.9013	0.9344	0.8146	0.9421	0.8835	0.9638	105	179	0.009024	0.008219	0.8315	0.0687	1.020e+02;9.900e+01;9.800e+01;1.010e+02	False;False;True;True	False;False;False;False	4	3	0	http://genome.ucsc.edu/cgi-bin/hgTracks?db=hg38&position=10%3A3129983-3119892	ENSG00000067057:s:3119892-3120044_3120044-3129819	3129007	3129983	3120044	3129819			9775	10:3120044-3129819	10:3129007-3129983	976	1	source	-0.0331
ZSWIM8-AS1	gene:ENSG00000272589	gene:ENSG00000272589:s:73797822-73798088	s|1e1.1o3|2e1.2o3|i	-	10	0.1823	0.2154	0.1258	0.2444	0.1607	0.2675	73	132	0.03945	0.04202	0.8028	0.7821	6.900e+01;7.100e+01;7.000e+01	True;False;False	False;False;False	3	2	1	http://genome.ucsc.edu/cgi-bin/hgTracks?db=hg38&position=10%3A73798088-73796514	ENSG00000272589:s:73797822-73798088_73797605-73797830	73796514	73797605	73797605	73797830	73797606	73797821	225	10:73797605-73797830	10:73796514-73797605	1091	2	source	-0.0331
AC009163.3	gene:ENSG00000260092	gene:ENSG00000260092:s:75545352-75545428	s|1e1.1o1|i	-	16	0.8617	0.8949	0.8192	0.8984	0.857	0.9216	60	108	0.01761	0.00375	0.8057	0.6204	5.700e+01;5.700e+01	True;True	False;False	2	2	0	http://genome.ucsc.edu/cgi-bin/hgTracks?db=hg38&position=16%3A75545428-75542555	ENSG00000260092:s:75545352-75545428_75542683-75545352	75542555	75542683	75542683	75545352	75542684	75545351	2669	16:75542683-75545352	16:75542555-75542683	128	2	source	-0.0332
TMEM14B	gene:ENSG00000137210	gene:ENSG00000137210:t:10755142-10755810	t|1e1.1o2|1e2.1o1|1e3.1o1|1e4.1o1|i	+	6	0.8916	0.9248	0.822	0.9555	0.8709	0.9754	100	165	0.01164	0.007597	0.5947	0.09381	9.750e+01;9.750e+01;9.400e+01;9.400e+01;9.700e+01	False;False;True;True;False	True;True;False;False;True	5	5	0	http://genome.ucsc.edu/cgi-bin/hgTracks?db=hg38&position=6%3A10755810-10747759	ENSG00000137210:t:10755142-10755810_10751234-10755142	10751133	10751234	10751234	10755142			3908	6:10751234-10755142	6:10751133-10751234	101	2	source	-0.0332
IVD	gene:ENSG00000128928	gene:ENSG00000128928:s:40411260-40411353	s|1e1.1o1|i	+	15	0.107	0.1403	0.07128	0.1858	0.09779	0.1781	98	162	0.02146	0.03592	0.8469	0.4984	9.200e+01;9.200e+01	True;True	False;False	2	2	1	http://genome.ucsc.edu/cgi-bin/hgTracks?db=hg38&position=15%3A40411691-40411260	ENSG00000128928:s:40411260-40411353_40411354-40411554	40411555	40411691	40411354	40411554			200	15:40411354-40411554	15:40411555-40411691	136	1	source	-0.0333
TRAPPC2L	gene:ENSG00000167515	gene:ENSG00000167515:s:88858617-88858791	s|1e1.1o1|1e2.1o2|1e2.2o2|1e3.1o1|2e2.2o2|i	+	16	0.8247	0.8581	0.7219	0.8703	0.8047	0.906	98	173	0.003099	0.001565	0.09498	0.0275	9.100e+01;9.300e+01;9.600e+01;9.400e+01;8.900e+01;9.500e+01	True;False;False;False;True;False	False;False;True;True;False;True	6	4	0	http://genome.ucsc.edu/cgi-bin/hgTracks?db=hg38&position=16%3A88860186-88858617	ENSG00000167515:s:88858617-88858791_88858791-88859663			88858791	88859663			872	16:88858791-88859663	16:NA-NA			source	-0.0334
TNS2	gene:ENSG00000111077	gene:ENSG00000111077:s:53055781-53056377	s|1e1.1o1|1e2.1o1|i	+	12	0.1836	0.2171	0.02208	0.2436	0.02524	0.2795	96	166	0.0292	0.1924	0.8246	0.934	9.400e+01;9.400e+01;9.400e+01	False;False;False	False;False;False	3	3	1	http://genome.ucsc.edu/cgi-bin/hgTracks?db=hg38&position=12%3A53057096-53055781	ENSG00000111077:s:53055781-53056377_53056378-53056634	53057013	53057096	53056378	53056634			256	12:53056378-53056634	12:53057013-53057096	83	2	source	-0.0335
SLC2A11	gene:ENSG00000133460	gene:ENSG00000133460:t:23884302-23884429	t|1e1.1o1|1e2.1o1|i	+	22	0.0296	0.0631	0.0155	0.08679	0.03083	0.111	64	131	0.01821	0.03591	1	0.8659	6.200e+01;6.300e+01;6.100e+01	True;False;True	False;False;False	3	3	1	http://genome.ucsc.edu/cgi-bin/hgTracks?db=hg38&position=22%3A23884429-23883772	ENSG00000133460:t:23884302-23884429_23883873-23884302	23883772	23883873	23883873	23884302	23884025	23884301	429	22:23883873-23884302	22:23883772-23883873	101	2	source	-0.0335
LRATD1	gene:ENSG00000162981	gene:ENSG00000162981:s:14632700-14632937	s|1e1.1o1|1e2.1o1|i	+	2	0.8647	0.8984	0.8193	0.9189	0.8566	0.9312	56	116	0.0009909	0.003771	0.7342	0.8952	5.300e+01;5.200e+01;5.500e+01	False;True;False	False;False;False	3	3	0	http://genome.ucsc.edu/cgi-bin/hgTracks?db=hg38&position=2%3A14640041-14632700	ENSG00000162981:s:14632700-14632937_14632937-14633944	14633586	14633828	14632937	14633944			1007	2:14632937-14633944	2:14633586-14633828	242	2	source	-0.0337
MYH14	gene:ENSG00000105357	gene:ENSG00000105357:s:50247004-50247122	s|1e1.1o1|i	+	19	0.8958	0.9295	0.8701	0.9374	0.9	0.9629	75	115	0.0002697	0.0005829	0.6758	0.5895	7.000e+01;6.900e+01	True;True	False;False	2	2	0	http://genome.ucsc.edu/cgi-bin/hgTracks?db=hg38&position=19%3A50249355-50247004	ENSG00000105357:s:50247004-50247122_50247122-50248987	50247004	50247122	50247122	50248987	50247123	50248986	1865	19:50247122-50248987	19:50247004-50247122	118	1	source	-0.0337
ZBTB8OS	gene:ENSG00000176261	gene:ENSG00000176261:s:32633645-32633727	s|1e1.1o1|1e2.1o2|1e2.2o2|1e3.1o1|1e4.1o1|1e5.1o1|1e6.1o1|i	-	1	0.1511	0.1848	0.0229	0.2377	0.1144	0.2674	94	175	0.03608	0.02513	1	0.498	9.100e+01;9.300e+01;9.300e+01;9.300e+01;9.200e+01;9.000e+01;9.300e+01;9.300e+01	True;False;False;False;False;True;False;False	False;True;True;False;True;False;True;False	8	7	0	http://genome.ucsc.edu/cgi-bin/hgTracks?db=hg38&position=1%3A32633727-32620820	ENSG00000176261:s:32633645-32633727_32633354-32633645	32620820	32621948	32633354	32633645	32633355	32633644	291	1:32633354-32633645	1:32620820-32621948	1128	0	source	-0.0337
CSDE1	gene:ENSG00000009307	gene:ENSG00000009307:t:114736758-114736855	t|1e1.1o1|1e2.1o1	-	1	0.1144	0.1481	0.07956	0.1518	0.1159	0.1859	98	173	2.875e-05	9.742e-06	0.8143	0.07791	9.300e+01;9.300e+01	True;True	False;False	2	3	0	http://genome.ucsc.edu/cgi-bin/hgTracks?db=hg38&position=1%3A114738072-114736758	ENSG00000009307:t:114736758-114736855_114736855-114737471	114737471	114737563	114736855	114737471			616	1:114736855-114737471	1:114737471-114737563	92	2	source	-0.0337
LAS1L	gene:ENSG00000001497	gene:ENSG00000001497:s:65523560-65523707	s|1e1.1o2|1e1.2o2|1e2.1o1|1e3.1o1|1e4.1o1|i	-	X	0.4822	0.516	0.4249	0.5507	0.4634	0.5846	98	174	0.006057	0.001734	0.3106	0.1487	9.700e+01;9.300e+01;9.500e+01;9.600e+01;8.800e+01;9.000e+01	False;False;False;False;True;True	True;False;True;True;False;False	6	5	0	http://genome.ucsc.edu/cgi-bin/hgTracks?db=hg38&position=X%3A65523707-65517987	ENSG00000001497:s:65523560-65523707_65522606-65523559			65522606	65523559			953	X:65522606-65523559	X:NA-NA			source	-0.0338
IL3RA	gene:ENSG00000185291	gene:ENSG00000185291:t:1382368-1382689	t|1e1.2o2|2e2.1o1|i	+	X	0.0804	0.1142	0.006944	0.2008	0.01258	0.2037	99	177	0.04637	0.4377	1	0.9275	9.650e+01;9.800e+01;9.800e+01	False;False;False	False;False;False	3	3	1	http://genome.ucsc.edu/cgi-bin/hgTracks?db=hg38&position=X%3A1382689-1378659	ENSG00000185291:t:1382368-1382689_1378812-1382368	1378659	1378812	1378812	1382368	1381105	1382367	3556	X:1378812-1382368	X:1378659-1378812	153	0	source	-0.0338
DGLUCY	gene:ENSG00000133943	gene:ENSG00000133943:s:91215405-91215793	s|1e1.1o1|1e2.1o1|1e3.1o2|1e3.2o2|1e4.1o3|2e4.1o3|i	+	14	0.9027	0.9365	0.8444	0.9692	0.8897	0.9814	101	176	0.003598	0.01825	0.3382	0.1105	1.000e+02;9.900e+01;9.900e+01;1.000e+02;9.600e+01;9.700e+01;9.600e+01	False;False;False;False;True;False;True	True;True;True;True;False;True;False	7	5	0	http://genome.ucsc.edu/cgi-bin/hgTracks?db=hg38&position=14%3A91225632-91215405	ENSG00000133943:s:91215405-91215793_91215556-91224684	91224684	91225632	91215556	91224684			9128	14:91215556-91224684	14:91224684-91225632	948	0	source	-0.0338
TTBK1	gene:ENSG00000146216	gene:ENSG00000146216:t:43252739-43252886	t|1e1.1o1|1e2.1o1|i	+	6	0.8975	0.9313	0.8587	0.9436	0.8924	0.9616	68	133	0.004669	0.005348	0.7631	0.4244	6.500e+01;6.600e+01;6.500e+01	True;False;True	False;True;False	3	3	0	http://genome.ucsc.edu/cgi-bin/hgTracks?db=hg38&position=6%3A43252886-43246607	ENSG00000146216:t:43252739-43252886_43246768-43252739	43246607	43246768	43246768	43252739	43248106	43252738	5971	6:43246768-43252739	6:43246607-43246768	161	2	source	-0.0338
NSUN5P1	gene:ENSG00000223705	gene:ENSG00000223705:s:75410322-75410460	s|1e1.1o1|1e2.1o1|1e3.1o1|i	+	7	0.6837	0.7176	0.5981	0.7524	0.6496	0.7879	80	145	0.04017	0.02543	0.8014	0.4781	7.600e+01;7.700e+01;7.900e+01;7.700e+01	True;False;False;False	False;True;True;False	4	4	0	http://genome.ucsc.edu/cgi-bin/hgTracks?db=hg38&position=7%3A75415024-75410322	ENSG00000223705:s:75410322-75410460_75410460-75410606	75410322	75410460	75410460	75410606	75410461	75410605	146	7:75410460-75410606	7:75410322-75410460	138	0	source	-0.0339
PLXNA1	gene:ENSG00000114554	gene:ENSG00000114554:s:127028181-127028340	s|1e1.1o2|1e1.2o2|i	+	3	0.9074	0.9413	0.8175	0.9791	0.8644	0.9841	79	150	0.002896	0.007186	0.2549	0.1049	7.400e+01;7.500e+01;7.500e+01	True;False;False	False;False;False	3	2	0	http://genome.ucsc.edu/cgi-bin/hgTracks?db=hg38&position=3%3A127029096-127028181	ENSG00000114554:s:127028181-127028340_127028340-127028993	127028181	127028340	127028340	127028993	127028341	127028776	653	3:127028340-127028993	3:127028181-127028340	159	0	source	-0.0339
SNX7	gene:ENSG00000162627	gene:ENSG00000162627:t:98738237-98738389	t|1e1.1o1|1e2.1o1	+	1	0.0773	0.1113	0.03125	0.1433	0.06091	0.1708	84	142	0.03221	0.006349	1	0.5039	8.150e+01;8.100e+01	True;True	False;False	2	3	1	http://genome.ucsc.edu/cgi-bin/hgTracks?db=hg38&position=1%3A98738389-98701817	ENSG00000162627:t:98738237-98738389_98704852-98738237	98701817	98701903	98704852	98738237			33385	1:98704852-98738237	1:98701817-98701903	86	2	source	-0.034
TSPAN17	gene:ENSG00000048140	gene:ENSG00000048140:s:176652743-176652913	s|1e1.1o1|1e2.1o1|i	+	5	0.7909	0.8251	0.7061	0.9098	0.74	0.9401	75	132	0.04662	0.02659	0.3244	0.3143	6.900e+01;7.100e+01;7.200e+01	True;False;False	False;True;False	3	3	0	http://genome.ucsc.edu/cgi-bin/hgTracks?db=hg38&position=5%3A176656134-176652743	ENSG00000048140:s:176652743-176652913_176652913-176654895	176652743	176652913	176652913	176654895	176652914	176654894	1982	5:176652913-176654895	5:176652743-176652913	170	2	source	-0.0342
MFF	gene:ENSG00000168958	gene:ENSG00000168958:t:227346725-227347384	t|1e1.1o1|1e2.1o1|1e3.1o1|2e1.1o1|i	+	2	0.7966	0.8308	0.7543	0.8355	0.7861	0.8571	99	175	0.02542	0.0008975	0.8229	0.3094	9.500e+01;9.400e+01;9.800e+01;9.500e+01;9.700e+01	True;True;False;False;False	False;False;True;False;True	5	4	0	http://genome.ucsc.edu/cgi-bin/hgTracks?db=hg38&position=2%3A227347384-227340292	ENSG00000168958:t:227346725-227347384_227340380-227347226	227340292	227340561	227340380	227347226	227346316	227346724	6846	2:227340380-227347226	2:227340292-227340561	269	2	source	-0.0342
VAMP7	gene:ENSG00000124333	gene:ENSG00000124333:t:155939701-155939793	t|1e1.1o1|1e2.1o1	+	X	0.9202	0.9545	0.8807	0.9583	0.9228	0.9756	65	103	0.005766	0.0006162	0.6307	0.3315	5.900e+01;5.900e+01	True;True	False;False	2	3	0	http://genome.ucsc.edu/cgi-bin/hgTracks?db=hg38&position=X%3A155939793-155900497	ENSG00000124333:t:155939701-155939793_155919880-155939701	155919813	155919880	155919880	155939701			19821	X:155919880-155939701	X:155919813-155919880	67	1	source	-0.0343
GRASP	gene:ENSG00000161835	gene:ENSG00000161835:t:52010881-52010935	t|1e1.1o1|1e2.1o1|1e3.1o1|i	+	12	0.8733	0.9076	0.8255	0.9737	0.8602	0.9872	97	169	0.007098	0.005996	0.1922	0.07007	9.000e+01;9.100e+01;9.200e+01;9.500e+01	False;True;False;False	False;False;False;False	4	4	0	http://genome.ucsc.edu/cgi-bin/hgTracks?db=hg38&position=12%3A52010935-52006946	ENSG00000161835:t:52010881-52010935_52009239-52010881	52009188	52009239	52009239	52010881			1642	12:52009239-52010881	12:52009188-52009239	51	0	source	-0.0343
AC105942.1	gene:ENSG00000235501	gene:ENSG00000235501:s:94931461-94931985	s|1e1.1o2|1e1.2o2|1e2.1o1|1e3.1o3|1e3.2o3|1e3.3o3	+	1	0.698	0.7323	0.6203	0.7834	0.665	0.808	79	119	0.03883	0.0126	1	0.6152	7.700e+01;7.800e+01;7.400e+01;7.800e+01;7.300e+01;7.200e+01	False;False;True;False;True;False	False;False;False;True;False;False	6	4	0	http://genome.ucsc.edu/cgi-bin/hgTracks?db=hg38&position=1%3A94963616-94931461	ENSG00000235501:s:94931461-94931985_94931985-94961317	94961317	94961433	94931985	94961317			29332	1:94931985-94961317	1:94961317-94961433	116	2	source	-0.0343
AC010655.2	gene:ENSG00000240758	gene:ENSG00000240758:s:128455937-128456023	s|1e1.1o1|1e2.1o2|1e2.2o2|1e3.1o1|i	+	7	0.829	0.8633	0.7702	0.8861	0.8181	0.91	87	153	0.0492	0.005973	0.8256	0.2804	8.300e+01;8.500e+01;8.500e+01;8.500e+01;8.300e+01	True;False;False;False;True	False;True;True;True;False	5	4	0	http://genome.ucsc.edu/cgi-bin/hgTracks?db=hg38&position=7%3A128466685-128455937	ENSG00000240758:s:128455937-128456023_128456023-128457201	128455937	128456023	128456023	128457201	128456024	128457200	1178	7:128456023-128457201	7:128455937-128456023	86	2	source	-0.0343
MRPS5	gene:ENSG00000144029	gene:ENSG00000144029:s:95123009-95123826	s|1e2.1o1|2e2.1o1|3e1.1o1	-	2	0.8821	0.9165	0.3333	0.9656	0.3333	0.9679	66	145	0.03008	0.1084	1	0.6336	6.400e+01;6.450e+01;6.400e+01	False;False;False	False;False;False	3	3	1	http://genome.ucsc.edu/cgi-bin/hgTracks?db=hg38&position=2%3A95123826-95117865	ENSG00000144029:s:95123009-95123826_95122962-95123009	95123009	95123826	95122962	95123009			47	2:95122962-95123009	2:95123009-95123826	817	1	source	-0.0344
SFI1	gene:ENSG00000198089	gene:ENSG00000198089:t:31615048-31615279	t|1e1.1o1|1e2.1o2|1e2.2o2|i	+	22	0.6417	0.6761	0.5458	0.7161	0.6172	0.7264	91	166	0.002122	0.006128	0.2872	0.2078	8.900e+01;8.500e+01;8.900e+01;8.500e+01	False;True;False;True	True;False;True;False	4	3	0	http://genome.ucsc.edu/cgi-bin/hgTracks?db=hg38&position=22%3A31615279-31613835	ENSG00000198089:t:31615048-31615279_31614860-31615048	31614167	31614869	31614860	31615048			188	22:31614860-31615048	22:31614167-31614869	702	0	source	-0.0344
SBNO1	gene:ENSG00000139697	gene:ENSG00000139697:s:123334053-123334213	s|1e1.1o1|i	-	12	0.9189	0.9534	0.8694	0.9655	0.9028	0.975	63	128	0.04348	0.01427	1	0.8497	6.100e+01;6.100e+01	True;True	False;False	2	2	0	http://genome.ucsc.edu/cgi-bin/hgTracks?db=hg38&position=12%3A123334213-123331242	ENSG00000139697:s:123334053-123334213_123331375-123334053	123331242	123331375	123331375	123334053	123331376	123334052	2678	12:123331375-123334053	12:123331242-123331375	133	1	source	-0.0345
PPP6R2	gene:ENSG00000100239	gene:ENSG00000100239:s:50391501-50392015	s|1e1.1o1|1e2.1o1|i	+	22	0.7872	0.8217	0.6994	0.8565	0.7588	0.883	93	164	0.04939	0.009656	0.8149	0.5835	9.100e+01;9.000e+01;8.900e+01	False;True;True	True;False;False	3	3	1	http://genome.ucsc.edu/cgi-bin/hgTracks?db=hg38&position=22%3A50394135-50391501	ENSG00000100239:s:50391501-50392015_50392016-50393749	50393893	50394135	50392016	50393749			1733	22:50392016-50393749	22:50393893-50394135	242	2	source	-0.0345
MUC20-OT1	gene:ENSG00000242086	gene:ENSG00000242086:t:195712948-195713038	t|1e2.1o1|2e1.1o1|2e2.1o1|i	+	3	0.0192	0.0537	0.01316	0.06966	0.01726	0.0995	61	123	0.01949	0.001945	1	0.62	6.000e+01;6.000e+01;6.000e+01;6.000e+01	True;False;False;False	False;True;True;False	4	3	1	http://genome.ucsc.edu/cgi-bin/hgTracks?db=hg38&position=3%3A195713038-195712792	ENSG00000242086:t:195712948-195713038_195712918-195712948	na	195712802	195712918	195712948	195712124	195712947	30	3:195712918-195712948	3:na-195712802			source	-0.0345
ACTN1	gene:ENSG00000072110	gene:ENSG00000072110:t:68878458-68878523	t|1e1.1o1|1e2.1o1|2e2.1o1|i	-	14	0.0125	0.0472	0.004386	0.2578	0.003165	0.25	81	151	0.01629	0.2658	0.4853	0.8845	7.600e+01;7.600e+01;7.800e+01;7.900e+01	False;False;False;False	False;False;True;False	4	3	0	http://genome.ucsc.edu/cgi-bin/hgTracks?db=hg38&position=14%3A68880108-68878458	ENSG00000072110:t:68878458-68878523_68878523-68879962	68878458	68878523	68878523	68879962	68878524	68878988	1439	14:68878523-68879962	14:68878458-68878523	65	2	source	-0.0347
ANKRD13D	gene:ENSG00000172932	gene:ENSG00000172932:s:67292138-67292180	s|1e1.1o1|1e2.1o1|i	+	11	0.8199	0.8546	0.7752	0.873	0.8152	0.8909	96	173	0.005249	0.008443	0.8039	0.3422	9.100e+01;9.300e+01;9.200e+01	True;False;True	False;False;False	3	3	0	http://genome.ucsc.edu/cgi-bin/hgTracks?db=hg38&position=11%3A67299621-67292138	ENSG00000172932:s:67292138-67292180_67292180-67299058	67292138	67292180	67292180	67299058	67292181	67297890	6878	11:67292180-67299058	11:67292138-67292180	42	0	source	-0.0347
AC007666.1	gene:ENSG00000236754	gene:ENSG00000236754:s:17581037-17581548	s|1e2.1o1|2e1.1o1|3e1.1o1|i	-	22	0.6346	0.6694	0.5461	0.7139	0.6082	0.7847	83	122	0.001245	0.004858	0.9034	0.301	8.100e+01;7.900e+01;7.800e+01;7.900e+01	False;False;True;True	False;True;False;False	4	3	1	http://genome.ucsc.edu/cgi-bin/hgTracks?db=hg38&position=22%3A17581548-17580157	ENSG00000236754:s:17581037-17581548_17580332-17581036			17580332	17581036			704	22:17580332-17581036	22:NA-NA			source	-0.0348
SOBP	gene:ENSG00000112320	gene:ENSG00000112320:s:107587080-107587175	s|1e1.1o1|1e2.3o3|1e3.1o1	+	6	0.1396	0.1745	0.08885	0.1827	0.1111	0.2391	74	140	0.03046	0.0006225	1	0.2744	7.200e+01;7.200e+01;7.200e+01	False;False;True	True;False;False	3	4	1	http://genome.ucsc.edu/cgi-bin/hgTracks?db=hg38&position=6%3A107661306-107587080	ENSG00000112320:s:107587080-107587175_107587175-107658207	107633504	107635469	107587175	107658207			71032	6:107587175-107658207	6:107633504-107635469	1965	0	source	-0.0349
CA11	gene:ENSG00000063180	gene:ENSG00000063180:t:48638240-48638435	t|1e1.1o2|2e1.1o2|3e2.1o1|4e1.1o2|4e2.1o1|5e1.1o2|i	-	19	0.1092	0.1441	0.06903	0.1571	0.1004	0.1882	105	182	0.0009309	0.001152	0.5496	0.2731	1.020e+02;1.030e+02;1.020e+02;9.800e+01;1.030e+02;1.020e+02;1.010e+02	False;False;False;True;False;False;False	True;True;True;False;True;True;False	7	3	0	http://genome.ucsc.edu/cgi-bin/hgTracks?db=hg38&position=19%3A48639138-48638240	ENSG00000063180:t:48638240-48638435_48638293-48638888			48638293	48638888			595	19:48638293-48638888	19:NA-NA			source	-0.0349
REV3L	gene:ENSG00000009413	gene:ENSG00000009413:s:111313352-111313489	s|1e1.1o1|1e2.1o1|i	-	6	0.7974	0.8323	0.7476	0.8519	0.7961	0.8616	67	124	0.007081	0.001931	0.7912	0.5851	6.300e+01;6.400e+01;6.300e+01	True;False;True	False;True;False	3	3	0	http://genome.ucsc.edu/cgi-bin/hgTracks?db=hg38&position=6%3A111313489-111309853	ENSG00000009413:s:111313352-111313489_111311259-111313352	111309853	111310099	111311259	111313352	111311260	111313351	2093	6:111311259-111313352	6:111309853-111310099	246	0	source	-0.0349
MAPK10	gene:ENSG00000109339	gene:ENSG00000109339:s:86194336-86194407	s|1e1.1o1|1e2.1o1|1e3.1o1|i	-	4	0.5176	0.5525	0.4306	0.5954	0.4981	0.6293	91	158	0.01409	0.04204	1	0.444	8.900e+01;8.800e+01;8.900e+01;8.800e+01	False;False;False;True	True;False;True;False	4	4	0	http://genome.ucsc.edu/cgi-bin/hgTracks?db=hg38&position=4%3A86194407-86107343	ENSG00000109339:s:86194336-86194407_86194336-86194335	86194309	86194335	86194336	86194335			1	4:86194336-86194335	4:86194309-86194335	26	2	source	-0.0349
KIAA0513	gene:ENSG00000135709	gene:ENSG00000135709:t:85086644-85086724	t|1e1.1o1|1e2.1o1|1e3.1o1|i	+	16	0.8441	0.879	0.7921	0.8924	0.8336	0.9179	95	172	0.02125	0.000456	0.8016	0.1323	9.400e+01;9.050e+01;9.100e+01;9.200e+01	False;True;True;False	True;False;False;True	4	4	0	http://genome.ucsc.edu/cgi-bin/hgTracks?db=hg38&position=16%3A85086724-85078925	ENSG00000135709:t:85086644-85086724_85082593-85086644	85082564	85082593	85082593	85086644			4051	16:85082593-85086644	16:85082564-85082593	29	2	source	-0.0349
SNX22	gene:ENSG00000157734	gene:ENSG00000157734:s:64151715-64151850	s|1e1.1o1|1e2.1o2|1e2.2o2|i	+	15	0.7033	0.7383	0.6186	0.7705	0.6789	0.7819	70	119	0.006821	0.02087	0.834	0.6675	6.600e+01;6.800e+01;6.400e+01;6.800e+01	True;False;False;False	False;True;False;True	4	3	0	http://genome.ucsc.edu/cgi-bin/hgTracks?db=hg38&position=15%3A64152742-64151715	ENSG00000157734:s:64151715-64151850_64151850-64152243	64151715	64151850	64151850	64152243	64151851	64152242	393	15:64151850-64152243	15:64151715-64151850	135	0	source	-0.035
CLTA	gene:ENSG00000122705	gene:ENSG00000122705:t:36211603-36212061	t|1e1.1o1|1e2.1o1|1e3.1o1|1e4.1o2|2e4.2o2|3e1.1o1|3e2.1o1|i	+	9	0.3837	0.4187	0.3001	0.4415	0.3675	0.4769	107	184	0.008458	0.001215	0.1095	0.008185	9.700e+01;1.030e+02;1.060e+02;9.900e+01;1.040e+02;1.060e+02;1.050e+02;1.060e+02	True;False;False;True;False;False;False;False	False;False;True;False;True;True;True;True	8	5	0	http://genome.ucsc.edu/cgi-bin/hgTracks?db=hg38&position=9%3A36212061-36203953	ENSG00000122705:t:36211603-36212061_36210660-36211603	36210625	36210661	36210660	36211603			943	9:36210660-36211603	9:36210625-36210661	36	0	source	-0.035
AL355987.3	gene:ENSG00000272896	gene:ENSG00000272896:s:136792251-136792358	s|1e1.1o1|i	+	9	0.8333	0.8684	0.7667	0.8931	0.8142	0.9229	85	162	0.03054	0.01044	1	0.581	8.200e+01;8.200e+01	True;True	False;False	2	2	1	http://genome.ucsc.edu/cgi-bin/hgTracks?db=hg38&position=9%3A136799223-136792251	ENSG00000272896:s:136792251-136792358_136792359-136799101	136799102	136799223	136792359	136799101			6742	9:136792359-136799101	9:136799102-136799223	121	1	source	-0.0351
LMO3	gene:ENSG00000048540	gene:ENSG00000048540:t:16606066-16606162	t|1e1.3o3|1e2.1o1|1e3.1o1|1e4.1o1|1e5.1o1|1e6.1o2|1e6.2o2|1e7.1o1|1e8.1o2|1e8.2o2|1e9.1o2|1e9.2o2|1e10.1o1|i	-	12	0.0379	0.073	0.003231	0.08943	0.02566	0.129	60	115	0.002084	0.004575	1	0.5031	5.900e+01;5.500e+01;5.900e+01;5.800e+01;5.900e+01;5.800e+01;5.900e+01;5.900e+01;5.800e+01;5.900e+01;5.900e+01;5.900e+01;5.900e+01;5.900e+01	False;True;False;True;False;False;False;False;False;False;False;False;False;False	True;False;True;False;True;True;True;False;True;False;True;True;True;False	14	11	0	http://genome.ucsc.edu/cgi-bin/hgTracks?db=hg38&position=12%3A16610594-16606066	ENSG00000048540:t:16606066-16606162_16606132-16607936	16606817	16607006	16606132	16607936			1804	12:16606132-16607936	12:16606817-16607006	189	0	source	-0.0351
CMC2	gene:ENSG00000103121	gene:ENSG00000103121:t:80997314-80997607	t|1e1.1o1|1e2.1o1|1e3.1o1|i	-	16	0.1853	0.2204	0.1195	0.2364	0.1618	0.2688	104	176	0.009566	0.0002182	1	0.08956	9.800e+01;1.010e+02;1.000e+02;1.020e+02	False;True;False;False	False;False;False;True	4	4	0	http://genome.ucsc.edu/cgi-bin/hgTracks?db=hg38&position=16%3A81006897-80997314	ENSG00000103121:t:80997314-80997607_80997429-81001248	80998285	80998949	80997429	81001248			3819	16:80997429-81001248	16:80998285-80998949	664	1	source	-0.0351
AGAP2	gene:ENSG00000135439	gene:ENSG00000135439:t:57727937-57728085	t|1e1.1o1|1e2.1o1|2e2.1o1|i	-	12	0.8551	0.8903	0.7797	0.9016	0.8353	0.9208	106	184	0.003875	0.0001422	0.1044	0.008193	9.750e+01;9.800e+01;1.040e+02;1.010e+02	False;True;False;False	False;False;True;False	4	3	0	http://genome.ucsc.edu/cgi-bin/hgTracks?db=hg38&position=12%3A57729767-57727937	ENSG00000135439:t:57727937-57728085_57728085-57728318	57728318	57728377	57728085	57728318			233	12:57728085-57728318	12:57728318-57728377	59	2	source	-0.0352
RHBDD3	gene:ENSG00000100263	gene:ENSG00000100263:s:29265035-29265668	s|1e1.1o1|1e2.1o1|1e3.1o2|i	-	22	0.1523	0.1875	0.0862	0.2147	0.1275	0.2349	92	163	0.01211	0.01506	0.8126	0.6325	8.700e+01;9.000e+01;9.000e+01;8.900e+01	True;False;False;False	False;True;True;False	4	4	0	http://genome.ucsc.edu/cgi-bin/hgTracks?db=hg38&position=22%3A29265668-29260326	ENSG00000100263:s:29265035-29265668_29264218-29265479	29260326	29260613	29264218	29265479	29264402	29265034	1261	22:29264218-29265479	22:29260326-29260613	287	2	source	-0.0352
DYRK4	gene:ENSG00000010219	gene:ENSG00000010219:t:4609939-4610523	t|1e1.1o1|1e2.1o1|1e3.1o1|i	+	12	0.7716	0.8069	0.4221	0.9479	0.5207	0.9562	70	140	0.04825	0.1726	1	0.817	6.700e+01;6.700e+01;6.800e+01;6.800e+01	False;False;False;False	False;False;True;False	4	4	0	http://genome.ucsc.edu/cgi-bin/hgTracks?db=hg38&position=12%3A4610523-4604897	ENSG00000010219:t:4609939-4610523_4607387-4610155	4604897	4605086	4607387	4610155			2768	12:4607387-4610155	12:4604897-4605086	189	0	source	-0.0353
TAF10	gene:ENSG00000166337	gene:ENSG00000166337:t:6611388-6611452	t|1e1.1o2|1e2.2o2|i	-	11	0.9171	0.9524	0.8675	0.9962	0.8914	0.9967	109	189	0.03001	0.03502	0.5495	0.1653	1.070e+02;1.050e+02;1.030e+02	False;True;True	True;False;False	3	3	0	http://genome.ucsc.edu/cgi-bin/hgTracks?db=hg38&position=11%3A6612216-6611388	ENSG00000166337:t:6611388-6611452_6611452-6611664	6611664	6611948	6611452	6611664			212	11:6611452-6611664	11:6611664-6611948	284	2	source	-0.0353
CFDP1	gene:ENSG00000153774	gene:ENSG00000153774:t:75305024-75305438	t|1e1.1o1|1e2.1o1|1e3.1o1|1e4.1o1|1e5.1o1	-	16	0.8824	0.9178	0.8168	0.9363	0.8464	0.9507	107	180	0.01955	0.006764	0.361	0.06228	1.050e+02;1.010e+02;1.040e+02;1.050e+02;1.010e+02	False;True;False;False;True	True;False;True;True;False	5	6	0	http://genome.ucsc.edu/cgi-bin/hgTracks?db=hg38&position=16%3A75411952-75305024	ENSG00000153774:t:75305024-75305438_75305182-75395090	75306387	75306545	75305182	75395090			89908	16:75305182-75395090	16:75306387-75306545	158	2	source	-0.0354
PCDH9	gene:ENSG00000184226	gene:ENSG00000184226:t:66631210-66631411	t|1e1.1o2|1e2.1o1|1e3.1o1|2e1.1o2|2e2.1o1	-	13	0.0713	0.1067	0.04267	0.1094	0.07184	0.1491	103	189	0.001029	1.345e-07	0.2843	0.01268	1.020e+02;1.000e+02;1.010e+02;9.500e+01;1.020e+02	False;False;False;True;False	False;False;True;False;True	5	4	1	http://genome.ucsc.edu/cgi-bin/hgTracks?db=hg38&position=13%3A67228575-66631210	ENSG00000184226:t:66631210-66631411_66631285-67225405	67201015	67228575	66631285	67225405			594120	13:66631285-67225405	13:67201015-67228575	27560	2	source	-0.0354
STOML1	gene:ENSG00000067221	gene:ENSG00000067221:s:73990027-73990457	s|1e1.1o1|1e2.1o1	-	15	0.8524	0.8879	0.8152	0.8983	0.8541	0.9163	86	158	0.004113	0.001377	1	0.3711	8.200e+01;8.300e+01	True;True	False;False	2	3	0	http://genome.ucsc.edu/cgi-bin/hgTracks?db=hg38&position=15%3A73990457-73988599	ENSG00000067221:s:73990027-73990457_73989257-73990351	73988599	73988802	73989257	73990351			1094	15:73989257-73990351	15:73988599-73988802	203	2	source	-0.0355
ASAH1	gene:ENSG00000104763	gene:ENSG00000104763:s:18065896-18068671	s|1e1.1o4|2e1.1o4|2e1.2o4|2e1.3o4|2e1.4o4|2e2.1o1|2e3.1o1|2e4.1o1|2e5.1o2|i	-	8	0.0918	0.1273	0.05073	0.1369	0.08844	0.1611	68	114	0.001653	0.003508	0.5769	0.7114	6.600e+01;6.400e+01;6.600e+01;6.700e+01;6.600e+01;6.650e+01;6.600e+01;6.600e+01;6.600e+01;6.200e+01	False;True;False;False;False;False;False;False;False;True	True;False;True;True;True;True;True;True;True;False	10	6	0	http://genome.ucsc.edu/cgi-bin/hgTracks?db=hg38&position=8%3A18068671-18061377	ENSG00000104763:s:18065896-18068671_18065125-18065895			18065125	18065895			770	8:18065125-18065895	8:NA-NA			source	-0.0355
EPB41L2	gene:ENSG00000079819	gene:ENSG00000079819:t:130867459-130868907	t|1e1.1o1|1e2.1o1|1e3.1o3|1e3.2o3|1e3.3o3|i	-	6	0.0718	0.1073	0.04936	0.1001	0.07744	0.1602	83	142	0.0003708	4.871e-07	0.2021	0.02495	8.200e+01;8.100e+01;8.200e+01;6.900e+01;8.000e+01;7.400e+01	False;False;False;True;False;True	True;False;False;False;False;False	6	4	1	http://genome.ucsc.edu/cgi-bin/hgTracks?db=hg38&position=6%3A130885268-130867459	ENSG00000079819:t:130867459-130868907_130868908-130869345			130868908	130869345			437	6:130868908-130869345	6:NA-NA			source	-0.0355
WNK1	gene:ENSG00000060237	gene:ENSG00000060237:t:907720-908201	t|1e1.1o1|1e2.1o1|1e3.1o2|1e4.1o1|1e5.1o1|i	+	12	0.0065	0.042	0.00186	0.05497	0.002509	0.1081	102	174	0.03277	2.5e-05	1	0.01013	9.900e+01;9.400e+01;1.000e+02;9.850e+01;1.010e+02;1.010e+02	False;True;False;True;False;False	True;False;False;False;False;False	6	6	0	http://genome.ucsc.edu/cgi-bin/hgTracks?db=hg38&position=12%3A908201-897479	ENSG00000060237:t:907720-908201_904494-907847	904453	904494	904494	907847			3353	12:904494-907847	12:904453-904494	41	2	source	-0.0355
MOK	gene:ENSG00000080823	gene:ENSG00000080823:t:102233464-102234153	t|1e7.1o1|2e1.1o2|2e2.1o1|2e3.1o1|2e4.1o1|2e5.1o1|2e6.1o1|2e7.1o1|2e8.1o1|i	-	14	0.7259	0.7615	0.6384	0.8417	0.6829	0.8454	73	139	0.02919	0.07999	1	0.7826	7.200e+01;7.100e+01;7.100e+01;7.000e+01;7.000e+01;6.900e+01;7.100e+01;7.200e+01;7.100e+01;7.200e+01	False;False;False;False;False;False;False;False;False;False	True;True;False;True;False;True;True;True;True;False	10	9	0	http://genome.ucsc.edu/cgi-bin/hgTracks?db=hg38&position=14%3A102305190-102233464	ENSG00000080823:t:102233464-102234153_102233789-102250812	102235365	102235569	102233789	102250812			17023	14:102233789-102250812	14:102235365-102235569	204	0	source	-0.0356
ANAPC5	gene:ENSG00000089053	gene:ENSG00000089053:t:121328257-121328497	t|1e1.1o1|1e2.1o1|2e2.1o1|2e3.1o1|i	-	12	0.7181	0.7537	0.6633	0.7653	0.7063	0.7858	101	171	0.004758	0.001002	0.835	0.2073	9.900e+01;9.400e+01;9.400e+01;9.900e+01;9.800e+01	False;True;True;False;False	True;False;False;True;True	5	4	0	http://genome.ucsc.edu/cgi-bin/hgTracks?db=hg38&position=12%3A121335723-121328257	ENSG00000089053:t:121328257-121328497_121328497-121330583	121328773	121328835	121328497	121330583			2086	12:121328497-121330583	12:121328773-121328835	62	2	source	-0.0356
ADAL	gene:ENSG00000168803	gene:ENSG00000168803:t:43348907-43349412	t|1e1.1o1|1e2.1o1|i	+	15	0.667	0.7027	0.551	0.769	0.6306	0.8009	81	137	0.03156	0.02119	0.5702	0.2561	7.500e+01;7.600e+01;7.900e+01	True;True;False	False;False;True	3	3	0	http://genome.ucsc.edu/cgi-bin/hgTracks?db=hg38&position=15%3A43349412-43345907	ENSG00000168803:t:43348907-43349412_43347096-43348907	43347016	43347096	43347096	43348907			1811	15:43347096-43348907	15:43347016-43347096	80	2	source	-0.0357
PLXNA2	gene:ENSG00000076356	gene:ENSG00000076356:t:208031590-208031759	t|1e1.1o1|1e2.1o1|i	-	1	0.9402	0.976	0.8123	0.9847	0.8915	0.9883	96	162	0.03448	0.01404	0.5734	0.1413	9.100e+01;9.400e+01;9.100e+01	True;False;False	False;True;False	3	3	0	http://genome.ucsc.edu/cgi-bin/hgTracks?db=hg38&position=1%3A208033509-208031590	ENSG00000076356:t:208031590-208031759_208031759-208033319	208031590	208031759	208031759	208033319	208031760	208031979	1560	1:208031759-208033319	1:208031590-208031759	169	1	source	-0.0358
MCAT	gene:ENSG00000100294	gene:ENSG00000100294:s:43140830-43141249	s|1e1.1o1|1e2.1o2|1e2.2o2|i	-	22	0.3889	0.4249	0.3084	0.4659	0.3525	0.4949	66	129	0.02413	0.04194	0.7635	0.7684	6.300e+01;6.300e+01;6.500e+01;6.500e+01	True;False;False;False	False;False;True;True	4	3	0	http://genome.ucsc.edu/cgi-bin/hgTracks?db=hg38&position=22%3A43141249-43132209	ENSG00000100294:s:43140830-43141249_43137298-43141162	43132209	43133486	43137298	43141162	43137299	43140829	3864	22:43137298-43141162	22:43132209-43133486	1277	2	source	-0.036
GRK4	gene:ENSG00000125388	gene:ENSG00000125388:s:3009648-3009711	s|1e1.1o1|1e2.1o1|1e3.1o1|i	+	4	0.025	0.061	0.009808	0.09188	0.01471	0.0958	93	168	0.01047	0.04654	1	0.7848	9.100e+01;9.200e+01;9.100e+01;9.100e+01	False;False;False;True	True;True;False;False	4	4	1	http://genome.ucsc.edu/cgi-bin/hgTracks?db=hg38&position=4%3A3013828-3009648	ENSG00000125388:s:3009648-3009711_3009712-3012588	3013688	3013828	3009712	3012588			2876	4:3009712-3012588	4:3013688-3013828	140	2	source	-0.036
CCDC130	gene:ENSG00000104957	gene:ENSG00000104957:s:13758868-13759010	s|1e1.1o3|1e1.2o3|1e1.3o3|i	+	19	0.5558	0.5919	0.4651	0.6653	0.5139	0.7116	92	164	0.001254	0.009708	0.5241	0.1994	8.600e+01;9.100e+01;9.000e+01;8.700e+01	True;False;False;True	False;True;True;False	4	2	0	http://genome.ucsc.edu/cgi-bin/hgTracks?db=hg38&position=19%3A13759627-13758868	ENSG00000104957:s:13758868-13759010_13759010-13759100	13758868	13759010	13759010	13759100	13759011	13759075	90	19:13759010-13759100	19:13758868-13759010	142	1	source	-0.0361
DPP7	gene:ENSG00000176978	gene:ENSG00000176978:t:137114463-137114576	t|1e1.1o1|1e2.1o1|1e3.1o1|i	-	9	0.4098	0.446	0.3246	0.4547	0.3874	0.5009	100	181	0.001158	0.0002938	0.2949	0.04172	9.800e+01;9.800e+01;9.400e+01;9.300e+01	False;False;True;True	False;True;False;False	4	4	0	http://genome.ucsc.edu/cgi-bin/hgTracks?db=hg38&position=9%3A137117929-137114463	ENSG00000176978:t:137114463-137114576_137114577-137114646	137117919	na	137114577	137114646			69	9:137114577-137114646	9:137117919-na			source	-0.0362
HID1	gene:ENSG00000167861	gene:ENSG00000167861:t:74953006-74953086	t|1e1.1o1|1e2.1o1|i	-	17	0.8872	0.9235	0.8213	0.9188	0.8804	0.9428	106	178	0.001358	1.936e-05	0.1225	0.006261	1.005e+02;9.700e+01;9.700e+01	False;True;True	False;False;False	3	3	0	http://genome.ucsc.edu/cgi-bin/hgTracks?db=hg38&position=17%3A74955332-74953006	ENSG00000167861:t:74953006-74953086_74953086-74953545	74953545	74953651	74953086	74953545			459	17:74953086-74953545	17:74953545-74953651	106	1	source	-0.0363
PIGF	gene:ENSG00000151665	gene:ENSG00000151665:t:46580937-46581591	t|1e2.1o1|1e3.1o1|1e4.1o1|2e1.1o1|i	-	2	0.4391	0.4754	0.3513	0.4876	0.4077	0.5445	98	172	0.006702	0.009199	1	0.4367	9.400e+01;9.600e+01;9.700e+01;9.600e+01;9.300e+01	True;False;False;False;True	False;True;True;True;False	5	5	0	http://genome.ucsc.edu/cgi-bin/hgTracks?db=hg38&position=2%3A46593275-46580937	ENSG00000151665:t:46580937-46581591_46581591-46592475	46580937	46581591	46581591	46592475	46581592	46588074	10884	2:46581591-46592475	2:46580937-46581591	654	0	source	-0.0363
RPS6KB2	gene:ENSG00000175634	gene:ENSG00000175634:s:67432952-67433042	s|1e1.1o1|1e2.1o1|i	+	11	0.1738	0.2102	0.1023	0.2438	0.1442	0.2861	95	160	0.01827	0.005835	0.8377	0.2069	8.900e+01;9.000e+01;9.100e+01	True;True;False	False;False;False	3	3	1	http://genome.ucsc.edu/cgi-bin/hgTracks?db=hg38&position=11%3A67433447-67432952	ENSG00000175634:s:67432952-67433042_67433042-67433340	67433126	67433216	67433042	67433340			298	11:67433042-67433340	11:67433126-67433216	90	0	source	-0.0364
EHBP1L1	gene:ENSG00000173442	gene:ENSG00000173442:t:65591800-65591873	t|1e1.1o1|i	+	11	0.8069	0.8433	0.7721	0.8536	0.7936	0.8733	98	173	0.01287	0.0002253	1	0.2145	9.400e+01;9.400e+01	True;True	False;False	2	2	0	http://genome.ucsc.edu/cgi-bin/hgTracks?db=hg38&position=11%3A65591873-65590493	ENSG00000173442:t:65591800-65591873_65590592-65591800	65590493	65590592	65590592	65591800	65591636	65591799	1208	11:65590592-65591800	11:65590493-65590592	99	0	source	-0.0364
AMER2	gene:ENSG00000165566	gene:ENSG00000165566:s:25170839-25171719	s|1e1.1o2|i	-	13	0.4166	0.4531	0.3215	0.5098	0.3951	0.5356	88	155	0.0006266	0.003741	0.8156	0.317	8.300e+01;8.300e+01	True;True	False;False	2	2	0	http://genome.ucsc.edu/cgi-bin/hgTracks?db=hg38&position=13%3A25171719-25161684	ENSG00000165566:s:25170839-25171719_25170482-25170838	25170839	25171719	25170482	25170838			356	13:25170482-25170838	13:25170839-25171719	880	1	source	-0.0365
ENDOG	gene:ENSG00000167136	gene:ENSG00000167136:s:128820739-128820848	s|1e1.1o2|1e1.2o2|i	+	9	0.716	0.7525	0.6599	0.7692	0.7094	0.7855	102	175	0.002086	0.0004582	0.3416	0.02847	9.500e+01;1.000e+02;9.500e+01	True;False;True	False;True;False	3	2	0	http://genome.ucsc.edu/cgi-bin/hgTracks?db=hg38&position=9%3A128822676-128820739	ENSG00000167136:s:128820739-128820848_128820848-128822328	128820739	128820848	128820848	128822328	128820849	128822327	1480	9:128820848-128822328	9:128820739-128820848	109	1	source	-0.0365
CCER2	gene:ENSG00000262484	gene:ENSG00000262484:s:38910563-38911083	s|1e1.1o1|2e1.1o1|i	-	19	0.1541	0.1906	0.09273	0.198	0.1292	0.2424	87	157	0.04232	0.0001478	1	0.28	8.600e+01;8.500e+01;8.500e+01	False;True;True	True;False;False	3	2	1	http://genome.ucsc.edu/cgi-bin/hgTracks?db=hg38&position=19%3A38911083-38909278	ENSG00000262484:s:38910563-38911083_38909326-38910562			38909326	38910562			1236	19:38909326-38910562	19:NA-NA			source	-0.0365
MRPS28	gene:ENSG00000147586	gene:ENSG00000147586:s:80030021-80030289	s|1e1.1o1|1e2.1o2|1e2.2o2|1e3.1o1|2e2.1o2|2e2.2o2|2e3.1o1|3e2.1o2|3e2.2o2|3e3.1o1	-	8	0.572	0.6085	0.4979	0.6938	0.5596	0.6656	98	168	0.004117	0.3407	1	0.8779	9.600e+01;9.700e+01;9.700e+01;9.600e+01;9.500e+01;9.500e+01;9.600e+01;9.400e+01;9.700e+01;9.600e+01	False;False;False;False;False;False;False;False;False;False	True;True;True;True;False;True;True;False;True;True	10	4	0	http://genome.ucsc.edu/cgi-bin/hgTracks?db=hg38&position=8%3A80030289-79918717	ENSG00000147586:s:80030021-80030289_80003180-80030036			80003180	80030036			26856	8:80003180-80030036	8:NA-NA			source	-0.0365
COMMD5	gene:ENSG00000170619	gene:ENSG00000170619:t:144850166-144851395	t|1e1.1o1|1e2.1o3|1e2.2o3|1e2.3o3|1e3.1o1|i	-	8	0.3512	0.3878	0.1965	0.4611	0.2978	0.5549	74	137	0.03456	0.02217	0.5053	0.4016	7.250e+01;7.000e+01;6.900e+01;7.300e+01;7.300e+01;7.100e+01	False;False;True;False;False;False	False;False;False;True;True;True	6	4	0	http://genome.ucsc.edu/cgi-bin/hgTracks?db=hg38&position=8%3A144853736-144850166	ENSG00000170619:t:144850166-144851395_144851395-144852839	144852726	144853067	144851395	144852839			1444	8:144851395-144852839	8:144852726-144853067	341	2	source	-0.0366
ABLIM2	gene:ENSG00000163995	gene:ENSG00000163995:s:8029656-8029776	s|1e1.1o1|1e2.1o2|1e2.2o2|1e3.2o2|1e4.1o1|i	-	4	0.306	0.3426	0.2424	0.4037	0.2758	0.4001	64	130	0.04372	0.03698	0.7439	0.6572	6.100e+01;6.300e+01;6.200e+01;6.200e+01;6.000e+01;6.300e+01	True;False;False;False;True;False	False;False;True;True;False;False	6	5	0	http://genome.ucsc.edu/cgi-bin/hgTracks?db=hg38&position=4%3A8029776-8009050	ENSG00000163995:s:8029656-8029776_8027857-8029656	8009050	8009102	8027857	8029656	8027858	8029655	1799	4:8027857-8029656	4:8009050-8009102	52	1	source	-0.0366
AC008780.1	gene:ENSG00000249436	gene:ENSG00000249436:t:57616725-57619816	t|1e1.1o2|1e2.1o1|1e3.1o1|2e1.2o2	+	5	0.6566	0.6932	0.5414	0.7429	0.6143	0.808	84	169	0.02216	0.009175	0.7484	0.1492	8.000e+01;8.200e+01;8.000e+01;8.200e+01	True;False;True;False	False;True;False;True	4	4	0	http://genome.ucsc.edu/cgi-bin/hgTracks?db=hg38&position=5%3A57619816-57614141	ENSG00000249436:t:57616725-57619816_57614501-57616725	57614141	57614505	57614501	57616725			2224	5:57614501-57616725	5:57614141-57614505	364	1	source	-0.0366
ZFYVE19	gene:ENSG00000166140	gene:ENSG00000166140:s:40813943-40814070	s|1e1.1o2|1e1.2o2|i	+	15	0.7966	0.8333	0.7102	0.8433	0.776	0.8777	98	175	0.0006103	7.319e-05	0.5372	0.03496	9.100e+01;9.600e+01;9.100e+01	True;False;True	False;True;False	3	2	0	http://genome.ucsc.edu/cgi-bin/hgTracks?db=hg38&position=15%3A40815084-40813943	ENSG00000166140:s:40813943-40814070_40814070-40814148	40813943	40814070	40814070	40814148	40814071	40814147	78	15:40814070-40814148	15:40813943-40814070	127	1	source	-0.0367
NUP133	gene:ENSG00000069248	gene:ENSG00000069248:t:229460611-229460769	t|1e1.1o1|1e2.1o1|i	-	1	0.8889	0.9257	0.8103	0.942	0.861	0.9728	75	135	0.009491	0.007393	0.8051	0.3271	7.200e+01;7.100e+01;7.200e+01	False;True;True	False;False;False	3	3	0	http://genome.ucsc.edu/cgi-bin/hgTracks?db=hg38&position=1%3A229464875-229460611	ENSG00000069248:t:229460611-229460769_229460769-229463543	229463543	229463676	229460769	229463543			2774	1:229460769-229463543	1:229463543-229463676	133	1	source	-0.0368
PARP6	gene:ENSG00000137817	gene:ENSG00000137817:t:72250020-72250448	t|1e1.1o1|1e2.1o1|i	-	15	0.8491	0.8859	0.7343	0.8956	0.8223	0.9205	106	176	0.001548	0.0004764	0.2241	0.01908	9.700e+01;9.600e+01;1.015e+02	True;True;False	False;False;True	3	3	0	http://genome.ucsc.edu/cgi-bin/hgTracks?db=hg38&position=15%3A72251351-72250020	ENSG00000137817:t:72250020-72250448_72250092-72250845	72250845	72250957	72250092	72250845			753	15:72250092-72250845	15:72250845-72250957	112	1	source	-0.0368
ARVCF	gene:ENSG00000099889	gene:ENSG00000099889:s:19979743-19980242	s|1e1.1o1|i	-	22	0.2749	0.3118	0.2065	0.3547	0.264	0.3665	81	143	0.01158	0.03177	0.8239	0.4807	7.800e+01;7.800e+01	True;True	False;False	2	2	1	http://genome.ucsc.edu/cgi-bin/hgTracks?db=hg38&position=22%3A19980242-19978897	ENSG00000099889:s:19979743-19980242_19979417-19979742	19979743	19980242	19979417	19979742			325	22:19979417-19979742	22:19979743-19980242	499	1	source	-0.0369
LAS1L	gene:ENSG00000001497	gene:ENSG00000001497:s:65522431-65522605	s|1e1.1o1|1e2.1o1|i	-	X	0.2749	0.3118	0.1839	0.3501	0.2563	0.37	96	172	0.04541	0.05939	0.8069	0.7406	9.400e+01;9.100e+01;9.100e+01	False;False;False	False;False;False	3	3	1	http://genome.ucsc.edu/cgi-bin/hgTracks?db=hg38&position=X%3A65522605-65522275	ENSG00000001497:s:65522431-65522605_65522285-65522431	na	65522313	65522285	65522431			146	X:65522285-65522431	X:na-65522313			source	-0.0369
CARNS1	gene:ENSG00000172508	gene:ENSG00000172508:t:67419487-67419661	t|1e1.1o1|1e2.2o2|i	+	11	0.4845	0.5215	0.399	0.5485	0.4509	0.5853	87	142	0.01162	0.0007268	0.3877	0.1023	8.300e+01;8.200e+01;8.000e+01	False;True;True	True;False;False	3	3	1	http://genome.ucsc.edu/cgi-bin/hgTracks?db=hg38&position=11%3A67419661-67415678	ENSG00000172508:t:67419487-67419661_67419244-67419486	67419487	67419661	67419244	67419486			242	11:67419244-67419486	11:67419487-67419661	174	0	source	-0.037
ATXN2L	gene:ENSG00000168488	gene:ENSG00000168488:t:28836598-28837237	t|1e2.1o2|2e1.1o2|2e1.2o2|2e2.1o2|2e2.2o2|3e1.1o2|3e2.1o2|4e1.1o2|4e1.2o2|4e2.1o2|5e2.1o2|i	+	16	0.1191	0.1561	0.05622	0.1612	0.09406	0.2083	107	183	0.01719	5.087e-05	0.5618	0.008893	1.040e+02;1.020e+02;1.050e+02;9.700e+01;1.055e+02;1.060e+02;1.050e+02;1.055e+02;1.050e+02;1.050e+02;1.050e+02;9.900e+01	False;True;False;True;False;False;False;False;False;False;False;True	False;False;True;False;True;True;True;True;True;True;True;False	12	3	0	http://genome.ucsc.edu/cgi-bin/hgTracks?db=hg38&position=16%3A28837237-28835933	ENSG00000168488:t:28836598-28837237_28836122-28836728	28836326	28836490	28836122	28836728			606	16:28836122-28836728	16:28836326-28836490	164	2	source	-0.037
PRKD2	gene:ENSG00000105287	gene:ENSG00000105287:t:46681650-46681748	t|1e1.1o1|1e2.1o1|i	-	19	0.115	0.1521	0.05676	0.1567	0.08647	0.2171	89	160	0.02173	0.0001986	1	0.1328	8.700e+01;8.600e+01;8.800e+01	False;True;False	False;False;True	3	3	0	http://genome.ucsc.edu/cgi-bin/hgTracks?db=hg38&position=19%3A46689709-46681650	ENSG00000105287:t:46681650-46681748_46681748-46685425	46685425	46686180	46681748	46685425			3677	19:46681748-46685425	19:46685425-46686180	755	2	source	-0.0371
SUPT20H	gene:ENSG00000102710	gene:ENSG00000102710:s:37012192-37013906	s|1e1.1o1|1e2.1o1|i	-	13	0.4478	0.4849	0.3412	0.525	0.3889	0.5833	96	170	0.001405	0.001905	0.8127	0.0986	9.200e+01;9.200e+01;9.500e+01	True;True;False	False;False;False	3	3	0	http://genome.ucsc.edu/cgi-bin/hgTracks?db=hg38&position=13%3A37013906-37009720	ENSG00000102710:s:37012192-37013906_37010655-37012192	37009720	37009809	37010655	37012192	37010853	37012191	1537	13:37010655-37012192	13:37009720-37009809	89	2	source	-0.0371
CREM	gene:ENSG00000095794	gene:ENSG00000095794:t:35211656-35212958	t|1e1.1o1|i	+	10	0.3271	0.3642	0.2566	0.3924	0.3232	0.4156	97	171	0.003115	0.000142	1	0.1119	9.300e+01;9.400e+01	True;True	False;False	2	2	0	http://genome.ucsc.edu/cgi-bin/hgTracks?db=hg38&position=10%3A35212958-35206895	ENSG00000095794:t:35211656-35212958_35207051-35211656	35206895	35207051	35207051	35211656	35211525	35211655	4605	10:35207051-35211656	10:35206895-35207051	156	0	source	-0.0371
BZW1	gene:ENSG00000082153	gene:ENSG00000082153:t:200813208-200813404	t|1e1.1o1|1e2.1o1|1e3.1o2|1e3.2o2|1e4.1o1|1e5.1o1|1e6.1o1|1e7.1o1	+	2	0.8846	0.9218	0.8344	0.9147	0.8788	0.9432	87	144	0.002591	0.00902	1	0.584	8.500e+01;8.200e+01;8.200e+01;8.300e+01;8.500e+01;8.500e+01;8.500e+01;8.500e+01	False;True;False;True;False;False;False;False	True;False;False;False;True;True;True;True	8	8	0	http://genome.ucsc.edu/cgi-bin/hgTracks?db=hg38&position=2%3A200813404-200810594	ENSG00000082153:t:200813208-200813404_200811990-200813208	200812185	200812309	200811990	200813208			1218	2:200811990-200813208	2:200812185-200812309	124	1	source	-0.0372
MAP4K4	gene:ENSG00000071054	gene:ENSG00000071054:s:101870295-101870633	s|1e1.1o1|1e2.1o2|1e2.2o2|i	+	2	0.2427	0.2799	0.1249	0.3398	0.1574	0.3409	100	175	0.001658	0.1476	1	0.6881	9.900e+01;9.900e+01;9.900e+01;9.800e+01	False;False;False;False	False;False;False;False	4	3	0	http://genome.ucsc.edu/cgi-bin/hgTracks?db=hg38&position=2%3A101873764-101870295	ENSG00000071054:s:101870295-101870633_101870415-101871494	101870295	101870633	101870415	101871494	101870634	101871493	1079	2:101870415-101871494	2:101870295-101870633	338	2	source	-0.0372
BAG6	gene:ENSG00000204463	gene:ENSG00000204463:s:31640199-31640306	s|1e1.1o1|1e2.1o1|i	-	6	0.8616	0.8988	0.8304	0.9158	0.8636	0.9982	109	191	3.396e-06	0.001746	0.02793	0.03404	9.650e+01;9.650e+01;1.060e+02	True;True;False	False;False;True	3	3	0	http://genome.ucsc.edu/cgi-bin/hgTracks?db=hg38&position=6%3A31640306-31639028	ENSG00000204463:s:31640199-31640306_31639646-31640199	31639028	31639226	31639646	31640199	31639789	31640198	553	6:31639646-31640199	6:31639028-31639226	198	0	source	-0.0372
SMARCA4	gene:ENSG00000127616	gene:ENSG00000127616:t:10984121-10984373	t|1e1.1o1|1e2.1o1|1e5.1o1|2e1.1o1|2e2.1o1|2e3.1o1|2e4.1o1|2e5.1o1|2e6.1o1	+	19	0.3408	0.378	0.2142	0.4211	0.2926	0.4607	58	125	0.01294	0.04269	0.714	0.5874	5.600e+01;5.700e+01;5.700e+01;5.500e+01;5.600e+01;5.700e+01;5.800e+01;5.700e+01;5.700e+01	False;False;False;True;False;False;False;False;False	False;True;True;False;True;True;False;False;True	9	7	0	http://genome.ucsc.edu/cgi-bin/hgTracks?db=hg38&position=19%3A10984373-10960825	ENSG00000127616:t:10984121-10984373_10961174-10984124	10977653	10977815	10961174	10984124			22950	19:10961174-10984124	19:10977653-10977815	162	0	source	-0.0372
RBCK1	gene:ENSG00000125826	gene:ENSG00000125826:s:409830-410025	s|1e1.1o1|1e2.1o1|1e3.1o1	+	20	0.2608	0.298	0.1841	0.3429	0.208	0.3979	96	164	0.01644	0.01714	0.8307	0.3645	9.100e+01;9.400e+01;9.100e+01	True;False;True	False;True;False	3	4	0	http://genome.ucsc.edu/cgi-bin/hgTracks?db=hg38&position=20%3A417619-409830	ENSG00000125826:s:409830-410025_410025-410412	409830	410025	410025	410412			387	20:410025-410412	20:409830-410025	195	0	source	-0.0372
YME1L1	gene:ENSG00000136758	gene:ENSG00000136758:t:27126696-27126786	t|1e1.1o1|1e2.1o1|i	-	10	0.1061	0.1433	0.07704	0.1789	0.1081	0.1878	55	108	0.04927	0.01089	1	0.8382	5.200e+01;5.400e+01;5.300e+01	True;False;True	False;True;False	3	3	1	http://genome.ucsc.edu/cgi-bin/hgTracks?db=hg38&position=10%3A27131941-27126696	ENSG00000136758:t:27126696-27126786_27126787-27129236	27131859	27131941	27126787	27129236			2449	10:27126787-27129236	10:27131859-27131941	82	1	source	-0.0372
MICAL1	gene:ENSG00000135596	gene:ENSG00000135596:t:109449400-109449481	t|1e1.1o1|1e2.1o1|i	-	6	0.4355	0.4729	0.3861	0.4966	0.424	0.5458	91	159	0.006633	0.000367	0.8286	0.2717	8.900e+01;8.600e+01;8.700e+01	False;True;True	True;False;False	3	3	0	http://genome.ucsc.edu/cgi-bin/hgTracks?db=hg38&position=6%3A109450253-109449400	ENSG00000135596:t:109449400-109449481_109449482-109449656	109449970	109450253	109449482	109449656			174	6:109449482-109449656	6:109449970-109450253	283	1	source	-0.0374
JMJD7-PLA2G4B	gene:ENSG00000168970	gene:ENSG00000168970:t:41843676-41843811	t|1e1.1o1|1e2.1o1|1e3.1o1|i	+	15	0.6967	0.7341	0.623	0.7712	0.6622	0.8157	90	161	0.04499	0.08098	1	0.6945	8.900e+01;8.800e+01;8.700e+01;8.700e+01	False;False;False;False	True;False;False;True	4	4	0	http://genome.ucsc.edu/cgi-bin/hgTracks?db=hg38&position=15%3A41843811-41842193	ENSG00000168970:t:41843676-41843811_41843223-41843676	41843126	41843223	41843223	41843676			453	15:41843223-41843676	15:41843126-41843223	97	1	source	-0.0374
SERHL2	gene:ENSG00000183569	gene:ENSG00000183569:s:42556048-42556083	s|1e1.2o2|1e2.1o1|i	+	22	0.8403	0.8778	0.7667	0.9006	0.8275	0.9212	93	164	0.001423	0.000487	0.5336	0.09704	8.600e+01;9.100e+01;8.800e+01	True;False;True	False;True;False	3	3	1	http://genome.ucsc.edu/cgi-bin/hgTracks?db=hg38&position=22%3A42558482-42556048	ENSG00000183569:s:42556048-42556083_42556084-42556166	42558348	42558482	42556084	42556166			82	22:42556084-42556166	22:42558348-42558482	134	2	source	-0.0375
EEF1AKMT1	gene:ENSG00000150456	gene:ENSG00000150456:t:20731841-20732121	t|1e1.1o1|1e2.1o1|i	-	13	0.6815	0.7191	0.5945	0.7859	0.6604	0.7802	55	123	0.01018	0.04077	1	0.7797	5.300e+01;5.200e+01;5.400e+01	False;True;False	False;False;True	3	3	0	http://genome.ucsc.edu/cgi-bin/hgTracks?db=hg38&position=13%3A20757617-20731841	ENSG00000150456:t:20731841-20732121_20732121-20737723	20737723	20737805	20732121	20737723			5602	13:20732121-20737723	13:20737723-20737805	82	1	source	-0.0376
PRRT1	gene:ENSG00000204314	gene:ENSG00000204314:t:32150368-32150906	t|1e2.1o1|2e1.1o1|3e2.1o1|i	-	6	0.8816	0.9192	0.837	0.9308	0.8798	0.9507	86	164	0.006586	0.005819	1	0.1149	8.200e+01;8.400e+01;8.200e+01;8.300e+01	True;False;False;True	False;True;False;False	4	3	0	http://genome.ucsc.edu/cgi-bin/hgTracks?db=hg38&position=6%3A32154597-32150368	ENSG00000204314:t:32150368-32150906_32150906-32151809	32150368	32150906	32150906	32151809	32150907	32151808	903	6:32150906-32151809	6:32150368-32150906	538	1	source	-0.0376
SHKBP1	gene:ENSG00000160410	gene:ENSG00000160410:t:40590730-40590853	t|1e1.1o1|1e2.1o1|1e3.1o2|1e4.1o1|2e2.1o1|2e3.1o2|2e4.1o1|i	+	19	0.6562	0.694	0.5861	0.7171	0.6339	0.7599	90	154	0.03056	0.0007408	1	0.65	8.900e+01;8.900e+01;8.800e+01;8.800e+01;8.800e+01;8.800e+01;8.800e+01;8.700e+01	False;False;False;True;False;False;False;True	True;True;True;False;True;True;True;False	8	5	0	http://genome.ucsc.edu/cgi-bin/hgTracks?db=hg38&position=19%3A40590853-40586693	ENSG00000160410:t:40590730-40590853_40590422-40590730	40590209	40590422	40590422	40590730			308	19:40590422-40590730	19:40590209-40590422	213	0	source	-0.0378
BAIAP2	gene:ENSG00000175866	gene:ENSG00000175866:t:81053668-81053791	t|1e1.1o1|1e2.1o1|1e3.1o1	+	17	0.8604	0.8983	0.7576	0.9797	0.8284	0.9885	94	165	0.02614	0.04107	0.5377	0.1906	8.900e+01;9.300e+01;8.600e+01	True;False;False	False;True;False	3	4	0	http://genome.ucsc.edu/cgi-bin/hgTracks?db=hg38&position=17%3A81053791-81035122	ENSG00000175866:t:81053668-81053791_81035308-81053668	81035122	81035308	81035308	81053668			18360	17:81035308-81053668	17:81035122-81035308	186	0	source	-0.0379
ASAH1	gene:ENSG00000104763	gene:ENSG00000104763:t:18064413-18064531	t|1e1.1o2|1e1.2o2|1e2.1o1|2e1.2o2|3e1.2o2|4e1.2o2|i	-	8	0.2929	0.3308	0.2086	0.3758	0.259	0.4332	70	123	0.02266	0.004092	0.5486	0.2375	6.800e+01;6.600e+01;6.800e+01;6.800e+01;6.800e+01;6.800e+01;6.500e+01	False;True;False;False;False;False;True	False;False;False;True;False;False;False	7	3	0	http://genome.ucsc.edu/cgi-bin/hgTracks?db=hg38&position=8%3A18068671-18064413	ENSG00000104763:t:18064413-18064531_18064532-18064724			18064532	18064724			192	8:18064532-18064724	8:NA-NA			source	-0.0379
VPS4B	gene:ENSG00000119541	gene:ENSG00000119541:t:63389190-63391076	t|1e1.1o1|1e2.1o1|1e3.1o1|i	-	18	0.8563	0.8942	0.807	0.9225	0.8542	0.95	63	121	0.0117	0.02312	1	0.7058	6.100e+01;5.900e+01;6.100e+01;6.100e+01	False;True;False;False	True;False;True;False	4	4	0	http://genome.ucsc.edu/cgi-bin/hgTracks?db=hg38&position=18%3A63400196-63389190	ENSG00000119541:t:63389190-63391076_63391076-63393409	63392120	63392186	63391076	63393409			2333	18:63391076-63393409	18:63392120-63392186	66	0	source	-0.0379
BCAS2	gene:ENSG00000116752	gene:ENSG00000116752:s:114581299-114581391	s|1e1.1o1|1e2.1o1|1e3.1o1|i	-	1	0.8233	0.8613	0.7345	0.8867	0.8149	0.9024	91	167	0.0004072	0.0001795	0.4992	0.07114	8.400e+01;8.300e+01;8.900e+01;8.900e+01	True;True;False;False	False;False;True;True	4	4	0	http://genome.ucsc.edu/cgi-bin/hgTracks?db=hg38&position=1%3A114581391-114570700	ENSG00000116752:s:114581299-114581391_114576758-114581299	114570700	114570750	114576758	114581299	114576759	114581298	4541	1:114576758-114581299	1:114570700-114570750	50	2	source	-0.038
PGS1	gene:ENSG00000087157	gene:ENSG00000087157:t:78424061-78424659	t|1e1.1o2|1e1.2o2|1e2.1o1|1e3.1o1|i	+	17	0.5638	0.6018	0.4892	0.6266	0.5518	0.6448	97	171	0.006405	0.009879	0.815	0.3286	9.350e+01;9.400e+01;9.500e+01;9.600e+01;9.500e+01	True;False;False;False;False	False;True;True;True;False	5	4	0	http://genome.ucsc.edu/cgi-bin/hgTracks?db=hg38&position=17%3A78424659-78419546	ENSG00000087157:t:78424061-78424659_78419675-78424061	na	78423295	78419675	78424061	78421912	78424060	4386	17:78419675-78424061	17:na-78423295			source	-0.038
P2RX7	gene:ENSG00000089041	gene:ENSG00000089041:s:121177147-121177212	s|1e1.1o1|i	+	12	0.1741	0.2122	0.1156	0.2719	0.1453	0.3124	94	168	0.02312	0.01	1	0.2356	9.200e+01;9.100e+01	True;True	False;False	2	2	0	http://genome.ucsc.edu/cgi-bin/hgTracks?db=hg38&position=12%3A121177446-121177147	ENSG00000089041:s:121177147-121177212_121177212-121177297	121177147	121177212	121177212	121177297	121177213	121177296	85	12:121177212-121177297	12:121177147-121177212	65	2	source	-0.0381
PPP1R13B	gene:ENSG00000088808	gene:ENSG00000088808:s:103734892-103735079	s|1e1.1o1|i	-	14	0.9173	0.9554	0.8605	0.9611	0.9113	0.9916	107	180	0.0006615	0.001489	0.2135	0.05934	9.800e+01;9.800e+01	True;True	False;False	2	2	0	http://genome.ucsc.edu/cgi-bin/hgTracks?db=hg38&position=14%3A103735079-103734367	ENSG00000088808:s:103734892-103735079_103734664-103734891	103734892	103735079	103734664	103734891			227	14:103734664-103734891	14:103734892-103735079	187	1	source	-0.0381
GLI4	gene:ENSG00000250571	gene:ENSG00000250571:s:143274462-143274802	s|1e1.1o2|1e1.2o2|1e2.1o2|1e2.2o2|i	+	8	0.802	0.8402	0.6801	0.9007	0.7073	0.959	92	167	0.04158	0.02882	0.5085	0.2659	9.000e+01;8.800e+01;8.900e+01;8.850e+01;9.000e+01	False;False;True;False;False	True;True;False;True;False	5	3	0	http://genome.ucsc.edu/cgi-bin/hgTracks?db=hg38&position=8%3A143276931-143274462	ENSG00000250571:s:143274462-143274802_143274802-143275897	143275897	143276931	143274802	143275897			1095	8:143274802-143275897	8:143275897-143276931	1034	2	source	-0.0382
DLGAP4	gene:ENSG00000080845	gene:ENSG00000080845:t:36496705-36497066	t|1e1.1o1|1e2.1o1|1e3.1o1|1e4.1o1|1e5.1o1|1e6.1o1|i	+	20	0.655	0.6933	0.5238	0.7604	0.6086	0.7814	85	152	0.04431	0.06156	0.172	0.3073	7.900e+01;8.300e+01;8.200e+01;8.400e+01;8.200e+01;8.200e+01;8.100e+01	False;False;False;False;False;False;False	False;True;False;True;False;False;True	7	7	0	http://genome.ucsc.edu/cgi-bin/hgTracks?db=hg38&position=20%3A36497066-36446697	ENSG00000080845:t:36496705-36497066_36446937-36496705	36446697	36446937	36446937	36496705	36493186	36496704	49768	20:36446937-36496705	20:36446697-36446937	240	0	source	-0.0383
COPG1	gene:ENSG00000181789	gene:ENSG00000181789:s:129257727-129257860	s|1e1.1o1|i	+	3	0.9312	0.9696	0.8498	0.9906	0.9188	0.9931	92	152	0.01089	0.02046	0.6056	0.423	8.600e+01;8.600e+01	True;True	False;False	2	2	0	http://genome.ucsc.edu/cgi-bin/hgTracks?db=hg38&position=3%3A129260400-129257727	ENSG00000181789:s:129257727-129257860_129257860-129260333	129257727	129257860	129257860	129260333	129257861	129260226	2473	3:129257860-129260333	3:129257727-129257860	133	1	source	-0.0384
ARHGAP21	gene:ENSG00000107863	gene:ENSG00000107863:s:24591345-24591683	s|1e1.1o1|1e2.1o1|2e1.1o1|i	-	10	0.1189	0.1574	0.07145	0.1542	0.103	0.2121	106	179	0.03561	6.184e-06	1	0.008907	9.800e+01;1.040e+02;1.040e+02;1.020e+02	True;False;False;True	False;True;True;False	4	3	1	http://genome.ucsc.edu/cgi-bin/hgTracks?db=hg38&position=10%3A24591683-24589271	ENSG00000107863:s:24591345-24591683_24591331-24591344			24591331	24591344			13	10:24591331-24591344	10:NA-NA			source	-0.0385
CSDE1	gene:ENSG00000009307	gene:ENSG00000009307:s:114737963-114738072	s|1e1.1o1|1e2.1o1	-	1	0.1122	0.1508	0.07956	0.1549	0.1096	0.1909	98	173	6.546e-05	1.92e-06	1	0.01099	9.200e+01;9.300e+01	True;True	False;False	2	3	0	http://genome.ucsc.edu/cgi-bin/hgTracks?db=hg38&position=1%3A114738072-114736758	ENSG00000009307:s:114737963-114738072_114737563-114737963	114736758	114736855	114737563	114737963			400	1:114737563-114737963	1:114736758-114736855	97	1	source	-0.0386
GNAI3	gene:ENSG00000065135	gene:ENSG00000065135:s:109582437-109582565	s|1e1.1o1|1e2.1o1|i	+	1	0.1173	0.1559	0.06002	0.2036	0.08429	0.2267	66	104	0.04571	0.05139	0.8717	0.7933	6.200e+01;6.200e+01;6.400e+01	False;False;False	False;False;True	3	3	1	http://genome.ucsc.edu/cgi-bin/hgTracks?db=hg38&position=1%3A109586345-109582437	ENSG00000065135:s:109582437-109582565_109582565-109584622	109582437	109582565	109582565	109584622	109582566	109584621	2057	1:109582565-109584622	1:109582437-109582565	128	2	source	-0.0386
HNRNPH3	gene:ENSG00000096746	gene:ENSG00000096746:t:68336806-68337333	t|1e1.1o2|1e1.2o2|1e2.1o3|1e2.2o3|1e2.3o3|1e3.1o1|i	+	10	0.3818	0.4204	0.3443	0.4412	0.3825	0.4578	98	172	7.114e-05	0.0004545	0.8172	0.2579	9.600e+01;9.600e+01;9.700e+01;9.300e+01;9.300e+01;9.650e+01;9.600e+01	False;False;False;True;True;False;False	True;True;True;False;False;True;True	7	4	0	http://genome.ucsc.edu/cgi-bin/hgTracks?db=hg38&position=10%3A68337333-68331174	ENSG00000096746:t:68336806-68337333_68332216-68337199	68336806	68337333	68332216	68337199			4983	10:68332216-68337199	10:68336806-68337333	527	2	source	-0.0386
ETHE1	gene:ENSG00000105755	gene:ENSG00000105755:s:43526515-43526659	s|1e1.1o1|1e2.1o1|1e3.1o1	-	19	0.588	0.6267	0.5281	0.6643	0.567	0.6887	91	163	0.0448	0.1409	1	0.8962	9.000e+01;8.900e+01;9.000e+01	False;False;False	False;False;True	3	4	0	http://genome.ucsc.edu/cgi-bin/hgTracks?db=hg38&position=19%3A43526659-43508775	ENSG00000105755:s:43526515-43526659_43526349-43526515	43508775	43508864	43526349	43526515			166	19:43526349-43526515	19:43508775-43508864	89	2	source	-0.0387
LRRFIP1	gene:ENSG00000124831	gene:ENSG00000124831:t:237748364-237748399	t|1e1.1o1|1e2.1o1|1e3.1o1|1e4.1o1|1e5.1o1	+	2	0.7949	0.8337	0.6942	0.8562	0.7532	0.8732	80	161	0.009613	0.006733	0.7483	0.1161	7.900e+01;7.500e+01;7.900e+01;7.800e+01;7.600e+01	False;True;False;False;True	True;False;True;True;False	5	6	0	http://genome.ucsc.edu/cgi-bin/hgTracks?db=hg38&position=2%3A237748399-237627587	ENSG00000124831:t:237748364-237748399_237739309-237748364	237739232	237739309	237739309	237748364			9055	2:237739309-237748364	2:237739232-237739309	77	2	source	-0.0388
GGCT	gene:ENSG00000006625	gene:ENSG00000006625:s:30504569-30504841	s|1e1.1o1|1e2.1o1|1e3.1o1|i	-	7	0.3818	0.4206	0.1592	0.5194	0.2634	0.6018	85	152	0.04431	0.02326	0.8081	0.2398	8.000e+01;8.200e+01;8.200e+01;8.100e+01	True;False;False;False	False;False;True;False	4	4	0	http://genome.ucsc.edu/cgi-bin/hgTracks?db=hg38&position=7%3A30504841-30496621	ENSG00000006625:s:30504569-30504841_30500681-30504569	30496621	30497235	30500681	30504569	30500682	30504568	3888	7:30500681-30504569	7:30496621-30497235	614	2	source	-0.0388
NOVA1	gene:ENSG00000139910	gene:ENSG00000139910:t:26479017-26480143	t|1e1.1o1|1e2.1o1|1e3.1o1	-	14	0.911	0.9499	0.8704	0.9848	0.902	0.9965	107	190	0.02535	0.009511	0.5284	0.04731	1.010e+02;1.050e+02;1.010e+02	True;False;True	False;True;False	3	4	0	http://genome.ucsc.edu/cgi-bin/hgTracks?db=hg38&position=14%3A26595626-26479017	ENSG00000139910:t:26479017-26480143_26480143-26595410	26479017	26480143	26480143	26595410			115267	14:26480143-26595410	14:26479017-26480143	1126	1	source	-0.0389
C11orf80	gene:ENSG00000173715	gene:ENSG00000173715:t:66828266-66828407	t|1e1.1o1|1e2.1o1|1e3.1o1|i	+	11	0.7647	0.8036	0.6952	0.8177	0.7426	0.8506	88	160	0.04065	0.003355	0.7996	0.4294	8.600e+01;8.600e+01;8.500e+01;8.500e+01	False;False;True;False	False;True;False;True	4	4	0	http://genome.ucsc.edu/cgi-bin/hgTracks?db=hg38&position=11%3A66828407-66815708	ENSG00000173715:t:66828266-66828407_66822674-66828266	66822564	66822674	66822674	66828266			5592	11:66822674-66828266	11:66822564-66822674	110	2	source	-0.0389
STMN4	gene:ENSG00000015592	gene:ENSG00000015592:s:27242110-27242492	s|1e1.1o1|1e2.1o2|1e2.2o2|2e1.1o1|i	-	8	0.2342	0.2732	0.1949	0.2743	0.2269	0.3129	107	181	0.002533	0.000121	0.3557	0.04478	9.900e+01;1.000e+02;1.040e+02;1.050e+02;1.035e+02	True;True;False;False;False	False;False;True;True;False	5	3	0	http://genome.ucsc.edu/cgi-bin/hgTracks?db=hg38&position=8%3A27242492-27241054	ENSG00000015592:s:27242110-27242492_27241757-27242397	27241054	27241262	27241757	27242397	27241758	27242109	640	8:27241757-27242397	8:27241054-27241262	208	1	source	-0.039
CPT1C	gene:ENSG00000169169	gene:ENSG00000169169:s:49691110-49691340	s|1e1.1o1|1e2.1o1|1e3.1o1|i	+	19	0.6126	0.6517	0.5219	0.6806	0.5892	0.7297	64	131	0.0001866	0.002301	0.74	0.2752	6.300e+01;6.000e+01;6.200e+01;6.100e+01	False;True;False;False	True;False;False;False	4	4	0	http://genome.ucsc.edu/cgi-bin/hgTracks?db=hg38&position=19%3A49692393-49691110	ENSG00000169169:s:49691110-49691340_49691340-49691821	49691638	49691770	49691340	49691821			481	19:49691340-49691821	19:49691638-49691770	132	0	source	-0.0391
SPAG9	gene:ENSG00000008294	gene:ENSG00000008294:t:50974771-50975360	t|1e1.1o1|1e2.1o1|i	-	17	0.0651	0.1042	0.02778	0.1168	0.05905	0.205	101	174	0.0158	5.459e-07	1	0.0009104	9.600e+01;9.500e+01;1.000e+02	True;True;False	False;False;False	3	3	0	http://genome.ucsc.edu/cgi-bin/hgTracks?db=hg38&position=17%3A50977221-50974771	ENSG00000008294:t:50974771-50975360_50974947-50977108	50974771	50975360	50974947	50977108	50975361	50975862	2161	17:50974947-50977108	17:50974771-50975360	589	1	source	-0.0391
TMEM134	gene:ENSG00000172663	gene:ENSG00000172663:t:67464803-67464856	t|1e1.1o2|1e2.1o1|i	-	11	0.0939	0.133	0.06135	0.1403	0.09829	0.1745	100	173	0.0009014	2.039e-05	0.8331	0.02113	9.500e+01;9.450e+01;9.800e+01	True;False;False	False;False;False	3	3	0	http://genome.ucsc.edu/cgi-bin/hgTracks?db=hg38&position=11%3A67467388-67464803	ENSG00000172663:t:67464803-67464856_67464856-67467312	67464803	67464856	67464856	67467312	67464857	67465055	2456	11:67464856-67467312	11:67464803-67464856	53	2	source	-0.0391
SCHIP1	gene:ENSG00000151967	gene:ENSG00000151967:s:159866163-159866281	s|1e1.1o1|1e2.1o1|1e3.1o1	+	3	0.9077	0.9468	0.8447	0.9419	0.8966	0.9706	103	175	0.01777	0.01259	0.5809	0.207	9.600e+01;1.020e+02;9.400e+01	True;False;True	False;True;False	3	4	0	http://genome.ucsc.edu/cgi-bin/hgTracks?db=hg38&position=3%3A159894723-159866163	ENSG00000151967:s:159866163-159866281_159866281-159886207	159866163	159866281	159866281	159886207			19926	3:159866281-159886207	3:159866163-159866281	118	1	source	-0.0391
IQCJ-SCHIP1	gene:ENSG00000283154	gene:ENSG00000283154:s:159866163-159866281	s|1e1.1o1|1e2.1o1|1e3.1o1	+	3	0.9077	0.9468	0.8447	0.9432	0.8976	0.9675	103	175	0.009185	0.00529	0.5676	0.1395	9.500e+01;1.010e+02;9.500e+01	True;False;True	False;True;False	3	4	0	http://genome.ucsc.edu/cgi-bin/hgTracks?db=hg38&position=3%3A159892541-159866163	ENSG00000283154:s:159866163-159866281_159866281-159886207	159866163	159866281	159866281	159886207			19926	3:159866281-159886207	3:159866163-159866281	118	1	source	-0.0391
CERS4	gene:ENSG00000090661	gene:ENSG00000090661:t:8261627-8261844	t|1e1.1o1|1e2.1o1|1e3.1o1|1e4.1o1|2e2.1o1|i	+	19	0.8153	0.8544	0.7652	0.8764	0.8035	0.8975	104	178	0.01686	0.05996	0.8295	0.2283	1.010e+02;1.015e+02;1.020e+02;1.020e+02;1.020e+02;1.020e+02	False;False;False;False;False;False	True;False;True;True;True;False	6	5	0	http://genome.ucsc.edu/cgi-bin/hgTracks?db=hg38&position=19%3A8261844-8256823	ENSG00000090661:t:8261627-8261844_8257985-8261688	8257879	8257985	8257985	8261688			3703	19:8257985-8261688	19:8257879-8257985	106	1	source	-0.0391
ABR	gene:ENSG00000159842	gene:ENSG00000159842:t:1125183-1125755	t|1e1.1o1|1e2.1o1|1e3.1o1|1e4.1o1|1e5.1o4|1e5.2o4|1e5.3o4|1e6.1o1|1e7.1o1	-	17	0.835	0.8742	0.7338	0.9148	0.7866	0.9317	95	163	0.01581	0.02112	0.1958	0.1077	9.200e+01;9.100e+01;8.800e+01;9.200e+01;8.900e+01;9.100e+01;9.100e+01;9.400e+01;9.400e+01	False;False;True;False;True;False;False;False;False	True;False;False;True;False;True;False;True;True	9	8	0	http://genome.ucsc.edu/cgi-bin/hgTracks?db=hg38&position=17%3A1229738-1125183	ENSG00000159842:t:1125183-1125755_1125367-1179667	1129029	na	1125367	1179667			54300	17:1125367-1179667	17:1129029-na			source	-0.0392
PSAP	gene:ENSG00000197746	gene:ENSG00000197746:t:71821876-71822205	t|1e1.1o1|2e1.1o1|2e2.1o1|i	-	10	0.8627	0.9019	0.824	0.9102	0.8629	0.9342	109	200	0.02038	7.362e-05	0.2851	0.002034	1.080e+02;1.000e+02;1.010e+02;1.090e+02	False;True;True;False	True;False;False;True	4	3	0	http://genome.ucsc.edu/cgi-bin/hgTracks?db=hg38&position=10%3A71825893-71821876	ENSG00000197746:t:71821876-71822205_71822007-71823888	71825837	71825893	71822007	71823888			1881	10:71822007-71823888	10:71825837-71825893	56	2	source	-0.0392
GNAS	gene:ENSG00000087460	gene:ENSG00000087460:t:58902981-58903585	t|1e1.1o1|1e2.1o1|2e1.1o1|2e2.1o1|2e3.1o1|i	+	20	0.7484	0.7876	0.6567	0.8134	0.7334	0.8925	110	199	0.005509	0.0007267	0.02252	0.005251	9.500e+01;1.060e+02;1.080e+02;1.000e+02;1.070e+02;1.090e+02	True;False;False;True;False;False	False;False;True;False;True;True	6	4	0	http://genome.ucsc.edu/cgi-bin/hgTracks?db=hg38&position=20%3A58903585-58895163	ENSG00000087460:t:58902981-58903585_58898985-58903531	58902981	58903585	58898985	58903531			4546	20:58898985-58903531	20:58902981-58903585	604	1	source	-0.0392
PPP1R3F	gene:ENSG00000049769	gene:ENSG00000049769:t:49285834-49288090	t|1e1.1o1|1e2.1o1|1e3.1o1|i	+	X	0.8758	0.9151	0.8108	0.928	0.8526	0.9467	92	165	0.005321	0.0105	0.3011	0.1034	8.600e+01;8.700e+01;8.700e+01;8.900e+01	True;False;False;False	False;False;False;True	4	4	0	http://genome.ucsc.edu/cgi-bin/hgTracks?db=hg38&position=X%3A49288090-49281981	ENSG00000049769:t:49285834-49288090_49282063-49285834	na	49285473	49282063	49285834	49283735	49285833	3771	X:49282063-49285834	X:na-49285473			source	-0.0393
CARNS1	gene:ENSG00000172508	gene:ENSG00000172508:s:67418756-67419243	s|1e2.1o2|2e1.1o1|i	+	11	0.4958	0.5351	0.4219	0.555	0.4702	0.598	87	142	0.005967	0.0005172	0.6041	0.1139	8.500e+01;8.000e+01;8.100e+01	False;True;True	True;False;False	3	3	1	http://genome.ucsc.edu/cgi-bin/hgTracks?db=hg38&position=11%3A67425607-67418756	ENSG00000172508:s:67418756-67419243_67419244-67419486	67424990	67425607	67419244	67419486			242	11:67419244-67419486	11:67424990-67425607	617	2	source	-0.0393
EPB41L1	gene:ENSG00000088367	gene:ENSG00000088367:t:36197859-36198041	t|1e1.1o1|1e2.1o1|i	+	20	0.9421	0.9815	0.8242	0.9898	0.9326	0.9925	99	168	5.363e-05	5.128e-05	0.01759	0.003977	8.600e+01;8.700e+01;9.600e+01	False;True;False	False;False;True	3	3	0	http://genome.ucsc.edu/cgi-bin/hgTracks?db=hg38&position=20%3A36198041-36194212	ENSG00000088367:t:36197859-36198041_36195364-36197859	36195329	36195364	36195364	36197859			2495	20:36195364-36197859	20:36195329-36195364	35	2	source	-0.0394
PAFAH1B3	gene:ENSG00000079462	gene:ENSG00000079462:t:42302232-42302325	t|1e1.1o1|1e2.1o1|1e3.1o1|i	-	19	0.6038	0.6432	0.5336	0.6505	0.5882	0.6911	93	167	0.02229	0.0004085	1	0.228	9.100e+01;9.100e+01;9.200e+01;9.050e+01	False;False;False;True	True;False;True;False	4	4	0	http://genome.ucsc.edu/cgi-bin/hgTracks?db=hg38&position=19%3A42303546-42302232	ENSG00000079462:t:42302232-42302325_42302326-42302436	42303468	42303546	42302326	42302436			110	19:42302326-42302436	19:42303468-42303546	78	0	source	-0.0394
MACROD1	gene:ENSG00000133315	gene:ENSG00000133315:s:63998955-63999222	s|1e1.1o1|1e2.1o1|i	-	11	0.3388	0.3782	0.2606	0.4015	0.3052	0.4283	102	174	0.03277	0.002165	0.8397	0.1636	9.800e+01;9.800e+01;1.000e+02	False;True;False	False;False;True	3	3	0	http://genome.ucsc.edu/cgi-bin/hgTracks?db=hg38&position=11%3A63999222-63998558	ENSG00000133315:s:63998955-63999222_63998687-63998955	63998838	63998872	63998687	63998955			268	11:63998687-63998955	11:63998838-63998872	34	1	source	-0.0394
EHBP1L1	gene:ENSG00000173442	gene:ENSG00000173442:s:65590493-65590592	s|1e1.1o1|i	+	11	0.8196	0.8591	0.7897	0.8591	0.8162	0.884	98	173	0.02556	0.0002218	1	0.2565	9.600e+01;9.600e+01	True;True	False;False	2	2	0	http://genome.ucsc.edu/cgi-bin/hgTracks?db=hg38&position=11%3A65591873-65590493	ENSG00000173442:s:65590493-65590592_65590592-65591800	65590493	65590592	65590592	65591800	65590593	65591194	1208	11:65590592-65591800	11:65590493-65590592	99	0	source	-0.0395
AGRN	gene:ENSG00000188157	gene:ENSG00000188157:s:1054448-1054551	s|1e1.1o3|1e1.2o3|1e1.3o3|i	+	1	0.9034	0.943	0.8507	0.9887	0.8961	0.9886	99	173	0.007007	0.03119	0.8193	0.2844	9.500e+01;9.800e+01;9.550e+01;9.300e+01	True;False;False;True	False;True;True;False	4	2	0	http://genome.ucsc.edu/cgi-bin/hgTracks?db=hg38&position=1%3A1056118-1054448	ENSG00000188157:s:1054448-1054551_1054551-1054824	1054448	1054551	1054551	1054824	1054552	1054823	273	1:1054551-1054824	1:1054448-1054551	103	1	source	-0.0396
TRABD	gene:ENSG00000170638	gene:ENSG00000170638:t:50193576-50193654	t|1e1.1o3|1e2.1o1|i	+	22	0.2208	0.2604	0.1658	0.2777	0.2012	0.3145	86	151	0.00137	0.0001177	0.8173	0.219	8.500e+01;8.200e+01;8.100e+01	False;True;True	True;False;False	3	3	1	http://genome.ucsc.edu/cgi-bin/hgTracks?db=hg38&position=22%3A50193654-50185915	ENSG00000170638:t:50193576-50193654_50193094-50193575	50193576	50193654	50193094	50193575			481	22:50193094-50193575	22:50193576-50193654	78	0	source	-0.0396
COA1	gene:ENSG00000106603	gene:ENSG00000106603:s:43729429-43729717	s|1e1.1o1|1e2.1o1|1e3.1o1|1e4.1o1|1e5.1o1|1e6.1o1|1e7.1o1	-	7	0.2804	0.32	0.1413	0.3535	0.2543	0.4097	82	149	0.0399	0.002067	0.8001	0.1758	8.100e+01;7.700e+01;8.000e+01;8.000e+01;8.100e+01;7.800e+01;7.800e+01	False;True;False;False;False;False;False	True;False;True;True;True;False;False	7	8	0	http://genome.ucsc.edu/cgi-bin/hgTracks?db=hg38&position=7%3A43729717-43648188	ENSG00000106603:s:43729429-43729717_43665722-43729429	43650493	43650712	43665722	43729429			63707	7:43665722-43729429	7:43650493-43650712	219	0	source	-0.0396
CES4A	gene:ENSG00000172824	gene:ENSG00000172824:s:67006391-67006519	s|1e1.1o1|1e2.2o2|i	+	16	0.1437	0.1834	0.1034	0.1874	0.1363	0.2266	102	173	0.03408	0.0001125	0.8341	0.1184	9.700e+01;9.900e+01;9.750e+01	True;False;True	False;True;False	3	3	0	http://genome.ucsc.edu/cgi-bin/hgTracks?db=hg38&position=16%3A67009758-67006391	ENSG00000172824:s:67006391-67006519_67006519-67006745	67006391	67006519	67006519	67006745	67006520	67006522	226	16:67006519-67006745	16:67006391-67006519	128	2	source	-0.0397
RBM19	gene:ENSG00000122965	gene:ENSG00000122965:s:113823090-113823321	s|1e2.1o2|1e2.2o2|1e3.1o1|2e1.1o1|i	-	12	0.2267	0.2664	0.09996	0.3444	0.1738	0.3748	76	144	0.00286	0.1286	0.779	0.7067	7.500e+01;7.500e+01;7.200e+01;7.400e+01;7.300e+01	False;False;False;False;False	False;True;False;True;False	5	4	0	http://genome.ucsc.edu/cgi-bin/hgTracks?db=hg38&position=12%3A113823321-113818103	ENSG00000122965:s:113823090-113823321_113818186-113823209	113822687	113822807	113818186	113823209			5023	12:113818186-113823209	12:113822687-113822807	120	0	source	-0.0397
ZSCAN18	gene:ENSG00000121413	gene:ENSG00000121413:s:58086174-58086266	s|1e1.1o2|1e1.2o2|i	-	19	0.6697	0.7094	0.6111	0.7182	0.6556	0.7465	98	173	0.00637	0.0003402	0.533	0.05394	9.200e+01;9.500e+01;9.200e+01	True;False;True	False;False;False	3	2	0	http://genome.ucsc.edu/cgi-bin/hgTracks?db=hg38&position=19%3A58086266-58083838	ENSG00000121413:s:58086174-58086266_58085379-58086174	58083838	58085379	58085379	58086174	58085380	58086173	795	19:58085379-58086174	19:58083838-58085379	1541	2	source	-0.0397
ATP6V0A1	gene:ENSG00000033627	gene:ENSG00000033627:t:42477639-42477742	t|1e2.1o1|2e2.1o1|3e1.1o1|3e2.1o1|i	+	17	0.784	0.8238	0.7022	0.8753	0.7518	0.8958	78	136	0.002844	0.03132	0.821	0.5414	7.400e+01;7.500e+01;7.700e+01;7.300e+01;7.500e+01	False;False;False;True;False	False;False;True;False;False	5	3	0	http://genome.ucsc.edu/cgi-bin/hgTracks?db=hg38&position=17%3A42477742-42468010	ENSG00000033627:t:42477639-42477742_42470218-42477660			42470218	42477660			7442	17:42470218-42477660	17:NA-NA			source	-0.0398
AC004918.1	gene:ENSG00000244701	gene:ENSG00000244701:s:141656544-141656810	s|1e1.1o1|i	-	7	0.8514	0.8912	0.7603	0.9157	0.8211	0.9371	93	168	0.001102	0.001706	0.2954	0.1206	8.800e+01;8.700e+01	True;True	False;False	2	2	1	http://genome.ucsc.edu/cgi-bin/hgTracks?db=hg38&position=7%3A141656810-141652381	ENSG00000244701:s:141656544-141656810_141652884-141656543	141656544	141656810	141652884	141656543			3659	7:141652884-141656543	7:141656544-141656810	266	2	source	-0.0398
TSPOAP1	gene:ENSG00000005379	gene:ENSG00000005379:t:58301228-58302447	t|1e1.1o1|1e2.1o1|1e3.1o1|2e2.1o1|i	-	17	0.7365	0.7764	0.6873	0.7813	0.7303	0.8168	105	181	0.03084	0.0003619	0.3377	0.03018	1.020e+02;9.800e+01;9.700e+01;1.020e+02;1.020e+02	False;True;True;False;False	True;False;False;True;True	5	4	0	http://genome.ucsc.edu/cgi-bin/hgTracks?db=hg38&position=17%3A58305643-58301228	ENSG00000005379:t:58301228-58302447_58302447-58304338	58305061	58305171	58302447	58304338			1891	17:58302447-58304338	17:58305061-58305171	110	2	source	-0.0399
SUGP2	gene:ENSG00000064607	gene:ENSG00000064607:t:18990888-18991149	t|1e1.1o1|1e2.1o2|1e2.2o2|1e3.1o2|1e4.1o1|i	-	19	0.4243	0.4642	0.3754	0.4759	0.4192	0.5132	108	192	0.0003349	1.798e-05	0.09334	0.00343	9.900e+01;1.060e+02;1.070e+02;1.060e+02;1.050e+02;1.000e+02	True;False;False;False;False;True	False;True;True;True;True;False	6	5	0	http://genome.ucsc.edu/cgi-bin/hgTracks?db=hg38&position=19%3A18994486-18990888	ENSG00000064607:t:18990888-18991149_18991149-18994366	18990888	18991149	18991149	18994366	18991150	18991267	3217	19:18991149-18994366	19:18990888-18991149	261	0	source	-0.0399
CCDC65	gene:ENSG00000139537	gene:ENSG00000139537:t:48918144-48918472	t|1e1.1o1|1e2.1o1|i	+	12	0.0278	0.0677	0.0143	0.1199	0.01224	0.1531	72	144	0.04858	0.7928	0.764	0.9773	7.000e+01;6.900e+01;7.000e+01	False;False;False	True;False;False	3	3	0	http://genome.ucsc.edu/cgi-bin/hgTracks?db=hg38&position=12%3A48918472-48904946	ENSG00000139537:t:48918144-48918472_48917108-48918275	48916970	48917108	48917108	48918275			1167	12:48917108-48918275	12:48916970-48917108	138	0	source	-0.0399
HBS1L	gene:ENSG00000112339	gene:ENSG00000112339:t:135002621-135002842	t|1e1.1o1|1e2.1o1|1e3.1o1|1e4.1o1|1e5.1o1|1e6.1o1|2e3.1o1	-	6	0.7107	0.7506	0.5955	0.7908	0.6518	0.8397	75	125	0.004209	0.004305	0.5833	0.1775	7.300e+01;7.300e+01;6.900e+01;7.300e+01;7.200e+01;6.900e+01;7.400e+01	False;False;True;False;False;True;False	True;True;False;True;False;False;True	7	7	0	http://genome.ucsc.edu/cgi-bin/hgTracks?db=hg38&position=6%3A135050647-135002621	ENSG00000112339:t:135002621-135002842_135002842-135039573	135027067	135027196	135002842	135039573			36731	6:135002842-135039573	6:135027067-135027196	129	0	source	-0.0399
CORO2B	gene:ENSG00000103647	gene:ENSG00000103647:s:68711542-68711706	s|1e1.1o1|2e1.1o1|i	+	15	0.8774	0.9174	0.8383	0.9082	0.8771	0.9374	95	161	0.002217	3.263e-05	0.8347	0.2125	9.200e+01;8.800e+01;8.800e+01	False;True;True	True;False;False	3	2	0	http://genome.ucsc.edu/cgi-bin/hgTracks?db=hg38&position=15%3A68714041-68711542	ENSG00000103647:s:68711542-68711706_68711706-68713925	68713925	68714041	68711706	68713925			2219	15:68711706-68713925	15:68713925-68714041	116	2	source	-0.04
NPAS1	gene:ENSG00000130751	gene:ENSG00000130751:s:47035860-47036129	s|1e1.1o2|1e1.2o2|1e2.2o2|i	+	19	0.6726	0.7129	0.5847	0.743	0.6513	0.7633	68	136	0.00927	0.008913	1	0.5828	6.600e+01;6.700e+01;6.500e+01;6.600e+01	True;False;False;False	False;True;False;True	4	3	0	http://genome.ucsc.edu/cgi-bin/hgTracks?db=hg38&position=19%3A47040758-47035860	ENSG00000130751:s:47035860-47036129_47036129-47039036	47035860	47036129	47036129	47039036	47036130	47039035	2907	19:47036129-47039036	19:47035860-47036129	269	2	source	-0.0403
R3HDM4	gene:ENSG00000198858	gene:ENSG00000198858:s:899438-899495	s|1e1.2o2|2e1.1o2|i	-	19	0.9342	0.9746	0.8688	0.9871	0.8969	0.9889	102	172	0.009752	0.0857	0.837	0.5047	9.700e+01;9.800e+01;9.800e+01	False;False;False	False;True;False	3	2	0	http://genome.ucsc.edu/cgi-bin/hgTracks?db=hg38&position=19%3A899495-896503	ENSG00000198858:s:899438-899495_897540-899440	896503	897551	897540	899440	897552	899437	1900	19:897540-899440	19:896503-897551	1048	1	source	-0.0404
ZNF646	gene:ENSG00000167395	gene:ENSG00000167395:s:31075902-31081730	s|1e1.1o2|2e1.1o2|i	+	16	0.6014	0.6419	0.5361	0.6684	0.5705	0.7139	72	130	0.03959	0.01667	1	0.6938	7.000e+01;7.000e+01;7.000e+01	True;False;False	False;True;False	3	2	0	http://genome.ucsc.edu/cgi-bin/hgTracks?db=hg38&position=16%3A31084196-31075902	ENSG00000167395:s:31075902-31081730_31081701-31082971	31075902	31081730	31081701	31082971	31081731	31082970	1270	16:31081701-31082971	16:31075902-31081730	5828	2	source	-0.0405
CRELD1	gene:ENSG00000163703	gene:ENSG00000163703:s:9943482-9943515	s|1e1.1o4|1e1.2o4|1e1.3o4|1e1.4o4|1e2.1o1|i	+	3	0.7323	0.7728	0.6706	0.7924	0.7196	0.8227	104	179	0.008251	0.0001491	0.1953	0.01687	1.010e+02;1.020e+02;1.010e+02;1.020e+02;9.600e+01;9.700e+01	False;False;False;False;True;True	True;True;True;True;False;False	6	3	0	http://genome.ucsc.edu/cgi-bin/hgTracks?db=hg38&position=3%3A9945406-9943482	ENSG00000163703:s:9943482-9943515_9943515-9944365			9943515	9944365			850	3:9943515-9944365	3:NA-NA			source	-0.0405
NPTN	gene:ENSG00000156642	gene:ENSG00000156642:s:73570150-73570423	s|2e1.1o1|2e2.1o1|2e3.1o1|2e4.1o4|2e4.2o4|2e4.3o4|2e4.4o4|i	-	15	0.7741	0.8147	0.6456	0.8343	0.7714	0.8467	105	184	0.00171	0.0003876	0.05294	0.003748	1.020e+02;1.030e+02;1.030e+02;1.020e+02;1.030e+02;9.500e+01;9.600e+01;1.020e+02	False;False;False;False;False;True;True;False	True;True;True;True;True;False;False;True	8	5	0	http://genome.ucsc.edu/cgi-bin/hgTracks?db=hg38&position=15%3A73570423-73563236	ENSG00000156642:s:73570150-73570423_73563245-73570150			73563245	73570150			6905	15:73563245-73570150	15:NA-NA			source	-0.0406
INTS8	gene:ENSG00000164941	gene:ENSG00000164941:t:94865506-94865700	t|1e1.1o1|1e2.1o1|i	+	8	0.8699	0.9105	0.7806	0.9532	0.8498	0.961	60	112	0.0303	0.04152	0.7871	0.7944	5.700e+01;5.900e+01;5.600e+01	True;False;True	False;True;False	3	3	0	http://genome.ucsc.edu/cgi-bin/hgTracks?db=hg38&position=8%3A94865700-94859511	ENSG00000164941:t:94865506-94865700_94859632-94865506	94859511	94860347	94859632	94865506	94864745	94865505	5874	8:94859632-94865506	8:94859511-94860347	836	2	source	-0.0406
EPB41L2	gene:ENSG00000079819	gene:ENSG00000079819:s:130869346-130869944	s|1e1.1o1|1e2.1o1|2e1.1o1|3e1.1o1|i	-	6	0.0853	0.126	0.05679	0.1164	0.0913	0.1856	83	141	8.084e-05	1.826e-07	0.3472	0.01858	8.200e+01;8.100e+01;6.800e+01;8.000e+01;7.400e+01	False;False;True;False;True	False;True;False;False;False	5	3	1	http://genome.ucsc.edu/cgi-bin/hgTracks?db=hg38&position=6%3A130869944-130865536	ENSG00000079819:s:130869346-130869944_130868908-130869345			130868908	130869345			437	6:130868908-130869345	6:NA-NA			source	-0.0407
SNHG8	gene:ENSG00000269893	gene:ENSG00000269893:s:118278709-118278809	s|1e1.1o3|1e1.2o3|1e1.3o3|1e2.1o1|2e2.1o1|i	+	4	0.4634	0.5042	0.2928	0.5986	0.3774	0.6835	101	177	0.006921	0.001583	0.5396	0.03096	9.950e+01;9.700e+01;9.900e+01;9.600e+01;9.900e+01;9.500e+01	False;False;False;True;False;True	True;True;True;False;True;False	6	3	0	http://genome.ucsc.edu/cgi-bin/hgTracks?db=hg38&position=4%3A118279431-118278709	ENSG00000269893:s:118278709-118278809_118278810-118278933			118278810	118278933			123	4:118278810-118278933	4:NA-NA			source	-0.0408
CCNL1	gene:ENSG00000163660	gene:ENSG00000163660:s:157148949-157149385	s|1e1.1o1|1e2.1o1|i	-	3	0.744	0.7848	0.6624	0.8247	0.7137	0.8657	97	172	0.0247	0.004345	0.812	0.08978	9.200e+01;9.400e+01;9.400e+01	True;False;False	False;False;True	3	3	0	http://genome.ucsc.edu/cgi-bin/hgTracks?db=hg38&position=3%3A157149385-157146508	ENSG00000163660:s:157148949-157149385_157148589-157149287	157146508	157146607	157148589	157149287	157148590	157148948	698	3:157148589-157149287	3:157146508-157146607	99	0	source	-0.0408
MYH14	gene:ENSG00000105357	gene:ENSG00000105357:t:50247004-50247122	t|1e1.1o1|1e2.1o1|i	+	19	0.8829	0.9238	0.8333	0.9396	0.8801	0.9487	80	126	0.0004634	0.002476	0.8711	0.5525	7.750e+01;7.500e+01;7.500e+01	False;True;False	True;False;False	3	3	0	http://genome.ucsc.edu/cgi-bin/hgTracks?db=hg38&position=19%3A50247122-50231930	ENSG00000105357:t:50247004-50247122_50244337-50247004	50244242	50244337	50244337	50247004			2667	19:50244337-50247004	19:50244242-50244337	95	2	source	-0.0409
ZDHHC18	gene:ENSG00000204160	gene:ENSG00000204160:t:26856848-26857604	t|1e1.1o1|1e2.1o1|i	+	1	0.7049	0.7458	0.4186	0.9549	0.5582	0.9434	67	135	0.04602	0.1588	1	0.9396	6.600e+01;6.400e+01;6.400e+01	False;False;False	False;False;False	3	3	0	http://genome.ucsc.edu/cgi-bin/hgTracks?db=hg38&position=1%3A26857604-26853726	ENSG00000204160:t:26856848-26857604_26856262-26856848	26856185	26856262	26856262	26856848			586	1:26856262-26856848	1:26856185-26856262	77	2	source	-0.0409
FAM131B	gene:ENSG00000159784	gene:ENSG00000159784:s:143359732-143359767	s|1e1.1o1|1e2.1o2|1e2.2o2|1e3.1o1|i	-	7	0.706	0.7469	0.6332	0.7864	0.687	0.8031	67	114	0.006497	0.01275	0.8337	0.4792	6.500e+01;6.400e+01;6.100e+01;6.400e+01;6.300e+01	False;False;True;False;False	True;True;False;True;False	5	4	0	http://genome.ucsc.edu/cgi-bin/hgTracks?db=hg38&position=7%3A143359767-143358827	ENSG00000159784:s:143359732-143359767_143359419-143359732	143359550	143359629	143359419	143359732			313	7:143359419-143359732	7:143359550-143359629	79	1	source	-0.0409
TMEM179	gene:ENSG00000258986	gene:ENSG00000258986:s:104604437-104605647	s|1e1.1o1|2e2.1o1|i	-	14	0.9098	0.9508	0.8701	0.9393	0.9167	0.9797	62	133	0.03324	0.001555	0.7305	0.1324	5.800e+01;5.800e+01;6.000e+01	False;True;False	False;False;False	3	3	0	http://genome.ucsc.edu/cgi-bin/hgTracks?db=hg38&position=14%3A104605647-104596990	ENSG00000258986:s:104604437-104605647_104597127-104604437	104596990	104597127	104597127	104604437			7310	14:104597127-104604437	14:104596990-104597127	137	2	source	-0.041
PPP3CB-AS1	gene:ENSG00000221817	gene:ENSG00000221817:t:73505278-73507309	t|1e2.1o1|2e1.2o2|i	+	10	0.05	0.091	0.02141	0.09206	0.04598	0.1667	88	136	0.002816	3.931e-05	0.8797	0.07185	8.600e+01;8.200e+01;8.300e+01	False;True;True	True;False;False	3	3	1	http://genome.ucsc.edu/cgi-bin/hgTracks?db=hg38&position=10%3A73507309-73498298	ENSG00000221817:t:73505278-73507309_73499188-73505308	73504805	73504911	73499188	73505308			6120	10:73499188-73505308	10:73504805-73504911	106	1	source	-0.041
ARHGEF7	gene:ENSG00000102606	gene:ENSG00000102606:s:111288354-111288443	s|1e1.1o2|1e1.2o2|1e2.1o1|i	+	13	0.6017	0.6427	0.3599	0.7183	0.509	0.7802	82	142	0.006643	0.004769	0.3293	0.0942	7.600e+01;8.000e+01;7.500e+01;7.900e+01	True;False;True;False	False;True;False;True	4	3	0	http://genome.ucsc.edu/cgi-bin/hgTracks?db=hg38&position=13%3A111300847-111288354	ENSG00000102606:s:111288354-111288443_111288443-111292118	111288354	111288443	111288443	111292118	111288444	111292117	3675	13:111288443-111292118	13:111288354-111288443	89	2	source	-0.041
PHF21A	gene:ENSG00000135365	gene:ENSG00000135365:t:46092183-46092223	t|1e1.1o1|1e2.1o1|1e3.1o1	-	11	0.8573	0.8983	0.7981	0.9346	0.8449	0.9511	82	135	0.02004	0.01122	0.6082	0.4784	7.700e+01;7.900e+01;7.800e+01	True;False;True	False;True;False	3	4	0	http://genome.ucsc.edu/cgi-bin/hgTracks?db=hg38&position=11%3A46121178-46092183	ENSG00000135365:t:46092183-46092223_46092223-46120935	46092183	46092223	46092223	46120935			28712	11:46092223-46120935	11:46092183-46092223	40	1	source	-0.041
MOBP	gene:ENSG00000168314	gene:ENSG00000168314:t:39513383-39516003	t|1e1.1o1|1e2.3o3|1e3.1o3|1e3.2o3|1e3.3o3	+	3	0.0125	0.0536	0.0009193	0.08156	0.001337	0.09325	107	190	0.04923	0.0149	1	0.3469	1.060e+02;1.060e+02;1.060e+02;1.050e+02;1.060e+02	False;False;False;True;False	True;False;True;False;True	5	4	0	http://genome.ucsc.edu/cgi-bin/hgTracks?db=hg38&position=3%3A39516003-39480040	ENSG00000168314:t:39513383-39516003_39502876-39513383	39513383	39516003	39502876	39513383			10507	3:39502876-39513383	3:39513383-39516003	2620	1	source	-0.0411
SRRM3	gene:ENSG00000177679	gene:ENSG00000177679:t:76281441-76281802	t|1e1.1o2|1e2.1o1|1e3.1o1	+	7	0.5927	0.6338	0.217	0.8731	0.3333	0.9333	62	131	0.03578	0.1022	1	0.5369	6.000e+01;6.100e+01;6.100e+01	False;False;False	False;True;False	3	4	1	http://genome.ucsc.edu/cgi-bin/hgTracks?db=hg38&position=7%3A76281802-76267258	ENSG00000177679:t:76281441-76281802_76280074-76281441	76280055	76280074	76280074	76281441			1367	7:76280074-76281441	7:76280055-76280074	19	1	source	-0.0411
CRELD1	gene:ENSG00000163703	gene:ENSG00000163703:t:9944365-9945406	t|1e1.1o1|1e2.1o1|i	+	3	0.6724	0.7136	0.5818	0.739	0.6397	0.7778	104	179	0.008251	0.0006663	0.339	0.03822	9.600e+01;1.000e+02;9.600e+01	True;False;True	False;True;False	3	3	0	http://genome.ucsc.edu/cgi-bin/hgTracks?db=hg38&position=3%3A9945406-9943482	ENSG00000163703:t:9944365-9945406_9943515-9944365	9943482	9943515	9943515	9944365	9944096	9944364	850	3:9943515-9944365	3:9943482-9943515	33	0	source	-0.0412
TARBP1	gene:ENSG00000059588	gene:ENSG00000059588:s:234400853-234400948	s|1e1.1o1|1e2.1o2|1e3.1o1|i	-	1	0.7043	0.7455	0.5596	0.7931	0.6644	0.8679	63	132	0.006483	0.01008	0.7282	0.1179	6.000e+01;6.000e+01;6.200e+01;6.000e+01	True;False;False;False	False;False;True;False	4	4	0	http://genome.ucsc.edu/cgi-bin/hgTracks?db=hg38&position=1%3A234400948-234393646	ENSG00000059588:s:234400853-234400948_234400323-234400853	234393646	234393837	234400323	234400853	234400324	234400852	530	1:234400323-234400853	1:234393646-234393837	191	2	source	-0.0412
BAZ2B	gene:ENSG00000123636	gene:ENSG00000123636:t:159398829-159398894	t|1e1.1o1|1e2.1o1	-	2	0.9153	0.9565	0.852	0.9709	0.9054	0.9855	94	174	0.03731	0.01344	0.8009	0.2807	9.100e+01;9.200e+01	True;True	False;False	2	3	0	http://genome.ucsc.edu/cgi-bin/hgTracks?db=hg38&position=2%3A159404901-159398829	ENSG00000123636:t:159398829-159398894_159398894-159400599	159400599	159400664	159398894	159400599			1705	2:159398894-159400599	2:159400599-159400664	65	2	source	-0.0412
NAPA	gene:ENSG00000105402	gene:ENSG00000105402:s:47488235-47488389	s|1e1.1o2|i	-	19	0.1295	0.1708	0.08784	0.1574	0.1383	0.1974	110	200	1.785e-06	1.176e-14	0.005272	8.265e-09	9.500e+01;9.400e+01	True;True	False;False	2	2	0	http://genome.ucsc.edu/cgi-bin/hgTracks?db=hg38&position=19%3A47488389-47487637	ENSG00000105402:s:47488235-47488389_47487890-47488235	47487637	47487890	47487890	47488235	47487891	47488234	345	19:47487890-47488235	19:47487637-47487890	253	1	source	-0.0413
SBF1	gene:ENSG00000100241	gene:ENSG00000100241:t:50456492-50456673	t|1e1.1o1|1e2.1o1|i	-	22	0.5907	0.632	0.4404	0.6765	0.5535	0.7062	97	169	0.007098	0.002502	0.3268	0.04539	9.000e+01;8.900e+01;9.600e+01	True;True;False	False;False;True	3	3	0	http://genome.ucsc.edu/cgi-bin/hgTracks?db=hg38&position=22%3A50459410-50456492	ENSG00000100241:t:50456492-50456673_50456673-50459255	50456492	50456673	50456673	50459255	50456674	50457033	2582	22:50456673-50459255	22:50456492-50456673	181	1	source	-0.0413
DCAF6	gene:ENSG00000143164	gene:ENSG00000143164:t:168038371-168038488	t|1e1.1o1|1e2.1o1	+	1	0.9242	0.9655	0.5967	0.9812	0.7091	0.9857	76	133	0.04842	0.08877	0.8192	0.5605	7.100e+01;7.100e+01	False;False	False;False	2	3	0	http://genome.ucsc.edu/cgi-bin/hgTracks?db=hg38&position=1%3A168038488-168004533	ENSG00000143164:t:168038371-168038488_168004793-168038371	168004533	168004793	168004793	168038371			33578	1:168004793-168038371	1:168004533-168004793	260	2	source	-0.0413
TMEM176A	gene:ENSG00000002933	gene:ENSG00000002933:s:150800403-150801047	s|1e1.1o1|2e1.1o1|3e1.1o1	+	7	0.2243	0.2656	0.1708	0.3006	0.2016	0.3541	96	159	0.03915	0.005119	1	0.2698	9.350e+01;9.400e+01;9.400e+01	False;True;False	False;False;True	3	2	0	http://genome.ucsc.edu/cgi-bin/hgTracks?db=hg38&position=7%3A150801566-150800403	ENSG00000002933:s:150800403-150801047_150800968-150801536	150801534	150801566	150800968	150801536			568	7:150800968-150801536	7:150801534-150801566	32	2	source	-0.0413
FBXO44	gene:ENSG00000132879	gene:ENSG00000132879:t:11655806-11656183	t|1e1.1o2|1e1.2o2|1e2.1o1|1e3.1o1|2e1.1o2|2e2.1o1|3e2.1o1|4e2.1o1	+	1	0.8451	0.8865	0.7938	0.9075	0.8374	0.9409	107	196	0.01006	0.0009906	0.0843	0.01485	9.700e+01;1.020e+02;9.900e+01;1.005e+02;1.010e+02;1.060e+02;1.040e+02;1.060e+02	True;False;True;True;False;False;False;False	False;True;False;False;False;True;False;True	8	4	0	http://genome.ucsc.edu/cgi-bin/hgTracks?db=hg38&position=1%3A11656183-11654375	ENSG00000132879:t:11655806-11656183_11654952-11655806	11655328	11655699	11654952	11655806			854	1:11654952-11655806	1:11655328-11655699	371	2	source	-0.0414
NMRAL1	gene:ENSG00000153406	gene:ENSG00000153406:s:4474410-4474542	s|1e1.1o1|1e2.1o1|2e1.1o1|i	-	16	0.2098	0.2512	0.0217	0.3272	0.08309	0.4158	58	120	0.006727	0.3399	1	0.9116	5.700e+01;5.700e+01;5.600e+01;5.700e+01	False;False;False;False	False;True;False;False	4	3	0	http://genome.ucsc.edu/cgi-bin/hgTracks?db=hg38&position=16%3A4474542-4469391	ENSG00000153406:s:4474410-4474542_4474166-4474410	4474410	4474542	4474166	4474410			244	16:4474166-4474410	16:4474410-4474542	132	0	source	-0.0414
ATG16L2	gene:ENSG00000168010	gene:ENSG00000168010:s:72823895-72824491	s|1e1.1o1|1e2.1o1|2e1.1o1|i	+	11	0.623	0.6645	0.5369	0.6816	0.5911	0.7231	87	159	0.004341	0.001127	1	0.4115	8.400e+01;8.600e+01;8.400e+01;8.400e+01	True;False;False;True	False;True;False;False	4	3	0	http://genome.ucsc.edu/cgi-bin/hgTracks?db=hg38&position=11%3A72828628-72823895	ENSG00000168010:s:72823895-72824491_72824122-72824734	72823895	72824491	72824122	72824734	72824492	72824733	612	11:72824122-72824734	11:72823895-72824491	596	2	source	-0.0415
GARS-DT	gene:ENSG00000196295	gene:ENSG00000196295:t:30550568-30550781	t|1e1.1o1|1e2.1o2|1e3.1o1|1e4.1o1|1e5.1o1	-	7	0.7135	0.755	0.6409	0.828	0.6556	0.8343	84	161	0.02944	0.1529	0.4633	0.6464	8.100e+01;7.900e+01;8.000e+01;8.200e+01;8.200e+01	False;False;False;False;False	True;False;False;False;False	5	6	0	http://genome.ucsc.edu/cgi-bin/hgTracks?db=hg38&position=7%3A30569821-30550568	ENSG00000196295:t:30550568-30550781_30550781-30561466	30552100	30552220	30550781	30561466			10685	7:30550781-30561466	7:30552100-30552220	120	0	source	-0.0415
SH3GLB2	gene:ENSG00000148341	gene:ENSG00000148341:s:129010670-129010693	s|1e1.1o1|i	-	9	0.8581	0.8996	0.7982	0.8938	0.8537	0.9331	109	193	0.006617	6.941e-06	0.3253	0.007878	1.010e+02;1.010e+02	True;True	False;False	2	2	0	http://genome.ucsc.edu/cgi-bin/hgTracks?db=hg38&position=9%3A129010693-129010120	ENSG00000148341:s:129010670-129010693_129010209-129010670	129010120	129010209	129010209	129010670	129010210	129010669	461	9:129010209-129010670	9:129010120-129010209	89	2	source	-0.0415
SPATS2L	gene:ENSG00000196141	gene:ENSG00000196141:s:200419250-200419496	s|1e1.1o1|1e2.1o1	+	2	0.5704	0.612	0.4838	0.634	0.5505	0.6713	98	172	0.0003465	0.0002551	0.3205	0.04392	8.900e+01;8.900e+01	True;True	False;False	2	3	0	http://genome.ucsc.edu/cgi-bin/hgTracks?db=hg38&position=2%3A200440784-200419250	ENSG00000196141:s:200419250-200419496_200419496-200439122	200419250	200419496	200419496	200439122			19626	2:200419496-200439122	2:200419250-200419496	246	0	source	-0.0416
THBS3	gene:ENSG00000169231	gene:ENSG00000169231:s:155198344-155198737	s|1e1.1o2|1e1.2o2|2e2.1o2|2e3.1o2|3e3.1o2|i	-	1	0.6501	0.6918	0.5052	0.7376	0.5803	0.776	84	154	0.008828	0.01431	0.4995	0.3246	8.200e+01;7.900e+01;8.200e+01;8.000e+01;8.000e+01;8.100e+01	False;True;False;False;False;False	True;False;True;False;False;False	6	4	0	http://genome.ucsc.edu/cgi-bin/hgTracks?db=hg38&position=1%3A155198737-155197041	ENSG00000169231:s:155198344-155198737_155198220-155198409	155197880	155197964	155198220	155198409			189	1:155198220-155198409	1:155197880-155197964	84	0	source	-0.0417
MXRA7	gene:ENSG00000182534	gene:ENSG00000182534:s:76685072-76685165	s|1e1.1o1|1e2.1o1|1e3.1o1|i	-	17	0.2909	0.3326	0.2422	0.3466	0.2777	0.3845	100	177	0.0493	7.155e-05	1	0.02675	9.500e+01;9.600e+01;9.900e+01;9.800e+01	True;True;False;False	False;False;False;True	4	4	0	http://genome.ucsc.edu/cgi-bin/hgTracks?db=hg38&position=17%3A76685165-76672551	ENSG00000182534:s:76685072-76685165_76680879-76685072	76679569	76680879	76680879	76685072			4193	17:76680879-76685072	17:76679569-76680879	1310	2	source	-0.0417
FMNL3	gene:ENSG00000161791	gene:ENSG00000161791:s:49653226-49653327	s|1e1.1o1|i	-	12	0.0427	0.0846	0.02154	0.1001	0.03451	0.1567	67	106	0.01216	0.00248	1	0.3979	6.400e+01;6.400e+01	True;True	False;False	2	2	1	http://genome.ucsc.edu/cgi-bin/hgTracks?db=hg38&position=12%3A49653327-49651933	ENSG00000161791:s:49653226-49653327_49652243-49653225	49653226	49653327	49652243	49653225			982	12:49652243-49653225	12:49653226-49653327	101	2	source	-0.0419
PRKRIP1	gene:ENSG00000128563	gene:ENSG00000128563:s:102363872-102364411	s|1e1.1o2|1e1.2o2|1e2.1o1	+	7	0.7128	0.7547	0.5995	0.8439	0.6667	0.8574	78	149	0.00272	0.04208	0.4653	0.4572	7.500e+01;7.300e+01;7.500e+01	False;True;False	False;False;True	3	3	0	http://genome.ucsc.edu/cgi-bin/hgTracks?db=hg38&position=7%3A102375949-102363872	ENSG00000128563:s:102363872-102364411_102364411-102365974	102365955	102366076	102364411	102365974			1563	7:102364411-102365974	7:102365955-102366076	121	1	source	-0.0419
SRCIN1	gene:ENSG00000277363	gene:ENSG00000277363:t:38544578-38545459	t|1e1.1o1|1e2.1o1|1e3.1o1|2e2.1o1|i	-	17	0.0179	0.06	0.008503	0.09614	0.01062	0.1539	84	131	0.03091	0.006844	1	0.4304	8.200e+01;8.300e+01;8.100e+01;8.100e+01;8.200e+01	False;False;True;False;True	False;False;False;False;False	5	4	1	http://genome.ucsc.edu/cgi-bin/hgTracks?db=hg38&position=17%3A38548727-38544578	ENSG00000277363:t:38544578-38545459_38545460-38546460			38545460	38546460			1000	17:38545460-38546460	17:NA-NA			source	-0.0421
MYH9	gene:ENSG00000100345	gene:ENSG00000100345:t:36306414-36306607	t|1e1.1o1|1e2.1o1|i	-	22	0.0482	0.0903	0.01651	0.107	0.04013	0.1609	95	162	0.01659	0.0002995	0.8316	0.061	9.000e+01;9.000e+01;9.350e+01	True;True;False	False;False;True	3	3	1	http://genome.ucsc.edu/cgi-bin/hgTracks?db=hg38&position=22%3A36309396-36306414	ENSG00000100345:t:36306414-36306607_36306607-36308808	36308808	36308870	36306607	36308808			2201	22:36306607-36308808	22:36308808-36308870	62	2	source	-0.0421
RHOT1	gene:ENSG00000126858	gene:ENSG00000126858:t:32224616-32225770	t|1e1.1o1|1e2.1o1|1e3.1o1|1e4.1o1|1e5.1o1|1e6.1o1|i	+	17	0.414	0.4561	0.2941	0.5051	0.3761	0.5376	73	140	0.01279	0.01043	0.2574	0.2299	6.700e+01;7.200e+01;6.800e+01;7.200e+01;7.200e+01;7.100e+01;7.000e+01	True;False;True;False;False;False;False	False;True;False;True;True;True;True	7	7	0	http://genome.ucsc.edu/cgi-bin/hgTracks?db=hg38&position=17%3A32225770-32208107	ENSG00000126858:t:32224616-32225770_32208309-32224616	32208107	32208309	32208309	32224616	32222903	32224615	16307	17:32208309-32224616	17:32208107-32208309	202	1	source	-0.0421
PGPEP1	gene:ENSG00000130517	gene:ENSG00000130517:s:18355895-18356369	s|1e1.1o2|1e1.2o2|1e3.1o2|2e2.1o1|i	+	19	0.0235	0.0657	0.009643	0.07432	0.01254	0.1	79	113	0.0192	0.06979	0.9159	0.797	7.600e+01;7.650e+01;7.500e+01;7.700e+01;7.500e+01	True;False;False;False;False	False;True;False;True;False	5	4	1	http://genome.ucsc.edu/cgi-bin/hgTracks?db=hg38&position=19%3A18364342-18355895	ENSG00000130517:s:18355895-18356369_18356370-18357382			18356370	18357382			1012	19:18356370-18357382	19:NA-NA			source	-0.0422
CEACAM19	gene:ENSG00000186567	gene:ENSG00000186567:s:44676271-44676724	s|1e2.2o2|1e3.1o1|2e1.1o1|i	+	19	0.7772	0.8194	0.6647	0.8426	0.75	0.8603	59	121	0.0004357	0.00449	0.7392	0.4673	5.500e+01;5.600e+01;5.800e+01;5.800e+01	True;True;False;False	False;False;True;True	4	4	0	http://genome.ucsc.edu/cgi-bin/hgTracks?db=hg38&position=19%3A44680334-44676271	ENSG00000186567:s:44676271-44676724_44676421-44678853	44676271	44676724	44676421	44678853	44676725	44676808	2432	19:44676421-44678853	19:44676271-44676724	453	0	source	-0.0422
CNOT2	gene:ENSG00000111596	gene:ENSG00000111596:t:70310895-70310923	t|1e1.1o1|1e2.1o1|1e3.1o1|1e4.1o1|1e5.1o1	+	12	0.7424	0.7846	0.6462	0.8132	0.7051	0.837	62	112	0.03718	0.01061	0.8038	0.6701	5.800e+01;6.000e+01;5.900e+01;5.900e+01;6.000e+01	True;False;False;False;False	False;True;False;False;True	5	6	0	http://genome.ucsc.edu/cgi-bin/hgTracks?db=hg38&position=12%3A70310923-70278132	ENSG00000111596:t:70310895-70310923_70278274-70310895	70278132	70278450	70278274	70310895			32621	12:70278274-70310895	12:70278132-70278450	318	0	source	-0.0422
SEC61A2	gene:ENSG00000065665	gene:ENSG00000065665:t:12156907-12157067	t|1e1.1o1|1e2.1o1|1e3.1o1|i	+	10	0.7841	0.8264	0.7372	0.8445	0.7569	0.8757	56	122	0.01196	0.009072	1	0.6578	5.500e+01;5.400e+01;5.400e+01;5.500e+01	False;False;True;False	True;False;False;True	4	4	0	http://genome.ucsc.edu/cgi-bin/hgTracks?db=hg38&position=10%3A12157067-12149595	ENSG00000065665:t:12156907-12157067_12155931-12156907	12155778	12155931	12155931	12156907			976	10:12155931-12156907	10:12155778-12155931	153	0	source	-0.0423
DMXL2	gene:ENSG00000104093	gene:ENSG00000104093:s:51453248-51453641	s|1e1.1o1|1e2.1o1|i	-	15	0.8482	0.8905	0.8101	0.8922	0.8503	0.9194	67	125	0.006656	0.0002107	0.7872	0.515	6.300e+01;6.400e+01;6.350e+01	True;False;False	False;False;False	3	3	0	http://genome.ucsc.edu/cgi-bin/hgTracks?db=hg38&position=15%3A51453641-51450129	ENSG00000104093:s:51453248-51453641_51451697-51453550	51450129	51450673	51451697	51453550	51451698	51453247	1853	15:51451697-51453550	15:51450129-51450673	544	1	source	-0.0423
SLC2A11	gene:ENSG00000133460	gene:ENSG00000133460:s:23880409-23882646	s|7e1.1o1|8e1.1o1|i	+	22	0.1626	0.2049	0.1068	0.2184	0.1501	0.2558	96	173	0.0439	0.0003288	1	0.127	9.400e+01;9.400e+01;9.400e+01	False;False;True	False;False;False	3	2	1	http://genome.ucsc.edu/cgi-bin/hgTracks?db=hg38&position=22%3A23882952-23880409	ENSG00000133460:s:23880409-23882646_23882647-23882758			23882647	23882758			111	22:23882647-23882758	22:NA-NA			source	-0.0423
SPAG9	gene:ENSG00000008294	gene:ENSG00000008294:t:51007269-51007326	t|1e1.1o1|1e2.1o1|1e3.1o1	-	17	0.0962	0.1386	0.05304	0.1813	0.09429	0.1975	97	169	0.007098	0.02429	0.8208	0.3721	8.900e+01;9.200e+01;9.400e+01	True;True;False	False;False;False	3	4	1	http://genome.ucsc.edu/cgi-bin/hgTracks?db=hg38&position=17%3A51014353-51007269	ENSG00000008294:t:51007269-51007326_51007326-51009131	51007837	51007851	51007326	51009131			1805	17:51007326-51009131	17:51007837-51007851	14	2	source	-0.0424
PTPRK	gene:ENSG00000152894	gene:ENSG00000152894:s:128004977-128005244	s|1e1.1o1|1e2.1o1	-	6	0.8004	0.8429	0.6772	0.8832	0.7528	0.9178	55	119	0.03078	0.008922	0.3886	0.1345	5.000e+01;5.100e+01	True;True	False;False	2	3	0	http://genome.ucsc.edu/cgi-bin/hgTracks?db=hg38&position=6%3A128005244-127998720	ENSG00000152894:s:128004977-128005244_128003232-128005084	127998720	127998904	128003232	128005084			1852	6:128003232-128005084	6:127998720-127998904	184	1	source	-0.0425
FN1	gene:ENSG00000115414	gene:ENSG00000115414:t:215391595-215391814	t|1e2.1o1|1e3.1o1|2e1.1o2|3e1.1o2	-	2	0.1586	0.2011	0.1019	0.2351	0.154	0.2892	63	104	0.007927	0.01676	0.8491	0.4487	5.900e+01;5.800e+01;6.100e+01;6.000e+01	True;True;False;False	False;False;True;True	4	4	0	http://genome.ucsc.edu/cgi-bin/hgTracks?db=hg38&position=2%3A215397848-215391595	ENSG00000115414:t:215391595-215391814_215391814-215392931	215392931	215393721	215391814	215392931			1117	2:215391814-215392931	2:215392931-215393721	790	1	source	-0.0425
C19orf47	gene:ENSG00000160392	gene:ENSG00000160392:s:40321416-40322376	s|1e1.2o2|2e1.1o2|i	-	19	0.5972	0.6397	0.5324	0.6659	0.5773	0.6937	97	172	0.0247	0.001301	0.812	0.1986	9.600e+01;9.200e+01;9.150e+01	False;True;True	True;False;False	3	2	0	http://genome.ucsc.edu/cgi-bin/hgTracks?db=hg38&position=19%3A40322376-40319536	ENSG00000160392:s:40321416-40322376_40321350-40322028	40321416	40322376	40321350	40322028			678	19:40321350-40322028	19:40321416-40322376	960	0	source	-0.0425
EEF1D	gene:ENSG00000104529	gene:ENSG00000104529:s:143597348-143597744	s|1e1.1o1|1e2.1o1|1e3.1o3|1e3.2o3|1e3.3o3|1e4.1o1|1e5.1o3|1e5.2o3|1e5.3o3|1e6.1o2|1e6.2o2|1e7.1o2|1e7.2o2|i	-	8	0.1544	0.197	0.06548	0.2262	0.1128	0.2898	107	184	0.01647	2.845e-05	0.8271	0.001963	1.050e+02;1.050e+02;1.050e+02;1.020e+02;1.060e+02;1.020e+02;1.060e+02;1.050e+02;1.055e+02;1.045e+02;1.060e+02;1.040e+02;1.060e+02;1.050e+02	False;False;False;False;False;True;False;False;False;False;False;False;False;False	True;True;True;False;True;False;True;True;True;True;True;False;False;True	14	8	0	http://genome.ucsc.edu/cgi-bin/hgTracks?db=hg38&position=8%3A143597744-143586729	ENSG00000104529:s:143597348-143597744_143592660-143597348	143593875	143594071	143592660	143597348			4688	8:143592660-143597348	8:143593875-143594071	196	1	source	-0.0426
PI4KA	gene:ENSG00000241973	gene:ENSG00000241973:s:20711302-20711477	s|1e1.1o1|i	-	22	0.8139	0.8565	0.75	0.858	0.8153	0.8861	107	187	8.831e-05	0.0001223	0.1919	0.0104	9.900e+01;9.900e+01	True;True	False;False	2	2	0	http://genome.ucsc.edu/cgi-bin/hgTracks?db=hg38&position=22%3A20711477-20710206	ENSG00000241973:s:20711302-20711477_20710858-20711341	20710206	20710858	20710858	20711341	20710859	20711301	483	22:20710858-20711341	22:20710206-20710858	652	1	source	-0.0426
RUSC1	gene:ENSG00000160753	gene:ENSG00000160753:s:155320894-155320991	s|1e1.1o4|1e1.2o4|1e1.3o4|i	+	1	0.9132	0.9559	0.7603	0.9803	0.8585	0.9857	69	134	0.02548	0.0108	0.2372	0.1132	6.700e+01;6.400e+01;6.600e+01;6.300e+01	False;True;False;True	True;False;True;False	4	2	0	http://genome.ucsc.edu/cgi-bin/hgTracks?db=hg38&position=1%3A155323130-155320894	ENSG00000160753:s:155320894-155320991_155320991-155321688	155321645	155323130	155320991	155321688			697	1:155320991-155321688	1:155321645-155323130	1485	0	source	-0.0427
GALNT2	gene:ENSG00000143641	gene:ENSG00000143641:s:230246063-230246150	s|1e1.1o1|1e2.1o1|i	+	1	0.9097	0.9524	0.8575	0.9544	0.9187	0.9675	64	105	0.000857	0.002596	0.375	0.1686	5.600e+01;5.900e+01;5.800e+01	True;False;True	False;False;False	3	3	0	http://genome.ucsc.edu/cgi-bin/hgTracks?db=hg38&position=1%3A230255344-230246063	ENSG00000143641:s:230246063-230246150_230246150-230249184	230246063	230246150	230246150	230249184	230246151	230249183	3034	1:230246150-230249184	1:230246063-230246150	87	0	source	-0.0427
PRRT1	gene:ENSG00000204314	gene:ENSG00000204314:t:32149537-32149857	t|1e1.1o1|1e2.1o1|2e2.1o1|i	-	6	0.8511	0.8938	0.7607	0.9114	0.8284	0.9586	89	175	0.002327	0.001122	0.4438	0.04853	8.500e+01;8.300e+01;8.500e+01;8.700e+01	False;True;False;True	False;False;False;False	4	3	0	http://genome.ucsc.edu/cgi-bin/hgTracks?db=hg38&position=6%3A32151939-32149537	ENSG00000204314:t:32149537-32149857_32149722-32150368	32150368	32150906	32149722	32150368			646	6:32149722-32150368	6:32150368-32150906	538	1	source	-0.0427
MICAL3	gene:ENSG00000243156	gene:ENSG00000243156:t:17822947-17823060	t|1e1.1o1|1e2.1o1|1e3.1o1|i	-	22	0.7621	0.8049	0.6763	0.8228	0.7274	0.877	88	158	0.01066	0.0001095	0.806	0.08028	8.300e+01;8.300e+01;8.600e+01;8.700e+01	True;True;False;False	False;False;True;True	4	4	0	http://genome.ucsc.edu/cgi-bin/hgTracks?db=hg38&position=22%3A17832107-17822947	ENSG00000243156:t:17822947-17823060_17823060-17827644	17826454	17826516	17823060	17827644			4584	22:17823060-17827644	22:17826454-17826516	62	2	source	-0.0428
CAMKK2	gene:ENSG00000110931	gene:ENSG00000110931:s:121260319-121260542	s|1e1.1o1|i	-	12	0.9142	0.957	0.86	0.9545	0.9074	0.9841	73	132	0.03945	0.002698	1	0.3079	7.000e+01;7.000e+01	True;True	False;False	2	2	0	http://genome.ucsc.edu/cgi-bin/hgTracks?db=hg38&position=12%3A121260542-121255783	ENSG00000110931:s:121260319-121260542_121255804-121260319	121255783	121255804	121255804	121260319	121255805	121260318	4515	12:121255804-121260319	12:121255783-121255804	21	0	source	-0.0428
ATG16L2	gene:ENSG00000168010	gene:ENSG00000168010:t:72824734-72824842	t|1e1.1o1|1e2.1o2|1e2.2o2|i	+	11	0.6398	0.6826	0.5468	0.7015	0.6085	0.7522	87	159	0.009228	0.0009241	1	0.2466	8.600e+01;8.400e+01;8.300e+01;8.450e+01	False;True;False;True	True;False;False;False	4	3	0	http://genome.ucsc.edu/cgi-bin/hgTracks?db=hg38&position=11%3A72824842-72822848	ENSG00000168010:t:72824734-72824842_72824122-72824734	72823895	72824491	72824122	72824734			612	11:72824122-72824734	11:72823895-72824491	596	2	source	-0.0428
MIR7-3HG	gene:ENSG00000176840	gene:ENSG00000176840:s:4769031-4769169	s|1e1.1o4|1e1.2o4|1e1.3o4|1e1.4o4|i	+	19	0.2487	0.2915	0.05258	0.3682	0.2052	0.3685	80	159	0.02344	0.1198	0.7547	0.689	7.700e+01;7.800e+01;7.600e+01;7.900e+01;7.700e+01	False;False;False;False;False	True;True;False;True;False	5	2	0	http://genome.ucsc.edu/cgi-bin/hgTracks?db=hg38&position=19%3A4769351-4769031	ENSG00000176840:s:4769031-4769169_4769169-4769284			4769169	4769284			115	19:4769169-4769284	19:NA-NA			source	-0.0428
AC018809.3	gene:ENSG00000288550	gene:ENSG00000288550:s:9943381-9943515	s|1e1.1o1|i	+	3	0.7199	0.763	0.6657	0.7866	0.7055	0.8167	104	179	0.004149	0.0002372	0.339	0.02641	9.600e+01;9.600e+01	True;True	False;False	2	2	0	http://genome.ucsc.edu/cgi-bin/hgTracks?db=hg38&position=3%3A9945358-9943381	ENSG00000288550:s:9943381-9943515_9943515-9944365	9943381	9943515	9943515	9944365	9943516	9944364	850	3:9943515-9944365	3:9943381-9943515	134	2	source	-0.0431
AC007325.4	gene:ENSG00000278817	gene:ENSG00000278817:s:131836-131996	s|1e1.1o2|1e1.2o2|1e2.1o1|i	+	KI270734.1	0.8033	0.8464	0.7473	0.8627	0.8032	0.8784	98	169	0.01545	0.003252	1	0.2967	9.500e+01;9.600e+01;9.200e+01;9.600e+01	True;False;False;False	False;True;False;False	4	3	0	http://genome.ucsc.edu/cgi-bin/hgTracks?db=hg38&position=KI270734.1%3A136299-131836	ENSG00000278817:s:131836-131996_131996-135443	131836	131996	131996	135443	131997	135442	3447	KI270734.1:131996-135443	KI270734.1:131836-131996	160	1	source	-0.0431
FAM3A	gene:ENSG00000071889	gene:ENSG00000071889:s:154515910-154516242	s|1e1.1o1|2e1.1o1|3e1.1o1|i	-	X	0.7455	0.7887	0.6793	0.809	0.7289	0.8471	100	169	0.004804	0.002477	0.5723	0.1153	9.800e+01;9.600e+01;9.500e+01;9.400e+01	False;False;False;True	True;False;False;False	4	2	0	http://genome.ucsc.edu/cgi-bin/hgTracks?db=hg38&position=X%3A154516242-154515760	ENSG00000071889:s:154515910-154516242_154515822-154515909			154515822	154515909			87	X:154515822-154515909	X:NA-NA			source	-0.0432
MYL5	gene:ENSG00000215375	gene:ENSG00000215375:s:680746-681321	s|1e1.1o1|2e1.1o1|i	+	4	0.7637	0.8069	0.6937	0.843	0.7583	0.8545	85	157	0.03668	0.02138	1	0.609	8.200e+01;8.100e+01;8.300e+01	True;False;False	False;False;True	3	2	0	http://genome.ucsc.edu/cgi-bin/hgTracks?db=hg38&position=4%3A682033-680746	ENSG00000215375:s:680746-681321_681140-681893	680746	681321	681140	681893	681322	681892	753	4:681140-681893	4:680746-681321	575	2	source	-0.0432
SERHL2	gene:ENSG00000183569	gene:ENSG00000183569:s:42572436-42572529	s|1e1.1o1|1e2.1o2|1e2.2o2|i	+	22	0.4676	0.5108	0.3749	0.5589	0.4241	0.6131	87	140	0.02477	0.009159	0.8604	0.2981	8.500e+01;8.400e+01;8.500e+01;8.250e+01	False;False;False;True	False;False;True;False	4	3	1	http://genome.ucsc.edu/cgi-bin/hgTracks?db=hg38&position=22%3A42574382-42572436	ENSG00000183569:s:42572436-42572529_42572530-42573633			42572530	42573633			1103	22:42572530-42573633	22:NA-NA			source	-0.0432
GRAMD1A	gene:ENSG00000089351	gene:ENSG00000089351:s:35011474-35011554	s|1e1.1o1|1e2.1o1|i	+	19	0.7091	0.7524	0.6021	0.787	0.6713	0.8388	89	157	0.0123	0.0101	1	0.3465	8.600e+01;8.600e+01;8.800e+01	True;False;False	False;False;False	3	3	0	http://genome.ucsc.edu/cgi-bin/hgTracks?db=hg38&position=19%3A35013584-35011474	ENSG00000089351:s:35011474-35011554_35011554-35013256	35011474	35011554	35011554	35013256	35011555	35012987	1702	19:35011554-35013256	19:35011474-35011554	80	2	source	-0.0433
MRPL48	gene:ENSG00000175581	gene:ENSG00000175581:s:73805027-73805079	s|1e1.1o1|1e2.1o1	+	11	0.7775	0.8209	0.7231	0.8713	0.7781	0.879	85	148	5.999e-05	0.01109	0.8304	0.503	8.000e+01;8.100e+01	True;True	False;False	2	3	0	http://genome.ucsc.edu/cgi-bin/hgTracks?db=hg38&position=11%3A73825796-73805027	ENSG00000175581:s:73805027-73805079_73805079-73808313	73805027	73805079	73805079	73808313			3234	11:73805079-73808313	11:73805027-73805079	52	1	source	-0.0434
SLAIN1	gene:ENSG00000139737	gene:ENSG00000139737:t:77744283-77744516	t|1e1.1o2|1e1.2o2|1e2.1o1|1e3.1o1|1e4.1o1|1e5.1o2|1e5.2o2	+	13	0.1203	0.1638	0.05924	0.1656	0.08569	0.2733	90	150	0.001219	3.842e-06	0.3672	0.002589	8.400e+01;8.750e+01;8.800e+01;8.800e+01;8.900e+01;8.200e+01;8.800e+01	True;False;False;False;False;True;False	False;True;False;True;True;False;True	7	6	0	http://genome.ucsc.edu/cgi-bin/hgTracks?db=hg38&position=13%3A77744516-77719532	ENSG00000139737:t:77744283-77744516_77743165-77744283	77744283	77744516	77743165	77744283			1118	13:77743165-77744283	13:77744283-77744516	233	2	source	-0.0435
GUSB	gene:ENSG00000169919	gene:ENSG00000169919:s:65974503-65974847	s|2e1.1o1|2e2.1o1|i	-	7	0.18	0.2235	0.01036	0.2954	0.03185	0.349	98	163	0.02046	0.03993	1	0.5853	9.600e+01;9.700e+01;9.600e+01	False;True;False	False;False;False	3	3	0	http://genome.ucsc.edu/cgi-bin/hgTracks?db=hg38&position=7%3A65974847-65974294	ENSG00000169919:s:65974503-65974847_65974401-65974526	65974404	65974441	65974401	65974526			125	7:65974401-65974526	7:65974404-65974441	37	1	source	-0.0435
FAAH	gene:ENSG00000117480	gene:ENSG00000117480:s:46410052-46410497	s|1e1.1o3|1e1.2o3|1e1.3o3|i	+	1	0.7212	0.7648	0.6759	0.7794	0.7154	0.8332	99	173	0.0275	6.316e-06	1	0.01891	9.700e+01;9.600e+01;9.600e+01;9.650e+01	False;False;True;True	True;True;False;False	4	2	0	http://genome.ucsc.edu/cgi-bin/hgTracks?db=hg38&position=1%3A46410854-46410052	ENSG00000117480:s:46410052-46410497_46410497-46410814			46410497	46410814			317	1:46410497-46410814	1:NA-NA			source	-0.0436
ANKS1B	gene:ENSG00000185046	gene:ENSG00000185046:s:98829174-98829353	s|1e1.1o2|1e1.2o2|1e2.1o2	-	12	0.1658	0.2095	0.1056	0.2319	0.1518	0.2412	80	145	0.01962	0.04191	0.5234	0.7479	7.600e+01;6.900e+01;6.900e+01	True;True;True	False;False;False	3	3	0	http://genome.ucsc.edu/cgi-bin/hgTracks?db=hg38&position=12%3A98829353-98800997	ENSG00000185046:s:98829174-98829353_98807918-98829174	98800997	98801125	98807918	98829174			21256	12:98807918-98829174	12:98800997-98801125	128	2	source	-0.0437
CARNS1	gene:ENSG00000172508	gene:ENSG00000172508:t:67422229-67422326	t|1e1.1o1|1e2.1o1|i	+	11	0.1086	0.1524	0.06515	0.1737	0.1025	0.2093	83	144	0.02686	0.0009991	1	0.359	8.000e+01;7.850e+01;7.950e+01	False;True;True	True;False;False	3	3	1	http://genome.ucsc.edu/cgi-bin/hgTracks?db=hg38&position=11%3A67422326-67420939	ENSG00000172508:t:67422229-67422326_67421870-67422229	67421749	67421870	67421870	67422229			359	11:67421870-67422229	11:67421749-67421870	121	1	source	-0.0438
CBX5	gene:ENSG00000094916	gene:ENSG00000094916:t:54257514-54257692	t|1e1.1o1|1e2.1o2|1e2.2o2|1e3.1o1	-	12	0.7318	0.7757	0.6329	0.8281	0.6892	0.8589	96	171	0.04699	0.05281	0.8098	0.361	9.300e+01;9.200e+01;9.400e+01;9.300e+01	False;False;False;False	False;False;True;True	4	4	0	http://genome.ucsc.edu/cgi-bin/hgTracks?db=hg38&position=12%3A54280133-54257514	ENSG00000094916:t:54257514-54257692_54257692-54280008	54257514	54257692	54257692	54280008			22316	12:54257692-54280008	12:54257514-54257692	178	1	source	-0.0439
MED22	gene:ENSG00000148297	gene:ENSG00000148297:s:133343690-133344333	s|1e1.1o1|1e2.1o1|i	-	9	0.4922	0.5361	0.3276	0.5608	0.4237	0.6324	97	161	0.005581	0.0003316	0.8449	0.106	9.250e+01;9.400e+01;9.250e+01	True;False;True	False;True;False	3	3	0	http://genome.ucsc.edu/cgi-bin/hgTracks?db=hg38&position=9%3A133344333-133334591	ENSG00000148297:s:133343690-133344333_133341694-133344125	na	133334601	133341694	133344125	133341695	133343689	2431	9:133341694-133344125	9:na-133334601			source	-0.0439
SARS1	gene:ENSG00000031698	gene:ENSG00000031698:t:109237244-109237373	t|1e1.1o2|1e1.2o2|1e2.1o2|1e2.2o2|i	+	1	0.0931	0.137	0.05614	0.1383	0.08693	0.1803	107	184	0.004274	8.863e-07	0.5568	0.002273	1.010e+02;1.050e+02;1.000e+02;1.050e+02;1.050e+02	False;False;True;False;False	False;True;False;True;True	5	3	0	http://genome.ucsc.edu/cgi-bin/hgTracks?db=hg38&position=1%3A109237373-109236231	ENSG00000031698:t:109237244-109237373_109236870-109237244	109237244	109237373	109236870	109237244			374	1:109236870-109237244	1:109237244-109237373	129	0	source	-0.0439
AC093668.1	gene:ENSG00000270249	gene:ENSG00000270249:s:102566997-102567083	s|2e1.1o1|2e2.1o1|i	-	7	0.7595	0.8034	0.572	0.8732	0.7069	0.8818	90	163	0.0004677	0.01121	0.5103	0.232	8.300e+01;8.900e+01;8.400e+01	True;False;True	False;True;False	3	3	1	http://genome.ucsc.edu/cgi-bin/hgTracks?db=hg38&position=7%3A102567083-102560994	ENSG00000270249:s:102566997-102567083_102566737-102566996	102566997	102567083	102566737	102566996			259	7:102566737-102566996	7:102566997-102567083	86	2	source	-0.0439
RPL7L1	gene:ENSG00000146223	gene:ENSG00000146223:t:42883319-42883776	t|1e1.1o1|2e1.1o1|2e2.1o2|2e2.2o2|3e1.1o1|3e2.1o2	+	6	0.5296	0.5735	0.4164	0.6384	0.4516	0.6867	78	145	0.03436	0.005637	0.7886	0.2393	7.550e+01;7.400e+01;7.400e+01;7.600e+01;7.600e+01;7.500e+01	False;False;True;False;False;False	True;False;False;True;True;True	6	3	0	http://genome.ucsc.edu/cgi-bin/hgTracks?db=hg38&position=6%3A42883776-42879616	ENSG00000146223:t:42883319-42883776_42880966-42883451	42883319	42883776	42880966	42883451			2485	6:42880966-42883451	6:42883319-42883776	457	1	source	-0.0439
ARHGAP9	gene:ENSG00000123329	gene:ENSG00000123329:s:57474042-57474176	s|1e1.1o2|1e1.2o2|1e2.1o1	-	12	0.7725	0.8165	0.6945	0.8387	0.7383	0.8924	64	121	0.02892	0.00176	1	0.6254	6.200e+01;6.300e+01;6.200e+01	True;False;True	False;True;False	3	3	0	http://genome.ucsc.edu/cgi-bin/hgTracks?db=hg38&position=12%3A57474176-57472264	ENSG00000123329:s:57474042-57474176_57473708-57474042	57472264	57472688	57473708	57474042			334	12:57473708-57474042	12:57472264-57472688	424	1	source	-0.044
NPLOC4	gene:ENSG00000182446	gene:ENSG00000182446:s:81610210-81610654	s|1e1.1o2|1e1.2o2|1e2.1o1|1e3.1o1|i	-	17	0.8915	0.9356	0.8175	0.9543	0.8756	0.968	72	125	0.02495	0.07034	0.8234	0.5522	7.000e+01;6.800e+01;7.000e+01;6.900e+01;6.800e+01	False;False;False;False;False	True;False;True;True;False	5	4	0	http://genome.ucsc.edu/cgi-bin/hgTracks?db=hg38&position=17%3A81610654-81604548	ENSG00000182446:s:81610210-81610654_81608822-81610210	81606691	81606814	81608822	81610210			1388	17:81608822-81610210	17:81606691-81606814	123	0	source	-0.0441
EGFL7	gene:ENSG00000172889	gene:ENSG00000172889:s:136665788-136665817	s|1e1.1o1|1e2.1o1|i	+	9	0.7821	0.8262	0.7199	0.8489	0.774	0.8587	86	158	1.167e-05	0.0005207	0.4979	0.2062	7.900e+01;8.200e+01;7.900e+01	True;False;True	False;True;False	3	3	0	http://genome.ucsc.edu/cgi-bin/hgTracks?db=hg38&position=9%3A136668673-136665788	ENSG00000172889:s:136665788-136665817_136665817-136668241	136665788	136665817	136665817	136668241	136665818	136668240	2424	9:136665817-136668241	9:136665788-136665817	29	2	source	-0.0441
GGT5	gene:ENSG00000099998	gene:ENSG00000099998:t:24232823-24233018	t|1e1.1o1|1e2.1o1|1e3.1o1	-	22	0.826	0.8701	0.7484	0.8803	0.8239	0.9176	81	146	0.009857	0.002334	0.8042	0.3355	7.700e+01;7.900e+01;7.600e+01	False;True;True	True;False;False	3	4	0	http://genome.ucsc.edu/cgi-bin/hgTracks?db=hg38&position=22%3A24245142-24232823	ENSG00000099998:t:24232823-24233018_24233018-24233498	24233874	24234004	24233018	24233498			480	22:24233018-24233498	22:24233874-24234004	130	1	source	-0.0441
IQSEC1	gene:ENSG00000144711	gene:ENSG00000144711:t:12897043-12899434	t|1e1.1o1|1e2.1o1|2e2.1o1|i	-	3	0.3017	0.3459	0.2274	0.3516	0.2889	0.3986	103	172	0.002806	0.0009795	0.1253	0.07064	9.900e+01;9.300e+01;1.000e+02;9.400e+01	False;True;False;True	True;False;True;False	4	3	0	http://genome.ucsc.edu/cgi-bin/hgTracks?db=hg38&position=3%3A12908525-12897043	ENSG00000144711:t:12897043-12899434_12899434-12902773	12902773	12902822	12899434	12902773			3339	3:12899434-12902773	3:12902773-12902822	49	1	source	-0.0442
SLC12A4	gene:ENSG00000124067	gene:ENSG00000124067:s:67950319-67950493	s|1e1.1o1|i	-	16	0.1458	0.19	0.1	0.185	0.1476	0.2351	65	109	5.199e-05	4.43e-05	0.5763	0.4268	5.900e+01;5.900e+01	True;True	False;False	2	2	0	http://genome.ucsc.edu/cgi-bin/hgTracks?db=hg38&position=16%3A67950493-67949799	ENSG00000124067:s:67950319-67950493_67950113-67950318	67950319	67950493	67950113	67950318			205	16:67950113-67950318	16:67950319-67950493	174	0	source	-0.0442
SNU13	gene:ENSG00000100138	gene:ENSG00000100138:t:41680244-41680364	t|1e1.1o1|1e2.1o1|1e3.1o3|1e3.2o3|1e3.3o3|1e4.1o1|1e5.1o1|i	-	22	0.4532	0.4974	0.3677	0.5251	0.4246	0.5483	108	186	0.03134	0.003066	1	0.149	1.060e+02;1.030e+02;1.060e+02;1.060e+02;1.060e+02;1.030e+02;1.060e+02;1.050e+02	False;False;False;False;False;True;False;False	True;False;True;True;True;False;True;True	8	6	0	http://genome.ucsc.edu/cgi-bin/hgTracks?db=hg38&position=22%3A41690504-41680244	ENSG00000100138:t:41680244-41680364_41680364-41682356	41690435	41690504	41680364	41682356			1992	22:41680364-41682356	22:41690435-41690504	69	0	source	-0.0442
NSL1	gene:ENSG00000117697	gene:ENSG00000117697:t:212738483-212738686	t|1e1.1o1|1e2.1o1|1e3.1o1|i	-	1	0.8841	0.9284	0.7945	0.9571	0.8402	0.9681	88	157	0.02278	0.01811	0.8092	0.3423	8.600e+01;8.500e+01;8.500e+01;8.600e+01	False;False;True;False	True;False;False;True	4	4	0	http://genome.ucsc.edu/cgi-bin/hgTracks?db=hg38&position=1%3A212782426-212738483	ENSG00000117697:t:212738483-212738686_212738686-212739534	212766189	212766273	212738686	212739534			848	1:212738686-212739534	1:212766189-212766273	84	0	source	-0.0443
APBA2	gene:ENSG00000034053	gene:ENSG00000034053:t:29074921-29075001	t|1e1.1o1|1e2.2o2|i	+	15	0.9166	0.961	0.8563	0.9632	0.9209	0.9826	91	162	0.002687	0.0003914	0.5394	0.09982	8.500e+01;8.450e+01;8.900e+01	True;True;False	False;False;True	3	3	0	http://genome.ucsc.edu/cgi-bin/hgTracks?db=hg38&position=15%3A29075001-29053845	ENSG00000034053:t:29074921-29075001_29054835-29074921	29053845	29054835	29054835	29074921	29071100	29074920	20086	15:29054835-29074921	15:29053845-29054835	990	0	source	-0.0444
TSPOAP1	gene:ENSG00000005379	gene:ENSG00000005379:t:58324789-58325002	t|1e1.1o1|1e2.1o1|1e3.2o2|1e4.1o2|1e4.2o2	-	17	0.743	0.7875	0.6432	0.8046	0.7311	0.8374	84	164	1.141e-05	0.0001209	0.7636	0.05255	8.200e+01;8.200e+01;8.000e+01;7.800e+01;8.200e+01	False;False;True;True;False	True;True;False;False;True	5	5	0	http://genome.ucsc.edu/cgi-bin/hgTracks?db=hg38&position=17%3A58328795-58324789	ENSG00000005379:t:58324789-58325002_58325002-58325534	58326683	58326790	58325002	58325534			532	17:58325002-58325534	17:58326683-58326790	107	2	source	-0.0445
SH3GLB2	gene:ENSG00000148341	gene:ENSG00000148341:s:129012230-129012298	s|1e1.1o1|i	-	9	0.7418	0.7863	0.6563	0.7862	0.7357	0.8333	106	181	1.14e-05	6.185e-07	0.03301	0.0009171	9.350e+01;9.300e+01	True;True	False;False	2	2	0	http://genome.ucsc.edu/cgi-bin/hgTracks?db=hg38&position=9%3A129012298-129010670	ENSG00000148341:s:129012230-129012298_129010693-129012236	129010670	129010693	129010693	129012236	129012017	129012229	1543	9:129010693-129012236	9:129010670-129010693	23	2	source	-0.0445
RYR1	gene:ENSG00000196218	gene:ENSG00000196218:s:38543771-38543875	s|1e1.1o1|1e2.1o1|i	+	19	0.0568	0.1014	0.02118	0.137	0.04983	0.1717	75	114	0.01016	0.1596	0.8883	0.6205	6.800e+01;6.900e+01;7.300e+01	False;True;False	False;False;False	3	3	1	http://genome.ucsc.edu/cgi-bin/hgTracks?db=hg38&position=19%3A38546526-38543771	ENSG00000196218:s:38543771-38543875_38543875-38544286	38543771	38543875	38543875	38544286	38543876	38546444	411	19:38543875-38544286	19:38543771-38543875	104	2	source	-0.0446
DNAJC19	gene:ENSG00000205981	gene:ENSG00000205981:t:180985410-180985996	t|1e1.1o1|1e2.1o1|1e3.1o3|1e3.2o3|1e3.3o3|i	-	3	0.7393	0.7839	0.69	0.7929	0.7526	0.8147	103	175	9.222e-07	0.0002291	0.1197	0.03902	1.000e+02;9.500e+01;1.000e+02;1.000e+02;9.300e+01;1.000e+02	False;False;False;False;True;False	True;False;True;True;False;True	6	4	0	http://genome.ucsc.edu/cgi-bin/hgTracks?db=hg38&position=3%3A180989774-180985410	ENSG00000205981:t:180985410-180985996_180985996-180986943			180985996	180986943			947	3:180985996-180986943	3:NA-NA			source	-0.0446
RAP1GAP	gene:ENSG00000076864	gene:ENSG00000076864:t:21649761-21649796	t|1e1.1o1|1e2.1o1|1e3.1o1|1e4.1o1|1e5.1o3|1e5.2o3|1e5.3o3	-	1	0.7604	0.8052	0.7087	0.8613	0.7517	0.887	69	131	0.02908	0.03551	0.4692	0.2288	6.500e+01;6.700e+01;6.500e+01;6.700e+01;6.600e+01;6.800e+01;6.800e+01	True;False;False;False;False;False;False	False;True;False;True;True;True;True	7	6	0	http://genome.ucsc.edu/cgi-bin/hgTracks?db=hg38&position=1%3A21669363-21649761	ENSG00000076864:t:21649761-21649796_21649796-21669254	21649761	21649796	21649796	21669254			19458	1:21649796-21669254	1:21649761-21649796	35	2	source	-0.0448
C12orf65	gene:ENSG00000130921	gene:ENSG00000130921:t:123253390-123255033	t|1e1.1o1|1e2.1o1|1e3.1o2|1e3.2o2|i	+	12	0.8206	0.8655	0.759	0.867	0.8216	0.9	91	167	0.01905	0.0005129	0.7949	0.06627	8.700e+01;8.900e+01;9.000e+01;9.000e+01;8.500e+01	True;False;False;False;True	False;True;True;True;False	5	4	0	http://genome.ucsc.edu/cgi-bin/hgTracks?db=hg38&position=12%3A123255033-123233436	ENSG00000130921:t:123253390-123255033_123233531-123253647	123233436	123233531	123233531	123253647	123251568	123253389	20116	12:123233531-123253647	12:123233436-123233531	95	2	source	-0.0449
OXR1	gene:ENSG00000164830	gene:ENSG00000164830:s:106713823-106713985	s|1e1.1o1|1e2.1o1|1e3.1o1|1e4.1o1	+	8	0.9109	0.9559	0.7845	0.9705	0.8598	0.9859	63	130	0.04032	0.01778	0.4054	0.08727	6.100e+01;5.700e+01;5.800e+01;6.200e+01	False;True;True;False	True;False;False;True	4	5	0	http://genome.ucsc.edu/cgi-bin/hgTracks?db=hg38&position=8%3A106740495-106713823	ENSG00000164830:s:106713823-106713985_106713985-106737520	106720678	106720743	106713985	106737520			23535	8:106713985-106737520	8:106720678-106720743	65	2	source	-0.045
CCDC92	gene:ENSG00000119242	gene:ENSG00000119242:s:123972529-123972831	s|1e1.1o1|1e2.1o1|1e3.1o1|1e4.1o2|1e4.2o2|1e5.1o1|i	-	12	0.541	0.586	0.4627	0.5717	0.533	0.6359	65	127	0.004557	2.723e-05	1	0.1687	6.200e+01;6.300e+01;6.300e+01;6.050e+01;6.300e+01;6.200e+01;6.300e+01	False;False;False;True;False;False;False	False;True;True;False;True;True;True	7	6	0	http://genome.ucsc.edu/cgi-bin/hgTracks?db=hg38&position=12%3A123972831-123943347	ENSG00000119242:s:123972529-123972831_123944364-123972529	123945704	123946773	123944364	123972529			28165	12:123944364-123972529	12:123945704-123946773	1069	1	source	-0.045
AC007325.2	gene:ENSG00000277196	gene:ENSG00000277196:s:156289-156497	s|1e1.1o1|1e2.1o1|i	-	KI270734.1	0.6797	0.7247	0.5292	0.7589	0.6434	0.7914	87	144	0.0001297	0.0009884	0.07001	0.04009	7.700e+01;7.700e+01;8.300e+01	True;True;False	False;False;False	3	3	0	http://genome.ucsc.edu/cgi-bin/hgTracks?db=hg38&position=KI270734.1%3A156497-150987	ENSG00000277196:s:156289-156497_151021-156289	152881	153276	151021	156289			5268	KI270734.1:151021-156289	KI270734.1:152881-153276	395	2	source	-0.045
SEPTIN4	gene:ENSG00000108387	gene:ENSG00000108387:s:58529818-58531941	s|1e1.2o2|1e2.1o2|i	-	17	0.5502	0.5953	0.4548	0.6424	0.5234	0.6787	69	131	0.005938	0.003086	0.4692	0.2186	6.400e+01;6.800e+01;6.300e+01	True;False;True	False;False;False	3	3	0	http://genome.ucsc.edu/cgi-bin/hgTracks?db=hg38&position=17%3A58531941-58526220	ENSG00000108387:s:58529818-58531941_58526978-58531480	58526220	58526313	58526978	58531480	58529352	58529817	4502	17:58526978-58531480	17:58526220-58526313	93	0	source	-0.0451
FAM216A	gene:ENSG00000204856	gene:ENSG00000204856:t:110473078-110473118	t|1e1.1o1|1e2.1o1|i	+	12	0.816	0.8612	0.7088	0.8811	0.7913	0.9065	75	142	0.01414	0.003152	0.7905	0.2698	7.300e+01;7.200e+01;7.200e+01	False;True;False	True;False;False	3	3	0	http://genome.ucsc.edu/cgi-bin/hgTracks?db=hg38&position=12%3A110473118-110468415	ENSG00000204856:t:110473078-110473118_110469018-110473078	110468781	110469018	110469018	110473078			4060	12:110469018-110473078	12:110468781-110469018	237	0	source	-0.0452
PPFIA2	gene:ENSG00000139220	gene:ENSG00000139220:t:81259436-81259660	t|1e1.1o1|1e2.1o1|i	-	12	0.6437	0.689	0.5817	0.7017	0.6251	0.7481	94	171	0.009973	0.0008821	0.7992	0.1482	9.100e+01;9.000e+01;9.000e+01	False;True;False	False;False;False	3	3	0	http://genome.ucsc.edu/cgi-bin/hgTracks?db=hg38&position=12%3A81263390-81259436	ENSG00000139220:t:81259436-81259660_81259660-81261949	81261949	81262040	81259660	81261949			2289	12:81259660-81261949	12:81261949-81262040	91	1	source	-0.0453
DMPK	gene:ENSG00000104936	gene:ENSG00000104936:t:45779778-45779869	t|1e1.1o1|1e2.1o1|i	-	19	0.5436	0.5889	0.4451	0.6411	0.5067	0.674	104	176	0.03485	0.02846	0.5713	0.3931	9.600e+01;1.020e+02;9.800e+01	True;False;True	False;False;False	3	3	0	http://genome.ucsc.edu/cgi-bin/hgTracks?db=hg38&position=19%3A45782552-45779778	ENSG00000104936:t:45779778-45779869_45779870-45780322	45782193	45782552	45779870	45780322			452	19:45779870-45780322	19:45782193-45782552	359	2	source	-0.0453
NUDT22	gene:ENSG00000149761	gene:ENSG00000149761:t:64229131-64229344	t|1e1.1o1|1e2.1o2|2e3.1o1|i	+	11	0.2411	0.2865	0.192	0.3095	0.2292	0.3453	99	178	0.002615	0.001637	1	0.2833	9.600e+01;9.700e+01;9.700e+01;9.700e+01	True;False;False;False	False;False;True;False	4	4	0	http://genome.ucsc.edu/cgi-bin/hgTracks?db=hg38&position=11%3A64229344-64226609	ENSG00000149761:t:64229131-64229344_64227132-64229247	64226609	64227132	64227132	64229247	64229078	64229130	2115	11:64227132-64229247	11:64226609-64227132	523	1	source	-0.0454
SEC16A	gene:ENSG00000148396	gene:ENSG00000148396:s:136447227-136447364	s|1e1.1o3|1e1.2o3|1e1.3o3	-	9	0.692	0.7374	0.6383	0.7708	0.6961	0.7896	85	149	0.01259	0.02625	0.8181	0.7765	8.200e+01;8.100e+01;8.100e+01	False;False;True	False;False;False	3	2	0	http://genome.ucsc.edu/cgi-bin/hgTracks?db=hg38&position=9%3A136447364-136446855	ENSG00000148396:s:136447227-136447364_136446949-136447227			136446949	136447227			278	9:136446949-136447227	9:NA-NA			source	-0.0454
RNF220	gene:ENSG00000187147	gene:ENSG00000187147:s:44635545-44635666	s|1e1.1o1|2e1.1o1|i	+	1	0.7709	0.8165	0.6865	0.8784	0.7512	0.9963	100	174	0.01455	0.003476	0.5459	0.022	9.300e+01;9.200e+01;9.700e+01	True;True;False	False;False;True	3	2	0	http://genome.ucsc.edu/cgi-bin/hgTracks?db=hg38&position=1%3A44636495-44635545	ENSG00000187147:s:44635545-44635666_44635588-44636030	44635545	44635666	44635588	44636030	44635667	44636029	442	1:44635588-44636030	1:44635545-44635666	121	1	source	-0.0456
CPT1C	gene:ENSG00000169169	gene:ENSG00000169169:t:49701317-49701418	t|1e1.1o1|1e2.1o1|i	+	19	0.6787	0.7243	0.5803	0.7558	0.634	0.7715	78	148	0.0142	0.006909	0.7783	0.1974	7.600e+01;7.400e+01;7.600e+01	False;True;True	True;False;False	3	3	0	http://genome.ucsc.edu/cgi-bin/hgTracks?db=hg38&position=19%3A49701418-49697385	ENSG00000169169:t:49701317-49701418_49700855-49701317	49700684	49700855	49700855	49701317			462	19:49700855-49701317	19:49700684-49700855	171	0	source	-0.0456
IL34	gene:ENSG00000157368	gene:ENSG00000157368:s:70646548-70646975	s|1e1.1o1|1e2.1o1|i	+	16	0.7784	0.8242	0.7175	0.8471	0.7759	0.8647	64	123	0.02629	0.01239	1	0.6925	6.100e+01;6.200e+01;6.100e+01	True;False;False	False;True;False	3	3	0	http://genome.ucsc.edu/cgi-bin/hgTracks?db=hg38&position=16%3A70656679-70646548	ENSG00000157368:s:70646548-70646975_70646975-70654538	70646548	70646975	70646975	70654538	70646976	70654098	7563	16:70646975-70654538	16:70646548-70646975	427	1	source	-0.0458
CACNB1	gene:ENSG00000067191	gene:ENSG00000067191:s:39186423-39186572	s|1e1.1o1|1e2.1o1|1e3.1o1	-	17	0.9025	0.9483	0.7453	0.9832	0.8687	0.9864	82	151	2.498e-05	0.0009508	0.03692	0.01788	7.800e+01;7.200e+01;7.300e+01	False;True;True	True;False;False	3	4	0	http://genome.ucsc.edu/cgi-bin/hgTracks?db=hg38&position=17%3A39186572-39184784	ENSG00000067191:s:39186423-39186572_39185150-39186496	39185131	39185150	39185150	39186496			1346	17:39185150-39186496	17:39185131-39185150	19	1	source	-0.0458
OCEL1	gene:ENSG00000099330	gene:ENSG00000099330:t:17228803-17228943	t|1e1.1o1|i	+	19	0.736	0.7818	0.5903	0.8991	0.6711	0.9739	89	159	0.001184	0.006124	0.3038	0.1283	8.300e+01;8.250e+01	True;True	False;False	2	2	0	http://genome.ucsc.edu/cgi-bin/hgTracks?db=hg38&position=19%3A17228943-17228254	ENSG00000099330:t:17228803-17228943_17228309-17228803	17228254	17228309	17228309	17228803	17228706	17228802	494	19:17228309-17228803	19:17228254-17228309	55	1	source	-0.0458
PITPNB	gene:ENSG00000180957	gene:ENSG00000180957:s:27858387-27858509	s|1e1.1o1|1e2.1o1|i	-	22	0.3333	0.3792	0.2311	0.4138	0.2841	0.4617	81	138	0.001758	0.003372	0.2047	0.1462	7.400e+01;7.300e+01;7.900e+01	True;True;False	False;False;True	3	3	0	http://genome.ucsc.edu/cgi-bin/hgTracks?db=hg38&position=22%3A27858509-27851669	ENSG00000180957:s:27858387-27858509_27853663-27858387	27854854	27854939	27853663	27858387			4724	22:27853663-27858387	22:27854854-27854939	85	1	source	-0.0459
PITPNB	gene:ENSG00000180957	gene:ENSG00000180957:t:27851669-27853663	t|1e1.1o1|1e2.1o1|i	-	22	0.3333	0.3793	0.2149	0.4053	0.2859	0.4569	83	135	0.02217	0.007539	0.6072	0.2014	7.800e+01;7.800e+01;8.000e+01	True;False;False	False;False;True	3	3	0	http://genome.ucsc.edu/cgi-bin/hgTracks?db=hg38&position=22%3A27858509-27851669	ENSG00000180957:t:27851669-27853663_27853663-27858387	27851669	27853663	27853663	27858387	27853664	27854853	4724	22:27853663-27858387	22:27851669-27853663	1994	2	source	-0.046
NSD3	gene:ENSG00000147548	gene:ENSG00000147548:s:38278306-38278412	s|1e1.1o1|i	-	8	0.9167	0.9628	0.7997	0.9737	0.8724	0.9788	73	124	0.01459	0.008919	0.5654	0.2131	6.700e+01;6.800e+01	True;True	False;False	2	2	0	http://genome.ucsc.edu/cgi-bin/hgTracks?db=hg38&position=8%3A38278412-38276296	ENSG00000147548:s:38278306-38278412_38276500-38278306	38276296	38276500	38276500	38278306	38276501	38278305	1806	8:38276500-38278306	8:38276296-38276500	204	0	source	-0.0461
C22orf23	gene:ENSG00000128346	gene:ENSG00000128346:s:37944417-37944517	s|1e1.1o1|i	-	22	0.1076	0.1538	0.06	0.1868	0.08114	0.2063	71	120	0.01487	0.01889	1	0.7027	6.900e+01;6.900e+01	True;True	False;False	2	2	0	http://genome.ucsc.edu/cgi-bin/hgTracks?db=hg38&position=22%3A37944517-37943050	ENSG00000128346:s:37944417-37944517_37944246-37944417	37943050	37944246	37944246	37944417	37944247	37944416	171	22:37944246-37944417	22:37943050-37944246	1196	2	source	-0.0462
ACTR1B	gene:ENSG00000115073	gene:ENSG00000115073:s:97657067-97657192	s|1e1.1o1|2e1.1o1|i	-	2	0.7762	0.8224	0.6878	0.8452	0.7325	0.9024	105	186	0.04969	0.001913	0.3244	0.02496	9.950e+01;1.010e+02;9.950e+01	True;False;True	False;False;False	3	2	0	http://genome.ucsc.edu/cgi-bin/hgTracks?db=hg38&position=2%3A97657192-97655939	ENSG00000115073:s:97657067-97657192_97656960-97657152	97655939	97656960	97656960	97657152	97656961	97657066	192	2:97656960-97657152	2:97655939-97656960	1021	1	source	-0.0462
LRRFIP2	gene:ENSG00000093167	gene:ENSG00000093167:t:37066224-37068763	t|1e1.1o1|1e2.1o1|i	-	3	0.9176	0.9639	0.6958	0.9724	0.7891	0.9774	79	156	0.02425	0.01664	0.758	0.4659	7.500e+01;7.700e+01;7.600e+01	True;False;False	False;True;False	3	3	0	http://genome.ucsc.edu/cgi-bin/hgTracks?db=hg38&position=3%3A37075116-37066224	ENSG00000093167:t:37066224-37068763_37066325-37075024	37066224	37068763	37066325	37075024	37068764	37072789	8699	3:37066325-37075024	3:37066224-37068763	2539	1	source	-0.0463
BIN1	gene:ENSG00000136717	gene:ENSG00000136717:s:127068163-127068255	s|1e1.1o1|i	-	2	0.9219	0.9683	0.8101	0.9886	0.9083	0.9962	101	173	0.008452	0.002124	0.3538	0.1671	9.500e+01;9.450e+01	True;True	False;False	2	2	0	http://genome.ucsc.edu/cgi-bin/hgTracks?db=hg38&position=2%3A127068255-127063933	ENSG00000136717:s:127068163-127068255_127064018-127068163	127063933	127064018	127064018	127068163	127064929	127068162	4145	2:127064018-127068163	2:127063933-127064018	85	1	source	-0.0464
MXD4	gene:ENSG00000123933	gene:ENSG00000123933:s:2255007-2255355	s|1e2.1o1|2e2.1o1|3e1.1o1|3e2.1o1|i	-	4	0.7668	0.8133	0.6781	0.8577	0.7572	0.8645	68	119	0.0001948	0.006731	0.8286	0.4712	6.500e+01;6.600e+01;6.700e+01;6.500e+01;6.400e+01	False;False;False;False;True	False;True;False;False;False	5	3	0	http://genome.ucsc.edu/cgi-bin/hgTracks?db=hg38&position=4%3A2255355-2252408	ENSG00000123933:s:2255007-2255355_2252523-2255006			2252523	2255006			2483	4:2252523-2255006	4:NA-NA			source	-0.0465
S100A16	gene:ENSG00000188643	gene:ENSG00000188643:t:153607999-153608177	t|1e1.1o2|1e2.1o1|1e3.1o1|1e4.1o2|1e4.2o2|1e5.1o1	-	1	0.7677	0.8142	0.7034	0.8436	0.7558	0.8722	106	181	0.008947	0.006852	0.5632	0.07878	1.010e+02;1.050e+02;1.040e+02;1.020e+02;1.010e+02;1.050e+02	True;False;False;False;True;False	False;True;True;True;False;True	6	6	0	http://genome.ucsc.edu/cgi-bin/hgTracks?db=hg38&position=1%3A153613145-153607999	ENSG00000188643:t:153607999-153608177_153608177-153612952	153607999	153608177	153608177	153612952			4775	1:153608177-153612952	1:153607999-153608177	178	1	source	-0.0465
PDXK	gene:ENSG00000160209	gene:ENSG00000160209:t:43741667-43741771	t|1e1.1o1|1e2.1o2|1e2.2o2|1e3.1o2|1e3.2o2	+	21	0.8487	0.8952	0.7751	0.9468	0.8309	0.9535	97	172	0.04839	0.03116	0.812	0.1596	9.200e+01;9.000e+01;9.600e+01;9.600e+01;9.600e+01	True;True;False;False;False	False;False;True;True;True	5	4	0	http://genome.ucsc.edu/cgi-bin/hgTracks?db=hg38&position=21%3A43741771-43734062	ENSG00000160209:t:43741667-43741771_43734123-43741667	43734062	43734123	43734123	43741667			7544	21:43734123-43741667	21:43734062-43734123	61	1	source	-0.0465
RTN4	gene:ENSG00000115310	gene:ENSG00000115310:s:55028164-55028220	s|1e1.1o2|1e1.2o2|1e2.1o1	-	2	0.8465	0.8932	0.7106	0.9256	0.7939	0.9564	69	142	0.001285	0.005835	0.4246	0.2057	6.400e+01;6.700e+01;6.400e+01	True;False;True	False;True;False	3	3	0	http://genome.ucsc.edu/cgi-bin/hgTracks?db=hg38&position=2%3A55028220-54987491	ENSG00000115310:s:55028164-55028220_55027485-55028164	54987491	54987698	55027485	55028164			679	2:55027485-55028164	2:54987491-54987698	207	0	source	-0.0467
ANK3	gene:ENSG00000151150	gene:ENSG00000151150:t:60067935-60068009	t|1e1.1o2|1e1.2o2|1e2.1o1|1e3.1o1|1e4.1o1|1e5.1o2|1e5.2o2|i	-	10	0.4701	0.5168	0.3947	0.5533	0.4494	0.5714	83	150	0.002139	0.0005586	0.1582	0.05521	8.100e+01;7.000e+01;8.000e+01;8.200e+01;7.550e+01;8.100e+01;7.850e+01;8.000e+01	False;True;False;False;True;False;False;False	True;False;False;True;False;False;False;True	8	6	0	http://genome.ucsc.edu/cgi-bin/hgTracks?db=hg38&position=10%3A60080620-60067935	ENSG00000151150:t:60067935-60068009_60068009-60069978	60073872	60076454	60068009	60069978			1969	10:60068009-60069978	10:60073872-60076454	2582	2	source	-0.0467
HDAC10	gene:ENSG00000100429	gene:ENSG00000100429:s:50250771-50250972	s|1e1.1o1|1e2.1o2|1e2.2o2|1e3.1o1|i	-	22	0.6036	0.6504	0.5216	0.6597	0.5594	0.704	79	159	0.02169	0.0017	1	0.3327	7.600e+01;7.700e+01;7.800e+01;7.800e+01;7.800e+01	True;True;False;False;False	False;False;True;False;True	5	4	0	http://genome.ucsc.edu/cgi-bin/hgTracks?db=hg38&position=22%3A50250972-50249859	ENSG00000100429:s:50250771-50250972_50250160-50250771	50250063	50250255	50250160	50250771			611	22:50250160-50250771	22:50250063-50250255	192	0	source	-0.0468
ANAPC5	gene:ENSG00000089053	gene:ENSG00000089053:s:121328257-121328497	s|1e1.1o1|i	-	12	0.7278	0.7746	0.6736	0.7749	0.7237	0.8177	101	174	0.03053	1.936e-05	0.8264	0.01955	9.500e+01;9.500e+01	True;True	False;False	2	2	0	http://genome.ucsc.edu/cgi-bin/hgTracks?db=hg38&position=12%3A121328497-121327096	ENSG00000089053:s:121328257-121328497_121327231-121328316	121327096	121327231	121327231	121328316	121327232	121328256	1085	12:121327231-121328316	12:121327096-121327231	135	0	source	-0.0468
SH3GLB2	gene:ENSG00000148341	gene:ENSG00000148341:s:129014411-129014503	s|1e1.1o1|1e2.1o1|1e3.1o1|i	-	9	0.2307	0.2775	0.1907	0.2847	0.2419	0.3146	106	184	3.729e-06	8.895e-05	1	0.02493	1.030e+02;9.500e+01;9.900e+01;1.040e+02	False;True;True;False	False;False;False;True	4	4	0	http://genome.ucsc.edu/cgi-bin/hgTracks?db=hg38&position=9%3A129014503-129010670	ENSG00000148341:s:129014411-129014503_129010693-129014411	129013008	129013950	129010693	129014411			3718	9:129010693-129014411	9:129013008-129013950	942	0	source	-0.0468
LRRFIP1	gene:ENSG00000124831	gene:ENSG00000124831:s:237756095-237756187	s|1e1.1o1|1e2.1o1|1e3.1o1|i	+	2	0.592	0.6388	0.5165	0.6654	0.575	0.7062	96	168	0.0007525	0.0003637	0.1819	0.04242	8.800e+01;9.300e+01;8.900e+01;9.400e+01	True;False;True;False	False;True;False;False	4	4	0	http://genome.ucsc.edu/cgi-bin/hgTracks?db=hg38&position=2%3A237760205-237756095	ENSG00000124831:s:237756095-237756187_237756187-237757456	237756095	237756187	237756187	237757456	237756188	237757455	1269	2:237756187-237757456	2:237756095-237756187	92	2	source	-0.0468
ENTR1	gene:ENSG00000165689	gene:ENSG00000165689:t:136405091-136405348	t|1e1.2o2|1e2.1o1|i	-	9	0.4949	0.5418	0.4184	0.5896	0.4766	0.6342	83	137	0.01978	0.03542	1	0.6598	8.100e+01;8.000e+01;8.100e+01	False;False;True	False;False;False	3	3	1	http://genome.ucsc.edu/cgi-bin/hgTracks?db=hg38&position=9%3A136407561-136405091	ENSG00000165689:t:136405091-136405348_136405349-136405904	136406946	136407561	136405349	136405904			555	9:136405349-136405904	9:136406946-136407561	615	0	source	-0.0469
CD99L2	gene:ENSG00000102181	gene:ENSG00000102181:s:150831231-150831293	s|1e1.1o2|1e1.2o2|1e2.1o1|1e3.1o1|1e4.2o2|1e5.1o1|1e6.1o1|1e7.1o1|i	-	X	0.7613	0.8082	0.6927	0.8182	0.7552	0.8386	90	156	0.02799	0.0007554	1	0.1757	8.800e+01;8.800e+01;8.700e+01;8.500e+01;8.600e+01;8.700e+01;8.500e+01;8.800e+01;8.800e+01	False;False;False;True;False;False;False;False;False	True;True;True;False;True;False;False;True;True	9	8	0	http://genome.ucsc.edu/cgi-bin/hgTracks?db=hg38&position=X%3A150831293-150776902	ENSG00000102181:s:150831231-150831293_150816078-150831231	150814900	150814948	150816078	150831231			15153	X:150816078-150831231	X:150814900-150814948	48	0	source	-0.0469
BSCL2	gene:ENSG00000168000	gene:ENSG00000168000:t:62705301-62705617	t|1e1.1o1|1e2.1o1|1e3.1o1|1e4.1o3|1e4.2o3|1e4.3o3|2e1.1o1|i	-	11	0.8845	0.9315	0.8241	0.9361	0.8589	0.9569	109	198	0.02184	0.01022	1	0.1167	1.070e+02;1.080e+02;1.050e+02;1.030e+02;1.080e+02;1.040e+02;1.080e+02;1.080e+02	True;False;False;True;False;False;False;False	False;True;False;False;True;False;True;True	8	5	0	http://genome.ucsc.edu/cgi-bin/hgTracks?db=hg38&position=11%3A62707518-62705301	ENSG00000168000:t:62705301-62705617_62705617-62707109	62705301	62705617	62705617	62707109	62705618	62705915	1492	11:62705617-62707109	11:62705301-62705617	316	1	source	-0.047
FAM49A	gene:ENSG00000197872	gene:ENSG00000197872:t:16563989-16564094	t|1e1.1o1|1e2.1o1|i	-	2	0.8533	0.9003	0.7618	0.9103	0.8333	0.9455	55	108	0.04927	0.004426	0.4565	0.1769	5.300e+01;5.000e+01;5.100e+01	False;True;True	True;False;False	3	3	0	http://genome.ucsc.edu/cgi-bin/hgTracks?db=hg38&position=2%3A16588129-16563989	ENSG00000197872:t:16563989-16564094_16564094-16565646	16565646	16565767	16564094	16565646			1552	2:16564094-16565646	2:16565646-16565767	121	1	source	-0.047
ADIPOR2	gene:ENSG00000006831	gene:ENSG00000006831:t:1783880-1784073	t|1e1.1o1|1e2.1o1|1e3.1o1|i	+	12	0.9088	0.9559	0.8254	0.9727	0.87	0.976	90	143	0.02787	0.007384	0.2597	0.2098	8.600e+01;8.400e+01;8.700e+01;8.600e+01	False;True;False;False	True;False;True;False	4	4	0	http://genome.ucsc.edu/cgi-bin/hgTracks?db=hg38&position=12%3A1784073-1780148	ENSG00000006831:t:1783880-1784073_1781076-1783880	1780889	1781076	1781076	1783880			2804	12:1781076-1783880	12:1780889-1781076	187	1	source	-0.0471
MACROD1	gene:ENSG00000133315	gene:ENSG00000133315:t:63998558-63998687	t|1e1.1o1|1e2.1o1|i	-	11	0.3346	0.3817	0.2643	0.4089	0.311	0.4446	100	176	0.02629	0.002888	0.8249	0.1186	9.550e+01;9.800e+01;9.800e+01	True;False;False	False;False;True	3	3	0	http://genome.ucsc.edu/cgi-bin/hgTracks?db=hg38&position=11%3A63999222-63998558	ENSG00000133315:t:63998558-63998687_63998687-63998955	63998558	63998687	63998687	63998955	63998688	63998837	268	11:63998687-63998955	11:63998558-63998687	129	0	source	-0.0471
ANKRD65	gene:ENSG00000235098	gene:ENSG00000235098:s:1421100-1421769	s|1e1.2o2|1e2.1o1|2e1.1o2|2e1.2o2|i	-	1	0.5193	0.5664	0.3931	0.6367	0.4519	0.671	65	105	0.03833	0.03995	0.6119	0.3356	6.000e+01;6.400e+01;6.300e+01;6.300e+01;5.900e+01	True;False;False;False;False	False;False;False;True;False	5	3	0	http://genome.ucsc.edu/cgi-bin/hgTracks?db=hg38&position=1%3A1421769-1418420	ENSG00000235098:s:1421100-1421769_1421005-1421133	1418420	1419549	1421005	1421133	1421092	1421099	128	1:1421005-1421133	1:1418420-1419549	1129	1	source	-0.0471
CPT1C	gene:ENSG00000169169	gene:ENSG00000169169:s:49700684-49700855	s|1e1.1o1|1e2.1o1|i	+	19	0.7551	0.8022	0.6733	0.8382	0.7247	0.8533	78	148	0.03049	0.007115	1	0.6288	7.500e+01;7.700e+01;7.500e+01	True;False;True	False;True;False	3	3	0	http://genome.ucsc.edu/cgi-bin/hgTracks?db=hg38&position=19%3A49701503-49700684	ENSG00000169169:s:49700684-49700855_49700855-49701317	49700684	49700855	49700855	49701317	49700856	49701316	462	19:49700855-49701317	19:49700684-49700855	171	0	source	-0.0471
MAST3	gene:ENSG00000099308	gene:ENSG00000099308:t:18121685-18121773	t|1e1.1o1|1e2.1o2|1e2.2o2|1e3.1o1	+	19	0.8397	0.8868	0.7646	0.9424	0.8128	0.952	68	132	0.02541	0.01828	0.4515	0.2218	6.300e+01;6.500e+01;6.300e+01;6.600e+01	True;False;False;False	False;False;False;True	4	4	0	http://genome.ucsc.edu/cgi-bin/hgTracks?db=hg38&position=19%3A18121773-18107587	ENSG00000099308:t:18121685-18121773_18107618-18121685	na	18118254	18107618	18121685			14067	19:18107618-18121685	19:na-18118254			source	-0.0471
NPTN	gene:ENSG00000156642	gene:ENSG00000156642:t:73563236-73563583	t|1e1.2o2|1e5.1o1|2e1.2o2|3e1.2o2|3e5.1o1|4e1.2o2|4e2.1o1|4e3.1o1|4e4.1o1|i	-	15	0.7314	0.7786	0.5721	0.7829	0.7222	0.8169	106	185	0.007388	0.0007417	0.1017	0.00607	1.020e+02;1.030e+02;1.040e+02;9.600e+01;1.020e+02;9.800e+01;1.040e+02;1.040e+02;1.040e+02;1.020e+02	False;False;False;True;False;True;False;False;False;False	False;True;True;False;True;False;True;True;True;True	10	6	0	http://genome.ucsc.edu/cgi-bin/hgTracks?db=hg38&position=15%3A73570423-73563236	ENSG00000156642:t:73563236-73563583_73563245-73570150	73570150	73570423	73563245	73570150			6905	15:73563245-73570150	15:73570150-73570423	273	0	source	-0.0472
EGFL7	gene:ENSG00000172889	gene:ENSG00000172889:t:136669866-136670009	t|1e2.1o1|2e1.1o1|2e2.1o1|i	+	9	0.8702	0.9174	0.8158	0.9135	0.8746	0.9423	102	176	8.639e-06	5.228e-07	0.01568	0.0004744	9.900e+01;9.700e+01;8.800e+01;8.900e+01	False;False;True;True	False;False;False;False	4	3	0	http://genome.ucsc.edu/cgi-bin/hgTracks?db=hg38&position=9%3A136670009-136668557	ENSG00000172889:t:136669866-136670009_136669721-136669914	136669866	136670009	136669721	136669914			193	9:136669721-136669914	9:136669866-136670009	143	2	source	-0.0472
MORF4L2	gene:ENSG00000123562	gene:ENSG00000123562:t:103676979-103677051	t|1e1.1o1|1e2.1o1|1e3.1o1|i	-	X	0.2178	0.2652	0.1226	0.2836	0.1749	0.3308	107	189	0.01336	0.000128	1	0.005032	1.030e+02;1.060e+02;1.010e+02;1.060e+02	True;False;True;False	False;True;False;True	4	4	0	http://genome.ucsc.edu/cgi-bin/hgTracks?db=hg38&position=X%3A103685505-103676979	ENSG00000123562:t:103676979-103677051_103677051-103685171	103676979	103677051	103677051	103685171	103677052	103678498	8120	X:103677051-103685171	X:103676979-103677051	72	0	source	-0.0474
CLASRP	gene:ENSG00000104859	gene:ENSG00000104859:t:45068202-45068480	t|1e1.1o1|1e2.1o3|1e2.2o3|1e2.3o3|i	+	19	0.1497	0.1973	0.1157	0.2171	0.1441	0.238	98	175	0.001312	0.0003715	0.5372	0.06827	9.700e+01;9.200e+01;9.600e+01;9.700e+01;9.800e+01	False;True;False;False;False	True;False;False;True;True	5	3	0	http://genome.ucsc.edu/cgi-bin/hgTracks?db=hg38&position=19%3A45068480-45067337	ENSG00000104859:t:45068202-45068480_45068054-45068420	45068015	45068180	45068054	45068420			366	19:45068054-45068420	19:45068015-45068180	165	0	source	-0.0476
SMARCB1	gene:ENSG00000099956	gene:ENSG00000099956:s:23791756-23791894	s|1e1.1o1|2e1.1o1	+	22	0.6243	0.6719	0.568	0.7058	0.6038	0.7319	99	166	0.03644	0.001828	0.5795	0.11	9.300e+01;9.300e+01	True;True	False;False	2	2	0	http://genome.ucsc.edu/cgi-bin/hgTracks?db=hg38&position=22%3A23793688-23791756	ENSG00000099956:s:23791756-23791894_23791894-23793559	23793559	23793688	23791894	23793559			1665	22:23791894-23793559	22:23793559-23793688	129	0	source	-0.0476
NPL	gene:ENSG00000135838	gene:ENSG00000135838:t:182825781-182827020	t|1e1.1o1|1e2.1o1|1e3.1o1|1e4.1o1|i	+	1	0.7364	0.7841	0.5899	0.9	0.6607	0.9003	65	102	0.006326	0.074	0.6521	0.6389	6.200e+01;6.000e+01;6.000e+01;6.300e+01;6.300e+01	False;False;False;False;False	True;False;False;True;True	5	5	0	http://genome.ucsc.edu/cgi-bin/hgTracks?db=hg38&position=1%3A182827020-182818541	ENSG00000135838:t:182825781-182827020_182822199-182825781	182822043	182822199	182822199	182825781			3582	1:182822199-182825781	1:182822043-182822199	156	0	source	-0.0477
INTS10	gene:ENSG00000104613	gene:ENSG00000104613:s:19845423-19845914	s|1e1.1o2|1e1.2o2|1e2.1o1|1e3.1o1|i	+	8	0.4086	0.4564	0.2979	0.4717	0.3938	0.5231	99	172	8.384e-05	3.799e-05	0.107	0.01036	9.800e+01;9.700e+01;9.000e+01;8.450e+01;9.500e+01	False;False;True;True;False	False;True;False;False;False	5	4	0	http://genome.ucsc.edu/cgi-bin/hgTracks?db=hg38&position=8%3A19852083-19845423	ENSG00000104613:s:19845423-19845914_19845797-19849162	19848763	19849239	19845797	19849162			3365	8:19845797-19849162	8:19848763-19849239	476	2	source	-0.0478
SHANK3	gene:ENSG00000251322	gene:ENSG00000251322:t:50714917-50715047	t|1e1.1o1|1e2.1o1|2e2.1o1|i	+	22	0.7914	0.8392	0.6993	0.8506	0.7779	0.8914	96	172	0.02292	0.001793	0.8069	0.1013	9.100e+01;9.200e+01;9.500e+01;9.400e+01	True;True;False;False	False;False;True;False	4	3	0	http://genome.ucsc.edu/cgi-bin/hgTracks?db=hg38&position=22%3A50715047-50705343	ENSG00000251322:t:50714917-50715047_50711638-50714917	50711615	50711638	50711638	50714917			3279	22:50711638-50714917	22:50711615-50711638	23	2	source	-0.0478
OCIAD1	gene:ENSG00000109180	gene:ENSG00000109180:s:48851806-48852020	s|1e1.1o1|1e2.1o1|2e1.1o1|2e2.1o1|i	+	4	0.4411	0.4889	0.3034	0.5167	0.3886	0.5571	107	190	0.02535	0.05659	0.5425	0.2527	9.900e+01;1.060e+02;1.060e+02;1.030e+02;1.060e+02	True;False;False;False;False	False;True;True;False;True	5	3	0	http://genome.ucsc.edu/cgi-bin/hgTracks?db=hg38&position=4%3A48861817-48851806	ENSG00000109180:s:48851806-48852020_48852020-48860725			48852020	48860725			8705	4:48852020-48860725	4:NA-NA			source	-0.0478
PRR12	gene:ENSG00000126464	gene:ENSG00000126464:s:49599272-49599938	s|1e1.1o1|i	+	19	0.8636	0.9115	0.8333	0.9009	0.874	0.9463	64	116	0.0006686	0.0006819	1	0.6674	6.100e+01;6.050e+01	True;True	False;False	2	2	0	http://genome.ucsc.edu/cgi-bin/hgTracks?db=hg38&position=19%3A49601918-49599272	ENSG00000126464:s:49599272-49599938_49599938-49601491	49599272	49599938	49599938	49601491	49599939	49601490	1553	19:49599938-49601491	19:49599272-49599938	666	0	source	-0.0479
LMTK3	gene:ENSG00000142235	gene:ENSG00000142235:s:48509437-48509513	s|1e1.1o1|1e2.1o1	-	19	0.8651	0.9132	0.7414	0.915	0.8536	0.9508	77	147	0.0004971	0.0001871	0.7752	0.03898	7.000e+01;7.000e+01	True;True	False;False	2	3	0	http://genome.ucsc.edu/cgi-bin/hgTracks?db=hg38&position=19%3A48509513-48508851	ENSG00000142235:s:48509437-48509513_48508969-48509437	48509135	48509248	48508969	48509437			468	19:48508969-48509437	19:48509135-48509248	113	2	source	-0.0481
MAPKAP1	gene:ENSG00000119487	gene:ENSG00000119487:s:125543059-125543168	s|1e1.1o1|1e2.1o1|1e3.1o1|1e4.1o1	-	9	0.6133	0.6614	0.5442	0.6916	0.5918	0.7126	97	171	0.003115	0.01095	1	0.3447	9.600e+01;9.500e+01;9.400e+01;9.600e+01	False;True;True;False	True;False;False;True	4	5	0	http://genome.ucsc.edu/cgi-bin/hgTracks?db=hg38&position=9%3A125543168-125467972	ENSG00000119487:s:125543059-125543168_125506417-125543059	125484443	125484583	125506417	125543059			36642	9:125506417-125543059	9:125484443-125484583	140	2	source	-0.0481
HID1	gene:ENSG00000167861	gene:ENSG00000167861:s:74955792-74955956	s|1e1.1o1|1e2.1o3|1e2.2o3|1e2.3o3|i	-	17	0.8094	0.8575	0.7382	0.8595	0.8077	0.9054	103	176	0.002198	1.57e-05	0.3455	0.0112	1.000e+02;9.800e+01;9.600e+01;9.400e+01;9.900e+01	False;False;True;True;False	True;False;False;False;False	5	3	0	http://genome.ucsc.edu/cgi-bin/hgTracks?db=hg38&position=17%3A74955956-74954138	ENSG00000167861:s:74955792-74955956_74954365-74955792			74954365	74955792			1427	17:74954365-74955792	17:NA-NA			source	-0.0481
USP8	gene:ENSG00000138592	gene:ENSG00000138592:s:50481481-50482065	s|1e1.1o1|1e2.1o1	+	15	0.4702	0.5184	0.3955	0.5758	0.4486	0.5914	96	171	0.0006132	0.002922	1	0.2408	9.200e+01;9.200e+01	True;True	False;False	2	3	0	http://genome.ucsc.edu/cgi-bin/hgTracks?db=hg38&position=15%3A50489881-50481481	ENSG00000138592:s:50481481-50482065_50482065-50484275	50481481	50482065	50482065	50484275			2210	15:50482065-50484275	15:50481481-50482065	584	2	source	-0.0482
HERC2P9	gene:ENSG00000206149	gene:ENSG00000206149:s:28681604-28682250	s|1e1.1o1|1e2.1o3|1e2.3o3|2e2.3o3|3e2.2o3|i	+	15	0.2396	0.2878	0.1841	0.2995	0.2286	0.3609	105	177	0.009956	2.434e-06	0.5749	0.008187	1.030e+02;1.020e+02;9.900e+01;1.040e+02;1.030e+02;9.850e+01	False;False;False;False;False;True	True;False;False;True;False;False	6	3	1	http://genome.ucsc.edu/cgi-bin/hgTracks?db=hg38&position=15%3A28685264-28681604	ENSG00000206149:s:28681604-28682250_28682251-28684128			28682251	28684128			1877	15:28682251-28684128	15:NA-NA			source	-0.0482
BAG6	gene:ENSG00000204463	gene:ENSG00000204463:t:31639028-31639226	t|1e1.1o1|1e2.1o1|i	-	6	0.8138	0.862	0.7676	0.9318	0.8188	0.9889	107	189	1.502e-05	0.0003144	0.1775	0.007607	9.400e+01;9.400e+01;1.040e+02	True;True;False	False;False;True	3	3	0	http://genome.ucsc.edu/cgi-bin/hgTracks?db=hg38&position=6%3A31640306-31639028	ENSG00000204463:t:31639028-31639226_31639226-31639500	31639500	31639788	31639226	31639500			274	6:31639226-31639500	6:31639500-31639788	288	0	source	-0.0482
KCTD13	gene:ENSG00000174943	gene:ENSG00000174943:s:29923190-29923361	s|1e1.1o2|1e1.2o2|1e2.1o1|1e3.1o1|1e4.1o1|1e5.1o1|i	-	16	0.7958	0.844	0.723	0.8728	0.7708	0.8942	89	166	0.0169	0.006224	0.4856	0.1238	8.700e+01;8.700e+01;8.500e+01;8.400e+01;8.700e+01;8.700e+01;8.600e+01	False;False;False;True;False;False;False	False;True;False;False;True;True;False	7	6	0	http://genome.ucsc.edu/cgi-bin/hgTracks?db=hg38&position=16%3A29923361-29906963	ENSG00000174943:s:29923190-29923361_29912049-29923190	29919501	29919633	29912049	29923190			11141	16:29912049-29923190	16:29919501-29919633	132	0	source	-0.0482
GOLGA2	gene:ENSG00000167110	gene:ENSG00000167110:t:128266287-128266325	t|1e1.1o1|1e2.1o1|i	-	9	0.1841	0.2324	0.1227	0.2466	0.1731	0.2866	94	171	0.004767	0.0001404	1	0.115	9.150e+01;9.200e+01;9.300e+01	True;True;False	False;False;True	3	3	0	http://genome.ucsc.edu/cgi-bin/hgTracks?db=hg38&position=9%3A128267517-128266287	ENSG00000167110:t:128266287-128266325_128266325-128267458	128266287	128266325	128266325	128267458	128266326	128267193	1133	9:128266325-128267458	9:128266287-128266325	38	2	source	-0.0483
CLASRP	gene:ENSG00000104859	gene:ENSG00000104859:s:45068015-45068180	s|1e1.1o1|2e1.1o1|2e2.1o1|3e1.1o1|i	+	19	0.1508	0.1991	0.1157	0.2201	0.1458	0.2383	98	175	0.001312	0.0004018	0.5372	0.07523	9.200e+01;9.600e+01;9.600e+01;9.700e+01;9.700e+01	True;False;False;False;False	False;False;True;True;True	5	3	0	http://genome.ucsc.edu/cgi-bin/hgTracks?db=hg38&position=19%3A45069124-45068015	ENSG00000104859:s:45068015-45068180_45068054-45068420	45068015	45068180	45068054	45068420	45068181	45068201	366	19:45068054-45068420	19:45068015-45068180	165	0	source	-0.0483
PLD3	gene:ENSG00000105223	gene:ENSG00000105223:t:40365662-40365930	t|1e1.1o2|1e1.2o2|2e1.1o2|2e1.2o2|2e2.1o1|2e3.1o1|3e1.2o2|i	+	19	0.1847	0.233	0.09937	0.2389	0.1722	0.2802	97	169	2.69e-06	8.329e-06	0.3268	0.005872	9.500e+01;8.800e+01;9.500e+01;9.500e+01;9.500e+01;9.500e+01;9.350e+01;9.200e+01	False;True;False;False;False;False;False;True	True;False;True;False;True;True;True;False	8	4	0	http://genome.ucsc.edu/cgi-bin/hgTracks?db=hg38&position=19%3A40365930-40348456	ENSG00000105223:t:40365662-40365930_40348768-40365662	40359642	40359695	40348768	40365662			16894	19:40348768-40365662	19:40359642-40359695	53	2	source	-0.0483
ANKDD1A	gene:ENSG00000166839	gene:ENSG00000166839:t:64953979-64954204	t|1e2.1o1|2e3.5o6|2e6.1o1|3e1.3o6|4e4.1o1|5e5.1o3|6e1.5o6|i	+	15	0.7649	0.8133	0.6927	0.8414	0.7449	0.8699	94	163	0.02841	0.003358	1	0.6255	9.200e+01;9.300e+01;9.200e+01;9.300e+01;9.200e+01;9.100e+01;9.050e+01;9.000e+01	False;False;False;False;False;False;False;True	True;True;True;True;True;False;False;False	8	7	1	http://genome.ucsc.edu/cgi-bin/hgTracks?db=hg38&position=15%3A64954204-64950954	ENSG00000166839:t:64953979-64954204_64953861-64953978			64953861	64953978			117	15:64953861-64953978	15:NA-NA			source	-0.0484
TRABD	gene:ENSG00000170638	gene:ENSG00000170638:s:50194149-50194506	s|1e1.1o1|i	+	22	0.1554	0.2038	0.1066	0.2101	0.1478	0.2429	97	166	0.0002185	8.141e-06	0.5607	0.1342	9.100e+01;9.000e+01	True;True	False;False	2	2	1	http://genome.ucsc.edu/cgi-bin/hgTracks?db=hg38&position=22%3A50195040-50194149	ENSG00000170638:s:50194149-50194506_50194507-50194899	50194900	50195040	50194507	50194899			392	22:50194507-50194899	22:50194900-50195040	140	2	source	-0.0484
TPD52L1	gene:ENSG00000111907	gene:ENSG00000111907:t:125253717-125253799	t|1e1.1o1|1e2.1o1|i	+	6	0.0419	0.0904	0.0194	0.09073	0.03656	0.1667	106	179	0.002559	7.162e-09	0.3572	1.493e-06	9.900e+01;9.900e+01;1.040e+02	True;True;False	False;False;True	3	3	0	http://genome.ucsc.edu/cgi-bin/hgTracks?db=hg38&position=6%3A125253799-125248282	ENSG00000111907:t:125253717-125253799_125252036-125253717	125252022	125252036	125252036	125253717			1681	6:125252036-125253717	6:125252022-125252036	14	2	source	-0.0485
PPP1R12A	gene:ENSG00000058272	gene:ENSG00000058272:t:79805592-79805816	t|1e1.1o1|1e2.1o1	-	12	0.8185	0.8671	0.7205	0.8803	0.7939	0.91	95	174	0.03981	0.0006895	0.2847	0.01142	8.900e+01;8.900e+01	True;True	False;False	2	3	0	http://genome.ucsc.edu/cgi-bin/hgTracks?db=hg38&position=12%3A79807330-79805592	ENSG00000058272:t:79805592-79805816_79805768-79806166	79806166	79806333	79805768	79806166			398	12:79805768-79806166	12:79806166-79806333	167	2	source	-0.0486
DMRTC1B	gene:ENSG00000184911	gene:ENSG00000184911:s:72845872-72846005	s|1e1.1o1|1e2.1o1	+	X	0.9017	0.9504	0.849	0.9552	0.8954	0.9793	87	162	0.007979	0.001334	1	0.2878	8.300e+01;8.300e+01	True;True	False;False	2	3	0	http://genome.ucsc.edu/cgi-bin/hgTracks?db=hg38&position=X%3A72847277-72845872	ENSG00000184911:s:72845872-72846005_72846005-72846885	72845872	72846005	72846005	72846885			880	X:72846005-72846885	X:72845872-72846005	133	1	source	-0.0487
ZDHHC8	gene:ENSG00000099904	gene:ENSG00000099904:t:20140405-20140708	t|1e1.1o1|1e2.1o1|1e3.1o1|i	+	22	0.7287	0.7775	0.6795	0.8011	0.726	0.8337	92	158	0.001863	0.0018	0.5707	0.2196	8.900e+01;9.100e+01;8.550e+01;8.500e+01	False;False;True;True	False;True;False;False	4	4	0	http://genome.ucsc.edu/cgi-bin/hgTracks?db=hg38&position=22%3A20140708-20131807	ENSG00000099904:t:20140405-20140708_20140217-20140617	20139937	20140217	20140217	20140617			400	22:20140217-20140617	22:20139937-20140217	280	1	source	-0.0488
SMARCC2	gene:ENSG00000139613	gene:ENSG00000139613:s:56173696-56173849	s|1e1.1o1|1e2.1o2|1e2.2o2|i	-	12	0.7233	0.7722	0.6016	0.8602	0.67	0.8722	98	173	0.0498	0.02085	0.533	0.1206	9.200e+01;9.400e+01;9.400e+01;9.500e+01	True;False;False;False	False;False;False;True	4	3	0	http://genome.ucsc.edu/cgi-bin/hgTracks?db=hg38&position=12%3A56173849-56172585	ENSG00000139613:s:56173696-56173849_56173029-56173696	56172585	56172704	56173029	56173696	56173030	56173695	667	12:56173029-56173696	12:56172585-56172704	119	2	source	-0.0489
USP8	gene:ENSG00000138592	gene:ENSG00000138592:t:50489494-50489881	t|1e1.1o1|1e2.1o1|1e3.1o1|i	+	15	0.4418	0.4907	0.3743	0.5483	0.4119	0.5587	94	171	0.002239	0.008625	1	0.1662	9.000e+01;9.100e+01;9.300e+01;9.300e+01	True;True;False;False	False;False;True;True	4	4	0	http://genome.ucsc.edu/cgi-bin/hgTracks?db=hg38&position=15%3A50489881-50481481	ENSG00000138592:t:50489494-50489881_50484361-50489801	50484275	50484361	50484361	50489801			5440	15:50484361-50489801	15:50484275-50484361	86	2	source	-0.0489
UPF3A	gene:ENSG00000169062	gene:ENSG00000169062:s:114284094-114284368	s|1e1.2o2|1e2.1o4|2e1.2o2|2e2.1o4|3e1.2o2|i	+	13	0.6143	0.6632	0.4778	0.7648	0.5584	0.7936	102	175	0.008383	0.009955	0.3416	0.1458	9.800e+01;9.800e+01;1.000e+02;1.000e+02;1.010e+02;9.600e+01	False;False;False;False;False;True	False;False;True;True;True;False	6	3	1	http://genome.ucsc.edu/cgi-bin/hgTracks?db=hg38&position=13%3A114287617-114284094	ENSG00000169062:s:114284094-114284368_114284369-114285076			114284369	114285076			707	13:114284369-114285076	13:NA-NA			source	-0.0489
SERHL2	gene:ENSG00000183569	gene:ENSG00000183569:t:42556167-42556674	t|1e1.2o2|2e2.1o1|i	+	22	0.8133	0.8624	0.7581	0.8834	0.808	0.912	93	164	0.0003034	2.19e-05	0.5336	0.07063	9.000e+01;8.700e+01;8.550e+01	False;True;True	True;False;False	3	3	1	http://genome.ucsc.edu/cgi-bin/hgTracks?db=hg38&position=22%3A42556674-42555664	ENSG00000183569:t:42556167-42556674_42556084-42556166	42556167	42556674	42556084	42556166			82	22:42556084-42556166	22:42556167-42556674	507	0	source	-0.0491
CERS5	gene:ENSG00000139624	gene:ENSG00000139624:s:50135732-50135863	s|1e1.1o3|1e1.2o3|1e1.3o3|1e2.4o4|1e3.1o1|i	-	12	0.1049	0.1541	0.009259	0.1992	0.08669	0.2617	85	155	0.009266	0.004769	0.7982	0.1822	8.300e+01;7.900e+01;8.300e+01;8.000e+01;8.200e+01;8.300e+01	False;True;False;False;False;False	False;False;True;False;False;False	6	4	0	http://genome.ucsc.edu/cgi-bin/hgTracks?db=hg38&position=12%3A50135863-50129289	ENSG00000139624:s:50135732-50135863_50135616-50135732	50134400	50135208	50135616	50135732			116	12:50135616-50135732	12:50134400-50135208	808	1	source	-0.0492
DCTN2	gene:ENSG00000175203	gene:ENSG00000175203:t:57535749-57536083	t|1e1.1o1|1e2.1o1|1e3.1o2|1e3.2o2|1e4.1o1|i	-	12	0.8206	0.8699	0.7634	0.8881	0.799	0.9148	110	198	0.001338	0.0009929	0.5168	0.03056	1.060e+02;1.030e+02;1.045e+02;1.090e+02;1.080e+02;1.090e+02	False;True;True;False;False;False	False;False;False;True;True;True	6	5	0	http://genome.ucsc.edu/cgi-bin/hgTracks?db=hg38&position=12%3A57547331-57535749	ENSG00000175203:t:57535749-57536083_57535845-57538519	57538483	57538566	57535845	57538519			2674	12:57535845-57538519	12:57538483-57538566	83	2	source	-0.0493
PI16	gene:ENSG00000164530	gene:ENSG00000164530:s:36959145-36959366	s|1e1.1o1|i	+	6	0.8232	0.8725	0.7613	0.8689	0.8186	0.9418	75	101	0.001657	0.001797	0.4641	0.3676	6.600e+01;6.500e+01	True;True	False;False	2	2	0	http://genome.ucsc.edu/cgi-bin/hgTracks?db=hg38&position=6%3A36961560-36959145	ENSG00000164530:s:36959145-36959366_36959366-36961451	36959145	36959366	36959366	36961451	36959367	36961450	2085	6:36959366-36961451	6:36959145-36959366	221	2	source	-0.0493
PRRT1	gene:ENSG00000204314	gene:ENSG00000204314:s:32151809-32151939	s|1e1.1o3|1e1.3o3|1e2.1o2|i	-	6	0.8797	0.9291	0.8338	0.9308	0.8839	0.9798	86	164	0.000571	0.000117	0.2532	0.008615	7.900e+01;8.000e+01;8.100e+01;8.100e+01	True;False;False;True	False;False;False;False	4	3	0	http://genome.ucsc.edu/cgi-bin/hgTracks?db=hg38&position=6%3A32151939-32149537	ENSG00000204314:s:32151809-32151939_32150906-32151809	32149537	32149857	32150906	32151809	32150907	32151808	903	6:32150906-32151809	6:32149537-32149857	320	2	source	-0.0494
CPNE9	gene:ENSG00000144550	gene:ENSG00000144550:s:9704891-9705033	s|1e1.1o1|i	+	3	0.2896	0.3391	0.1677	0.3781	0.2646	0.4856	70	132	0.03042	0.0007869	1	0.1406	6.700e+01;6.600e+01	True;True	False;False	2	2	0	http://genome.ucsc.edu/cgi-bin/hgTracks?db=hg38&position=3%3A9705501-9704891	ENSG00000144550:s:9704891-9705033_9704994-9705464	9704891	9705033	9704994	9705464	9705034	9705463	470	3:9704994-9705464	3:9704891-9705033	142	1	source	-0.0495
ACTN4	gene:ENSG00000130402	gene:ENSG00000130402:t:38728996-38729154	t|1e1.1o1|1e2.1o2|i	+	19	0.284	0.3335	0.2124	0.3353	0.2658	0.4057	107	180	0.0003205	8.661e-06	0.06751	0.00101	9.600e+01;9.600e+01;1.060e+02	True;True;False	False;False;True	3	3	0	http://genome.ucsc.edu/cgi-bin/hgTracks?db=hg38&position=19%3A38729154-38727856	ENSG00000130402:t:38728996-38729154_38728381-38728996	38728145	38728410	38728381	38728996			615	19:38728381-38728996	19:38728145-38728410	265	1	source	-0.0495
DTX3	gene:ENSG00000178498	gene:ENSG00000178498:t:57609077-57609804	t|1e1.1o1|1e2.1o1|i	+	12	0.8217	0.8713	0.7387	0.8649	0.812	0.9082	109	186	0.009148	1.183e-05	0.1184	0.001237	1.055e+02;9.900e+01;1.000e+02	False;True;True	True;False;False	3	3	0	http://genome.ucsc.edu/cgi-bin/hgTracks?db=hg38&position=12%3A57609804-57606443	ENSG00000178498:t:57609077-57609804_57608737-57609077	57608520	57608737	57608737	57609077			340	12:57608737-57609077	12:57608520-57608737	217	1	source	-0.0496
TTLL3	gene:ENSG00000214021	gene:ENSG00000214021:t:9818372-9818921	t|1e1.1o1|1e2.1o1|1e3.1o1|2e3.1o1|3e3.1o1|i	+	3	0.5518	0.6014	0.5004	0.6239	0.5471	0.6683	67	124	0.03335	0.003254	1	0.3975	6.600e+01;6.600e+01;6.500e+01;6.400e+01;6.500e+01;6.400e+01	False;False;False;True;False;True	True;True;True;False;True;False	6	4	0	http://genome.ucsc.edu/cgi-bin/hgTracks?db=hg38&position=3%3A9818921-9813248	ENSG00000214021:t:9818372-9818921_9817800-9818371			9817800	9818371			571	3:9817800-9818371	3:NA-NA			source	-0.0496
MAN2B2	gene:ENSG00000013288	gene:ENSG00000013288:t:6621188-6623362	t|1e1.1o1|1e2.1o1|1e3.1o1|i	+	4	0.768	0.8177	0.6934	0.8254	0.735	0.8619	95	166	0.02708	0.0008956	0.8194	0.1504	9.300e+01;9.300e+01;9.100e+01;9.100e+01	False;False;True;False	True;True;False;False	4	4	0	http://genome.ucsc.edu/cgi-bin/hgTracks?db=hg38&position=4%3A6623362-6613821	ENSG00000013288:t:6621188-6623362_6620044-6621188	6619927	6620044	6620044	6621188			1144	4:6620044-6621188	4:6619927-6620044	117	0	source	-0.0497
PBX2	gene:ENSG00000204304	gene:ENSG00000204304:s:32189695-32190202	s|1e1.1o1|1e2.1o1|i	-	6	0.8333	0.8831	0.7709	0.8951	0.8325	0.9333	97	169	0.007098	0.02674	0.8208	0.2862	9.300e+01;9.300e+01;9.400e+01	True;False;False	False;True;False	3	3	0	http://genome.ucsc.edu/cgi-bin/hgTracks?db=hg38&position=6%3A32190202-32188257	ENSG00000204304:s:32189695-32190202_32188796-32189695	32188257	32188504	32188796	32189695	32189078	32189694	899	6:32188796-32189695	6:32188257-32188504	247	1	source	-0.0498
PSMA3-AS1	gene:ENSG00000257621	gene:ENSG00000257621:s:58291635-58291707	s|1e1.1o2|1e1.2o2|1e2.1o1|1e3.1o1|1e4.1o1|1e5.1o1|1e6.1o1|i	-	14	0.2645	0.3143	0.1889	0.3954	0.1958	0.4064	100	173	0.02956	0.7976	0.8243	0.9654	9.800e+01;9.800e+01;9.900e+01;9.650e+01;9.900e+01;9.850e+01;9.600e+01;9.900e+01	False;False;False;False;False;False;False;False	True;True;True;False;True;False;False;True	8	7	1	http://genome.ucsc.edu/cgi-bin/hgTracks?db=hg38&position=14%3A58291707-58273878	ENSG00000257621:s:58291635-58291707_58286827-58291635	58286640	58287023	58286827	58291635			4808	14:58286827-58291635	14:58286640-58287023	383	2	source	-0.0498
BBS1	gene:ENSG00000174483	gene:ENSG00000174483:s:66531656-66531742	s|1e1.1o1|i	+	11	0.6187	0.6686	0.5394	0.6886	0.6096	0.7271	82	145	0.04677	0.001607	1	0.361	7.900e+01;7.900e+01	True;True	False;False	2	2	0	http://genome.ucsc.edu/cgi-bin/hgTracks?db=hg38&position=11%3A66532219-66531656	ENSG00000174483:s:66531656-66531742_66531742-66531951	66531656	66531742	66531742	66531951	66531743	66531950	209	11:66531742-66531951	11:66531656-66531742	86	2	source	-0.0499
ANKRD10	gene:ENSG00000088448	gene:ENSG00000088448:s:110900530-110900739	s|1e1.1o1|i	-	13	0.3635	0.4135	0.182	0.5126	0.2274	0.5578	98	175	0.04657	0.07366	1	0.3147	9.600e+01;9.500e+01	False;False	False;False	2	2	0	http://genome.ucsc.edu/cgi-bin/hgTracks?db=hg38&position=13%3A110900739-110893197	ENSG00000088448:s:110900530-110900739_110893263-110900530	110893197	110893263	110893263	110900530	110894394	110900529	7267	13:110893263-110900530	13:110893197-110893263	66	0	source	-0.05
SPAG9	gene:ENSG00000008294	gene:ENSG00000008294:s:51014232-51014353	s|1e1.1o1|1e2.1o1|i	-	17	0.1274	0.1775	0.07359	0.2222	0.1173	0.278	97	170	0.001585	0.002804	0.8179	0.0654	9.100e+01;9.100e+01;9.500e+01	True;True;False	False;False;True	3	3	0	http://genome.ucsc.edu/cgi-bin/hgTracks?db=hg38&position=17%3A51014353-51007269	ENSG00000008294:s:51014232-51014353_51009142-51014232	51007269	51007326	51009142	51014232	51009143	51014231	5090	17:51009142-51014232	17:51007269-51007326	57	0	source	-0.0501
PDZD7	gene:ENSG00000186862	gene:ENSG00000186862:s:101018099-101018324	s|1e1.1o3|1e1.2o3|1e1.3o3|1e2.1o2|1e3.1o1	-	10	0.2543	0.3044	0.01345	0.4054	0.1483	0.4768	86	165	0.006282	0.04276	1	0.4341	8.400e+01;8.200e+01;8.300e+01;8.500e+01;8.500e+01	True;False;False;False;False	False;True;False;True;True	5	4	0	http://genome.ucsc.edu/cgi-bin/hgTracks?db=hg38&position=10%3A101018324-101012167	ENSG00000186862:s:101018099-101018324_101017783-101018099	101012167	101012258	101017783	101018099			316	10:101017783-101018099	10:101012167-101012258	91	1	source	-0.0501
FBXO17	gene:ENSG00000269190	gene:ENSG00000269190:s:38949971-38950336	s|1e1.1o1|i	-	19	0.809	0.8592	0.7638	0.843	0.8114	0.8964	81	137	0.001898	7.036e-07	0.8361	0.1221	7.600e+01;7.650e+01	True;True	False;False	2	2	0	http://genome.ucsc.edu/cgi-bin/hgTracks?db=hg38&position=19%3A38950336-38948567	ENSG00000269190:s:38949971-38950336_38948678-38949971	38948567	38948678	38948678	38949971	38948679	38949970	1293	19:38948678-38949971	19:38948567-38948678	111	0	source	-0.0502
MITD1	gene:ENSG00000158411	gene:ENSG00000158411:t:99171510-99171646	t|1e1.1o1|1e2.1o1|i	-	2	0.057	0.1072	0.009152	0.1507	0.01062	0.1826	95	168	0.02495	0.5006	0.8134	0.9036	9.200e+01;9.400e+01;9.300e+01	False;False;False	False;False;False	3	3	0	http://genome.ucsc.edu/cgi-bin/hgTracks?db=hg38&position=2%3A99174016-99171510	ENSG00000158411:t:99171510-99171646_99171647-99173346	99173915	99174016	99171647	99173346			1699	2:99171647-99173346	2:99173915-99174016	101	2	source	-0.0502
FMNL1	gene:ENSG00000184922	gene:ENSG00000184922:s:45246067-45246475	s|1e1.1o1|1e2.1o1	+	17	0.8344	0.8846	0.736	0.8939	0.8213	0.9322	98	174	0.01231	0.000208	0.09237	0.006161	8.900e+01;9.000e+01	True;True	False;False	2	3	0	http://genome.ucsc.edu/cgi-bin/hgTracks?db=hg38&position=17%3A45247319-45246067	ENSG00000184922:s:45246067-45246475_45246330-45246505	45246067	45246475	45246330	45246505			175	17:45246330-45246505	17:45246067-45246475	408	0	source	-0.0502
BNIP2	gene:ENSG00000140299	gene:ENSG00000140299:s:59668755-59668990	s|1e1.1o1|1e2.1o1	-	15	0.1349	0.1853	0.07983	0.1899	0.1145	0.2446	69	101	0.02439	0.001313	0.9063	0.596	6.500e+01;6.500e+01	True;True	False;False	2	3	0	http://genome.ucsc.edu/cgi-bin/hgTracks?db=hg38&position=15%3A59668990-59659146	ENSG00000140299:s:59668755-59668990_59664120-59668892	59668103	59668138	59664120	59668892			4772	15:59664120-59668892	15:59668103-59668138	35	2	source	-0.0504
ANO4	gene:ENSG00000151572	gene:ENSG00000151572:s:101126879-101127078	s|1e1.1o1|2e1.1o1	+	12	0.2188	0.2692	0.146	0.3028	0.2073	0.3129	67	119	0.002017	0.06236	0.8121	0.9242	6.200e+01;6.200e+01	False;False	False;False	2	2	1	http://genome.ucsc.edu/cgi-bin/hgTracks?db=hg38&position=12%3A101128641-101126879	ENSG00000151572:s:101126879-101127078_101127078-101127861	101127861	101128641	101127078	101127861			783	12:101127078-101127861	12:101127861-101128641	780	0	source	-0.0504
NOC2L	gene:ENSG00000188976	gene:ENSG00000188976:s:945042-945146	s|1e1.1o1|2e1.1o1|i	-	1	0.6115	0.6621	0.4668	0.7516	0.5646	0.8356	110	199	0.02252	0.01583	1	0.2119	1.070e+02;1.070e+02;1.080e+02	True;True;False	False;False;True	3	2	0	http://genome.ucsc.edu/cgi-bin/hgTracks?db=hg38&position=1%3A945146-944203	ENSG00000188976:s:945042-945146_944800-945057	944203	944800	944800	945057	944801	945041	257	1:944800-945057	1:944203-944800	597	0	source	-0.0506
FRY	gene:ENSG00000073910	gene:ENSG00000073910:t:32289633-32289743	t|1e1.1o1|1e2.1o1|i	+	13	0.7639	0.8145	0.6855	0.8548	0.7434	0.8803	61	125	0.01774	0.01717	0.202	0.2002	5.700e+01;5.600e+01;5.900e+01	False;True;False	False;False;True	3	3	0	http://genome.ucsc.edu/cgi-bin/hgTracks?db=hg38&position=13%3A32289743-32278465	ENSG00000073910:t:32289633-32289743_32287884-32289633	32287851	32287884	32287884	32289633			1749	13:32287884-32289633	13:32287851-32287884	33	0	source	-0.0506
RRP15	gene:ENSG00000067533	gene:ENSG00000067533:s:218307431-218307632	s|1e1.1o1|1e2.1o1	+	1	0.9059	0.9565	0.7868	0.9714	0.8907	0.9702	67	122	0.01738	0.01467	0.7995	0.6049	6.400e+01;6.300e+01	True;True	False;False	2	3	0	http://genome.ucsc.edu/cgi-bin/hgTracks?db=hg38&position=1%3A218337983-218307431	ENSG00000067533:s:218307431-218307632_218307632-218330948	218322736	na	218307632	218330948			23316	1:218307632-218330948	1:218322736-na			source	-0.0506
TTC28-AS1	gene:ENSG00000235954	gene:ENSG00000235954:s:28000896-28001658	s|1e1.1o1|1e2.1o1|i	+	22	0.1607	0.2114	0.07601	0.2266	0.1533	0.2772	78	132	0.0003816	0.0001862	0.3605	0.2938	7.100e+01;7.700e+01;7.000e+01	True;False;True	False;True;False	3	3	0	http://genome.ucsc.edu/cgi-bin/hgTracks?db=hg38&position=22%3A28008581-28000896	ENSG00000235954:s:28000896-28001658_28001658-28002217	28000896	28001658	28001658	28002217	28001659	28002216	559	22:28001658-28002217	22:28000896-28001658	762	0	source	-0.0507
TRABD	gene:ENSG00000170638	gene:ENSG00000170638:s:50196893-50197351	s|1e1.3o3|2e1.1o3|2e1.2o3|i	+	22	0.2052	0.2559	0.1487	0.2627	0.1966	0.3173	98	171	0.0003727	1.535e-05	0.3257	0.02734	9.700e+01;9.600e+01;8.900e+01;8.900e+01	False;False;True;True	True;True;False;False	4	2	0	http://genome.ucsc.edu/cgi-bin/hgTracks?db=hg38&position=22%3A50197651-50196893	ENSG00000170638:s:50196893-50197351_50197352-50197436			50197352	50197436			84	22:50197352-50197436	22:NA-NA			source	-0.0507
HEMK1	gene:ENSG00000114735	gene:ENSG00000114735:t:50579844-50579939	t|1e1.1o1|1e2.1o1|1e3.1o1|i	+	3	0.7162	0.767	0.484	0.8284	0.6291	0.8189	69	132	0.005599	0.02082	0.124	0.1864	6.500e+01;6.150e+01;6.400e+01;6.600e+01	False;True;False;False	False;False;False;False	4	4	0	http://genome.ucsc.edu/cgi-bin/hgTracks?db=hg38&position=3%3A50579939-50577509	ENSG00000114735:t:50579844-50579939_50578926-50579844	50577509	50577573	50578926	50579844			918	3:50578926-50579844	3:50577509-50577573	64	1	source	-0.0508
SEC16A	gene:ENSG00000148396	gene:ENSG00000148396:s:136445645-136445719	s|1e1.1o1|1e2.1o1|i	-	9	0.5144	0.5652	0.4358	0.5832	0.4766	0.6178	75	136	0.01896	0.01447	1	0.6652	7.100e+01;7.200e+01;7.400e+01	True;True;False	False;False;True	3	3	0	http://genome.ucsc.edu/cgi-bin/hgTracks?db=hg38&position=9%3A136445719-136443823	ENSG00000148396:s:136445645-136445719_136443900-136445645	136445052	136445111	136443900	136445645			1745	9:136443900-136445645	9:136445052-136445111	59	2	source	-0.0508
CHDH	gene:ENSG00000016391	gene:ENSG00000016391:t:53840929-53840999	t|1e1.1o2|1e1.2o2|1e2.1o1|1e3.1o1|1e4.1o1|i	-	3	0.8832	0.9341	0.81	0.9318	0.8787	0.9564	70	100	0.004817	0.01834	0.5422	0.3913	6.200e+01;6.400e+01;6.700e+01;6.700e+01;6.400e+01;6.700e+01	True;False;False;False;False;False	False;False;True;True;False;True	6	5	0	http://genome.ucsc.edu/cgi-bin/hgTracks?db=hg38&position=3%3A53846419-53840929	ENSG00000016391:t:53840929-53840999_53840999-53846083	53840929	53840999	53840999	53846083	53841000	53841863	5084	3:53840999-53846083	3:53840929-53840999	70	1	source	-0.0509
FUBP3	gene:ENSG00000107164	gene:ENSG00000107164:t:130595483-130595588	t|1e1.1o1|1e2.1o1	+	9	0.0455	0.0965	0.03281	0.1077	0.04873	0.1686	79	122	0.00479	0.0004377	1	0.1195	7.400e+01;7.400e+01	True;True	False;False	2	3	0	http://genome.ucsc.edu/cgi-bin/hgTracks?db=hg38&position=9%3A130595588-130578965	ENSG00000107164:t:130595483-130595588_130581513-130595483	130580659	130582086	130581513	130595483			13970	9:130581513-130595483	9:130580659-130582086	1427	2	source	-0.051
ITPRID2	gene:ENSG00000138434	gene:ENSG00000138434:s:181915216-181916427	s|2e1.1o1|2e2.1o1|2e3.1o1|i	+	2	0.1217	0.1728	0.06695	0.1834	0.1123	0.2327	96	168	0.003316	4.508e-05	1	0.06478	9.400e+01;9.500e+01;9.100e+01;9.400e+01	True;False;True;True	False;True;False;False	4	4	0	http://genome.ucsc.edu/cgi-bin/hgTracks?db=hg38&position=2%3A181918675-181915216	ENSG00000138434:s:181915216-181916427_181916428-181916599	181918598	181918675	181916428	181916599			171	2:181916428-181916599	2:181918598-181918675	77	2	source	-0.0511
PSMB8-AS1	gene:ENSG00000204261	gene:ENSG00000204261:t:32845330-32846500	t|1e1.1o1|1e2.1o1|2e1.1o1|2e2.1o1|i	+	6	0.8203	0.8719	0.7384	0.8978	0.7959	0.9178	87	136	0.01691	0.08075	1	0.7872	8.500e+01;8.500e+01;8.400e+01;8.300e+01;8.400e+01	False;False;False;False;False	True;True;False;False;False	5	3	0	http://genome.ucsc.edu/cgi-bin/hgTracks?db=hg38&position=6%3A32846500-32844078	ENSG00000204261:t:32845330-32846500_32844871-32845329			32844871	32845329			458	6:32844871-32845329	6:NA-NA			source	-0.0516
SERPINB6	gene:ENSG00000124570	gene:ENSG00000124570:t:2959168-2959342	t|1e1.1o1|1e2.1o2|1e2.2o2|1e3.1o1|1e4.1o1|1e5.1o1|1e6.1o1|1e7.2o2|1e8.1o1|1e9.1o1|1e10.1o1|1e11.1o1|i	-	6	0.1677	0.2195	0.09663	0.2859	0.1276	0.3333	89	152	0.01582	0.05808	0.831	0.545	8.800e+01;8.400e+01;8.700e+01;8.700e+01;8.600e+01;8.800e+01;8.600e+01;8.800e+01;8.800e+01;8.800e+01;8.700e+01;8.700e+01;8.700e+01	False;False;False;False;False;False;False;False;False;False;False;False;False	False;False;True;False;False;True;True;True;True;True;True;True;False	13	12	0	http://genome.ucsc.edu/cgi-bin/hgTracks?db=hg38&position=6%3A2972165-2959168	ENSG00000124570:t:2959168-2959342_2959342-2971117	2966400	2966590	2959342	2971117			11775	6:2959342-2971117	6:2966400-2966590	190	1	source	-0.0518
RAPGEF3	gene:ENSG00000079337	gene:ENSG00000079337:s:47743987-47744068	s|1e1.1o1|1e2.1o1|i	-	12	0.0949	0.1468	0.005965	0.1574	0.02066	0.2256	103	174	0.004936	9.913e-05	1	0.02497	9.950e+01;1.020e+02;1.010e+02	True;False;True	False;False;False	3	3	1	http://genome.ucsc.edu/cgi-bin/hgTracks?db=hg38&position=12%3A47744068-47741505	ENSG00000079337:s:47743987-47744068_47743677-47743986	47743987	47744068	47743677	47743986			309	12:47743677-47743986	12:47743987-47744068	81	0	source	-0.0519
MGRN1	gene:ENSG00000102858	gene:ENSG00000102858:t:4681348-4681776	t|1e1.1o1|1e2.1o1|1e3.1o1|1e4.1o1|1e5.1o1|i	+	16	0.4748	0.5268	0.2877	0.7027	0.3954	0.6751	77	140	0.03894	0.1365	0.7999	0.7961	7.500e+01;7.200e+01;7.500e+01;7.500e+01;7.600e+01;7.400e+01	False;False;False;False;False;False	True;False;False;True;True;False	6	6	0	http://genome.ucsc.edu/cgi-bin/hgTracks?db=hg38&position=16%3A4681776-4673498	ENSG00000102858:t:4681348-4681776_4677572-4681550	4677463	4677572	4677572	4681550			3978	16:4677572-4681550	16:4677463-4677572	109	1	source	-0.052
AC011530.1	gene:ENSG00000268434	gene:ENSG00000268434:t:45779778-45779869	t|1e1.1o1|1e2.1o1|1e3.1o1|i	-	19	0.5863	0.6384	0.484	0.6821	0.5624	0.7218	104	177	0.001139	0.002501	0.2111	0.07882	1.020e+02;9.600e+01;1.020e+02;9.700e+01	False;True;False;True	True;False;True;False	4	4	1	http://genome.ucsc.edu/cgi-bin/hgTracks?db=hg38&position=19%3A45785973-45779778	ENSG00000268434:t:45779778-45779869_45779870-45780213	45785594	45785973	45779870	45780213			343	19:45779870-45780213	19:45785594-45785973	379	1	source	-0.0521
PLA2G4C	gene:ENSG00000105499	gene:ENSG00000105499:s:48052954-48053147	s|1e2.1o1|2e1.1o1|3e2.1o1|i	-	19	0.5661	0.6182	0.491	0.6348	0.5578	0.6899	98	173	0.02556	0.004077	0.8143	0.1368	9.400e+01;9.600e+01;9.600e+01;9.400e+01	True;False;False;False	False;False;True;False	4	3	0	http://genome.ucsc.edu/cgi-bin/hgTracks?db=hg38&position=19%3A48053147-48047843	ENSG00000105499:s:48052954-48053147_48048388-48052997	48047843	48048388	48048388	48052997	48052273	48052953	4609	19:48048388-48052997	19:48047843-48048388	545	2	source	-0.0521
TRABD	gene:ENSG00000170638	gene:ENSG00000170638:s:50198075-50198186	s|1e1.1o2|1e1.2o2|i	+	22	0.1624	0.2145	0.125	0.2328	0.1614	0.2717	97	172	0.002944	5.384e-05	1	0.08629	9.300e+01;9.600e+01;9.200e+01	True;False;True	False;True;False	3	2	1	http://genome.ucsc.edu/cgi-bin/hgTracks?db=hg38&position=22%3A50198711-50198075	ENSG00000170638:s:50198075-50198186_50198187-50198344			50198187	50198344			157	22:50198187-50198344	22:NA-NA			source	-0.0521
AC018809.3	gene:ENSG00000288550	gene:ENSG00000288550:s:9937562-9937672	s|1e1.1o2|1e1.2o2|1e2.1o1|i	+	3	0.8741	0.9262	0.8212	0.9274	0.8754	0.947	100	173	1.805e-05	5.568e-06	0.3337	0.03236	8.900e+01;9.600e+01;9.200e+01;9.450e+01	True;False;False;False	False;False;False;False	4	3	0	http://genome.ucsc.edu/cgi-bin/hgTracks?db=hg38&position=3%3A9941026-9937562	ENSG00000288550:s:9937562-9937672_9937672-9938015	9937562	9937672	9937672	9938015	9937673	9938014	343	3:9937672-9938015	3:9937562-9937672	110	2	source	-0.0521
PDE8A	gene:ENSG00000073417	gene:ENSG00000073417:t:85099757-85100066	t|1e1.1o1|1e2.1o1|i	+	15	0.0636	0.1159	0.01421	0.3765	0.01961	0.3536	75	121	0.02211	0.7342	1	0.9632	7.200e+01;7.300e+01;7.300e+01	False;False;False	True;False;False	3	3	1	http://genome.ucsc.edu/cgi-bin/hgTracks?db=hg38&position=15%3A85100066-85083556	ENSG00000073417:t:85099757-85100066_85098037-85099756	85099757	85100066	85098037	85099756			1719	15:85098037-85099756	15:85099757-85100066	309	0	source	-0.0523
EPN1	gene:ENSG00000063245	gene:ENSG00000063245:t:55689845-55689950	t|1e1.1o2|2e1.2o2|2e2.1o1	+	19	0.7084	0.7607	0.592	0.7896	0.6831	0.8184	99	181	0.0202	0.0004456	0.2867	0.004779	9.800e+01;9.300e+01;9.200e+01	False;True;True	False;False;False	3	3	0	http://genome.ucsc.edu/cgi-bin/hgTracks?db=hg38&position=19%3A55689950-55688870	ENSG00000063245:t:55689845-55689950_55688994-55689867	55689297	55689371	55688994	55689867			873	19:55688994-55689867	19:55689297-55689371	74	2	source	-0.0523
IDUA	gene:ENSG00000127415	gene:ENSG00000127415:t:1001564-1001881	t|1e1.1o1|2e2.1o1|3e2.1o1|4e2.1o1|i	+	4	0.1973	0.2497	0.137	0.2573	0.1915	0.2936	87	158	0.0009706	0.0007824	0.8002	0.1634	8.600e+01;8.500e+01;8.600e+01;8.300e+01;8.200e+01	False;False;False;True;True	True;True;True;False;False	5	3	1	http://genome.ucsc.edu/cgi-bin/hgTracks?db=hg38&position=4%3A1001881-1001285	ENSG00000127415:t:1001564-1001881_1001564-1001563			1001564	1001563			1	4:1001564-1001563	4:NA-NA			source	-0.0524
PRDM16-DT	gene:ENSG00000177133	gene:ENSG00000177133:s:3061107-3061331	s|1e1.1o1|1e2.1o1|i	-	1	0.4968	0.5492	0.2475	0.6805	0.3778	0.7121	96	158	0.02197	0.04452	0.8491	0.251	9.500e+01;9.100e+01;9.200e+01	False;False;True	False;False;False	3	3	0	http://genome.ucsc.edu/cgi-bin/hgTracks?db=hg38&position=1%3A3061331-3060230	ENSG00000177133:s:3061107-3061331_3060605-3061106	3061107	3061331	3060605	3061106			501	1:3060605-3061106	1:3061107-3061331	224	2	source	-0.0524
PRRC2B	gene:ENSG00000130723	gene:ENSG00000130723:t:131495740-131500197	t|1e1.1o1|1e2.1o2|1e2.2o2|i	+	9	0.5669	0.6194	0.5027	0.6286	0.5696	0.6734	95	171	0.0005366	2.745e-05	1	0.05085	9.000e+01;8.900e+01;9.300e+01;9.300e+01	True;True;False;False	False;False;True;False	4	3	0	http://genome.ucsc.edu/cgi-bin/hgTracks?db=hg38&position=9%3A131500197-131492169	ENSG00000130723:t:131495740-131500197_131494486-131495740	131494405	131494766	131494486	131495740			1254	9:131494486-131495740	9:131494405-131494766	361	1	source	-0.0525
GGA1	gene:ENSG00000100083	gene:ENSG00000100083:t:37614133-37614274	t|1e1.1o1|1e2.1o3|1e2.2o3|1e2.3o3|1e3.1o1|1e4.1o1|2e1.1o1|2e3.1o1	+	22	0.718	0.7705	0.6098	0.7871	0.6802	0.8386	93	155	0.002589	0.0005515	0.843	0.1304	8.700e+01;9.100e+01;9.000e+01;9.100e+01;8.700e+01;9.100e+01;9.100e+01;9.000e+01	True;False;False;False;True;False;False;False	False;True;True;True;False;False;True;True	8	5	0	http://genome.ucsc.edu/cgi-bin/hgTracks?db=hg38&position=22%3A37614274-37608725	ENSG00000100083:t:37614133-37614274_37608903-37614190	37608725	37608903	37608903	37614190			5287	22:37608903-37614190	22:37608725-37608903	178	1	source	-0.0525
MYO6	gene:ENSG00000196586	gene:ENSG00000196586:s:75866932-75867105	s|1e1.1o1|1e2.1o1	+	6	0.2621	0.3146	0.182	0.3627	0.2276	0.4221	91	165	0.01006	0.01159	1	0.3144	8.900e+01;8.850e+01	True;True	False;False	2	3	0	http://genome.ucsc.edu/cgi-bin/hgTracks?db=hg38&position=6%3A75870685-75866932	ENSG00000196586:s:75866932-75867105_75867105-75867431	75866932	75867105	75867105	75867431			326	6:75867105-75867431	6:75866932-75867105	173	2	source	-0.0525
TAZ	gene:ENSG00000102125	gene:ENSG00000102125:s:154413482-154413567	s|1e1.1o1|1e2.1o1|1e3.1o2|1e3.2o2|1e4.1o1|i	+	X	0.2934	0.346	0.189	0.3719	0.2511	0.4139	94	164	0.01381	0.0009132	0.336	0.1449	9.000e+01;9.300e+01;8.800e+01;9.100e+01;9.200e+01;8.800e+01	False;False;True;False;False;True	False;True;False;True;True;False	6	5	0	http://genome.ucsc.edu/cgi-bin/hgTracks?db=hg38&position=X%3A154420094-154413482	ENSG00000102125:s:154413482-154413567_154413568-154414100			154413568	154414100			532	X:154413568-154414100	X:NA-NA			source	-0.0526
GRIN1	gene:ENSG00000176884	gene:ENSG00000176884:t:137167774-137168014	t|1e1.1o1|1e2.1o1|1e3.1o1|1e4.1o1|2e1.1o1|2e3.1o1|i	+	9	0.287	0.3396	0.2415	0.3609	0.268	0.3887	109	198	0.02184	0.08512	0.5089	0.4019	1.040e+02;1.080e+02;1.070e+02;1.070e+02;1.070e+02;1.080e+02;9.800e+01	False;False;False;False;False;False;False	False;True;True;True;True;True;False	7	5	0	http://genome.ucsc.edu/cgi-bin/hgTracks?db=hg38&position=9%3A137168014-137163759	ENSG00000176884:t:137167774-137168014_137163904-137167774	137163759	137164138	137163904	137167774	137167627	137167773	3870	9:137163904-137167774	9:137163759-137164138	379	1	source	-0.0526
PRRT3	gene:ENSG00000163704	gene:ENSG00000163704:s:9948580-9948913	s|1e1.1o1|i	-	3	0.8727	0.9254	0.8309	0.9322	0.8828	0.9641	66	132	0.001583	0.001101	0.7518	0.182	6.200e+01;6.200e+01	True;True	False;False	2	2	0	http://genome.ucsc.edu/cgi-bin/hgTracks?db=hg38&position=3%3A9948913-9946085	ENSG00000163704:s:9948580-9948913_9948001-9948758	9946085	9948001	9948001	9948758	9948002	9948579	757	3:9948001-9948758	3:9946085-9948001	1916	2	source	-0.0527
DMXL2	gene:ENSG00000104093	gene:ENSG00000104093:t:51453248-51453641	t|1e1.1o1|2e2.1o1|3e2.1o1|i	-	15	0.8812	0.9339	0.8113	0.9239	0.8761	0.9548	64	121	0.01313	9.682e-05	0.4873	0.08559	5.750e+01;5.800e+01;6.100e+01;6.200e+01	True;True;False;False	False;False;True;False	4	3	0	http://genome.ucsc.edu/cgi-bin/hgTracks?db=hg38&position=15%3A51455228-51453248	ENSG00000104093:t:51453248-51453641_51453641-51455151	51453248	51453641	51453641	51455151	51453642	51454074	1510	15:51453641-51455151	15:51453248-51453641	393	0	source	-0.0527
VEZT	gene:ENSG00000028203	gene:ENSG00000028203:t:95300165-95302799	t|1e1.1o1|1e2.1o1|1e3.1o1|i	+	12	0.1365	0.1892	0.09002	0.2112	0.1289	0.2564	79	140	0.01107	0.008779	0.5281	0.4787	7.400e+01;7.700e+01;7.700e+01;7.400e+01	True;False;False;True	False;True;False;False	4	4	0	http://genome.ucsc.edu/cgi-bin/hgTracks?db=hg38&position=12%3A95302799-95296051	ENSG00000028203:t:95300165-95302799_95299483-95300164	95300165	95302799	95299483	95300164			681	12:95299483-95300164	12:95300165-95302799	2634	0	source	-0.0527
VWA5B2	gene:ENSG00000145198	gene:ENSG00000145198:s:184239689-184240036	s|1e1.1o1|i	+	3	0.3281	0.3809	0.2522	0.3875	0.2901	0.4566	93	168	0.0429	0.0006526	1	0.07124	9.000e+01;8.900e+01	True;True	False;False	2	2	1	http://genome.ucsc.edu/cgi-bin/hgTracks?db=hg38&position=3%3A184240928-184239689	ENSG00000145198:s:184239689-184240036_184240037-184240426	184240427	184240928	184240037	184240426			389	3:184240037-184240426	3:184240427-184240928	501	0	source	-0.0528
NEK3	gene:ENSG00000136098	gene:ENSG00000136098:s:52143915-52143987	s|1e1.1o1|1e2.1o1|2e1.1o1|2e2.1o1|i	-	13	0.675	0.7279	0.502	0.8513	0.5539	0.8492	69	115	0.03213	0.1316	0.2096	0.4692	6.200e+01;6.700e+01;6.300e+01;6.600e+01;6.800e+01	False;False;False;False;False	False;False;False;False;True	5	3	0	http://genome.ucsc.edu/cgi-bin/hgTracks?db=hg38&position=13%3A52143987-52136800	ENSG00000136098:s:52143915-52143987_52141069-52143915	52143915	52143987	52141069	52143915			2846	13:52141069-52143915	13:52143915-52143987	72	0	source	-0.0529
SGSM2	gene:ENSG00000141258	gene:ENSG00000141258:s:2365215-2365341	s|1e1.1o3|1e1.2o3|1e1.3o3|1e2.1o1|i	+	17	0.8689	0.9219	0.7109	0.9718	0.7625	0.9762	94	168	0.02312	0.03158	0.522	0.221	9.200e+01;9.100e+01;9.000e+01;8.900e+01;9.100e+01	False;False;False;True;False	True;True;False;False;True	5	3	0	http://genome.ucsc.edu/cgi-bin/hgTracks?db=hg38&position=17%3A2371820-2365215	ENSG00000141258:s:2365215-2365341_2365341-2371262			2365341	2371262			5921	17:2365341-2371262	17:NA-NA			source	-0.053
IFT22	gene:ENSG00000128581	gene:ENSG00000128581:t:101318124-101318213	t|1e1.1o1|1e2.1o1	-	7	0.7209	0.7741	0.5822	0.8661	0.6677	0.9045	73	144	0.02375	0.03691	0.7586	0.3662	6.900e+01;7.000e+01	True;True	False;False	2	3	0	http://genome.ucsc.edu/cgi-bin/hgTracks?db=hg38&position=7%3A101321823-101318124	ENSG00000128581:t:101318124-101318213_101318213-101318956	101318956	101319063	101318213	101318956			743	7:101318213-101318956	7:101318956-101319063	107	2	source	-0.0532
XIST	gene:ENSG00000229807	gene:ENSG00000229807:t:73831066-73831274	t|1e1.1o1|1e2.1o1|1e3.1o1|1e4.1o1|2e2.1o1	-	X	0.8653	0.9186	0.8181	0.9315	0.8742	0.9491	76	109	1.539e-05	0.03361	0.3793	0.2153	6.800e+01;6.600e+01;7.200e+01;7.200e+01;7.000e+01	False;True;False;False;False	False;False;False;False;False	5	5	0	http://genome.ucsc.edu/cgi-bin/hgTracks?db=hg38&position=X%3A73838873-73831066	ENSG00000229807:t:73831066-73831274_73831274-73833238	73831370	73832226	73831274	73833238			1964	X:73831274-73833238	X:73831370-73832226	856	1	source	-0.0533
MAGI1	gene:ENSG00000151276	gene:ENSG00000151276:s:65360352-65361337	s|1e1.1o1|1e2.1o2|i	-	3	0.1228	0.1762	0.01445	0.291	0.02153	0.3371	72	157	0.03188	0.278	1	0.8574	7.100e+01;7.100e+01;7.000e+01	False;False;False	False;True;False	3	3	0	http://genome.ucsc.edu/cgi-bin/hgTracks?db=hg38&position=3%3A65361337-65353525	ENSG00000151276:s:65360352-65361337_65359152-65361199	65353525	65357132	65359152	65361199	65359153	65360351	2047	3:65359152-65361199	3:65353525-65357132	3607	1	source	-0.0534
SNAP23	gene:ENSG00000092531	gene:ENSG00000092531:s:42515237-42515354	s|1e1.1o1|1e2.1o1|1e3.1o1|1e4.1o2|1e5.2o3|1e5.3o3|i	+	15	0.1031	0.1565	0.04577	0.1549	0.09651	0.2375	64	112	0.0453	3.986e-05	1	0.02716	6.000e+01;6.100e+01;6.200e+01;6.300e+01;6.300e+01;6.300e+01;6.200e+01	True;True;False;False;False;False;False	False;False;True;True;True;True;True	7	6	0	http://genome.ucsc.edu/cgi-bin/hgTracks?db=hg38&position=15%3A42545356-42515237	ENSG00000092531:s:42515237-42515354_42515354-42521614	42515237	42515354	42515354	42521614	42515355	42521613	6260	15:42515354-42521614	15:42515237-42515354	117	0	source	-0.0534
L3MBTL2	gene:ENSG00000100395	gene:ENSG00000100395:t:41220734-41220868	t|1e1.1o1|1e2.1o1|i	+	22	0.8069	0.8603	0.7276	0.8625	0.7968	0.8966	64	124	0.02508	0.007895	0.768	0.4241	6.200e+01;6.000e+01;6.100e+01	False;True;True	True;False;False	3	3	0	http://genome.ucsc.edu/cgi-bin/hgTracks?db=hg38&position=22%3A41220868-41217123	ENSG00000100395:t:41220734-41220868_41219536-41220734	41219419	41219536	41219536	41220734			1198	22:41219536-41220734	22:41219419-41219536	117	0	source	-0.0534
ACBD5	gene:ENSG00000107897	gene:ENSG00000107897:t:27219723-27219857	t|1e1.1o1|1e2.1o1|1e3.1o1	-	10	0.1279	0.1815	0.07956	0.2158	0.1226	0.2925	78	120	0.000284	1.052e-05	0.2877	0.02871	6.900e+01;6.900e+01;7.600e+01	True;True;False	False;False;True	3	4	0	http://genome.ucsc.edu/cgi-bin/hgTracks?db=hg38&position=10%3A27223452-27219723	ENSG00000107897:t:27219723-27219857_27219857-27223207	27220373	27220464	27219857	27223207			3350	10:27219857-27223207	10:27220373-27220464	91	1	source	-0.0536
NEO1	gene:ENSG00000067141	gene:ENSG00000067141:s:73289074-73289238	s|1e1.1o1|1e2.1o1|i	+	15	0.209	0.2626	0.1536	0.2953	0.1969	0.35	92	150	0.0231	0.0005594	1	0.1428	8.800e+01;8.800e+01;9.000e+01	True;True;False	False;False;True	3	3	0	http://genome.ucsc.edu/cgi-bin/hgTracks?db=hg38&position=15%3A73298611-73289074	ENSG00000067141:s:73289074-73289238_73289238-73298348	73293390	73293548	73289238	73298348			9110	15:73289238-73298348	15:73293390-73293548	158	2	source	-0.0536
AL139353.1	gene:ENSG00000203546	gene:ENSG00000203546:s:31457029-31457441	s|1e1.1o1|2e1.1o1	-	14	0.1614	0.215	0.02081	0.3759	0.04172	0.3879	81	152	0.03293	0.3718	1	0.9287	7.900e+01;7.900e+01	False;False	False;False	2	2	0	http://genome.ucsc.edu/cgi-bin/hgTracks?db=hg38&position=14%3A31457441-31453275	ENSG00000203546:s:31457029-31457441_31453344-31457283	31453275	31453344	31453344	31457283			3939	14:31453344-31457283	14:31453275-31453344	69	0	source	-0.0536
ABI1	gene:ENSG00000136754	gene:ENSG00000136754:s:26759062-26759238	s|1e1.1o1|1e2.1o1|i	-	10	0.3348	0.3886	0.2656	0.4008	0.3162	0.4527	89	152	0.003935	5.487e-05	0.831	0.05852	8.200e+01;8.300e+01;8.600e+01	True;True;False	False;False;False	3	3	0	http://genome.ucsc.edu/cgi-bin/hgTracks?db=hg38&position=10%3A26759238-26751598	ENSG00000136754:s:26759062-26759238_26751783-26759062	26755655	26755741	26751783	26759062			7279	10:26751783-26759062	10:26755655-26755741	86	2	source	-0.0538
CIT	gene:ENSG00000122966	gene:ENSG00000122966:t:119767087-119767182	t|1e1.1o1|1e2.1o1|i	-	12	0.6736	0.7274	0.5908	0.7365	0.6516	0.7913	69	140	0.04483	0.0001639	1	0.3878	6.700e+01;6.700e+01;6.800e+01	False;True;False	False;False;False	3	3	0	http://genome.ucsc.edu/cgi-bin/hgTracks?db=hg38&position=12%3A119772910-119767087	ENSG00000122966:t:119767087-119767182_119767182-119770785	119770785	119770910	119767182	119770785			3603	12:119767182-119770785	12:119770785-119770910	125	2	source	-0.0538
MYH14	gene:ENSG00000105357	gene:ENSG00000105357:t:50257299-50257486	t|1e1.1o1|1e2.1o1|i	+	19	0.0759	0.1298	0.03057	0.1343	0.07407	0.2485	78	129	0.01874	2.102e-05	0.8473	0.01314	7.200e+01;7.400e+01;7.600e+01	True;True;False	False;False;True	3	3	0	http://genome.ucsc.edu/cgi-bin/hgTracks?db=hg38&position=19%3A50257486-50252639	ENSG00000105357:t:50257299-50257486_50255318-50257299	50255220	50255318	50255318	50257299			1981	19:50255318-50257299	19:50255220-50255318	98	2	source	-0.0539
UBC	gene:ENSG00000150991	gene:ENSG00000150991:s:124914370-124914443	s|1e1.2o6|i	-	12	0.0572	0.1112	0.02927	0.1237	0.05177	0.1848	88	154	0.0006752	0.001783	1	0.2263	8.200e+01;8.200e+01	True;True	False;False	2	2	0	http://genome.ucsc.edu/cgi-bin/hgTracks?db=hg38&position=12%3A124914443-124913268	ENSG00000150991:s:124914370-124914443_124913774-124914370	124913268	124913823	124913774	124914370	124914305	124914369	596	12:124913774-124914370	12:124913268-124913823	555	0	source	-0.054
AL353751.1	gene:ENSG00000232110	gene:ENSG00000232110:t:89291987-89292125	t|1e1.1o1|1e2.1o1|1e3.1o1|i	+	10	0.1959	0.25	0.0152	0.2939	0.04652	0.3917	64	111	0.04772	0.009296	1	0.2061	6.300e+01;6.200e+01;6.300e+01;6.200e+01	False;False;False;True	True;False;True;False	4	4	1	http://genome.ucsc.edu/cgi-bin/hgTracks?db=hg38&position=10%3A89292125-89283765	ENSG00000232110:t:89291987-89292125_89287223-89291986	89291987	89292125	89287223	89291986			4763	10:89287223-89291986	10:89291987-89292125	138	0	source	-0.0541
SFSWAP	gene:ENSG00000061936	gene:ENSG00000061936:s:131756473-131756644	s|1e1.1o1|1e2.1o1|1e3.1o1	+	12	0.7899	0.8441	0.7306	0.8575	0.7997	0.8943	98	174	0.0002999	5.576e-05	0.5279	0.006141	9.700e+01;9.000e+01;9.000e+01	False;True;True	True;False;False	3	4	0	http://genome.ucsc.edu/cgi-bin/hgTracks?db=hg38&position=12%3A131766308-131756473	ENSG00000061936:s:131756473-131756644_131756644-131764456	131764176	131764386	131756644	131764456			7812	12:131756644-131764456	12:131764176-131764386	210	0	source	-0.0542
CPT1C	gene:ENSG00000169169	gene:ENSG00000169169:t:49708723-49708839	t|1e1.1o1|1e2.1o1|i	+	19	0.8722	0.9265	0.8174	0.9365	0.8724	0.9551	93	167	0.02229	0.001816	1	0.1797	8.600e+01;8.900e+01;9.100e+01	False;True;False	False;False;False	3	3	0	http://genome.ucsc.edu/cgi-bin/hgTracks?db=hg38&position=19%3A49708839-49706231	ENSG00000169169:t:49708723-49708839_49707623-49708723	49707518	49707623	49707623	49708723			1100	19:49707623-49708723	19:49707518-49707623	105	0	source	-0.0543
CAMK2B	gene:ENSG00000058404	gene:ENSG00000058404:t:44234639-44234679	t|1e2.1o1|1e3.1o1|1e4.1o1|2e1.1o1|2e2.1o1|2e3.1o1|i	-	7	0.866	0.9203	0.7231	0.9346	0.8525	0.9578	107	187	0.00179	0.0007375	0.02826	0.006009	9.500e+01;1.060e+02;1.055e+02;1.050e+02;1.030e+02;9.700e+01;1.050e+02	True;False;False;False;False;True;False	False;True;True;True;True;False;True	7	5	0	http://genome.ucsc.edu/cgi-bin/hgTracks?db=hg38&position=7%3A44241783-44234639	ENSG00000058404:t:44234639-44234679_44234676-44239589			44234676	44239589			4913	7:44234676-44239589	7:NA-NA			source	-0.0543
MYO9B	gene:ENSG00000099331	gene:ENSG00000099331:s:17162350-17162466	s|1e1.1o1|i	+	19	0.899	0.9533	0.7144	0.9665	0.8716	0.9723	64	116	0.01747	0.008242	0.802	0.426	5.900e+01;6.000e+01	True;True	False;False	2	2	0	http://genome.ucsc.edu/cgi-bin/hgTracks?db=hg38&position=19%3A17163122-17162350	ENSG00000099331:s:17162350-17162466_17162466-17162988	17162350	17162466	17162466	17162988	17162467	17162987	522	19:17162466-17162988	19:17162350-17162466	116	2	source	-0.0543
RGS14	gene:ENSG00000169220	gene:ENSG00000169220:t:177371873-177372596	t|1e1.1o2|1e1.2o2|1e2.1o1	+	5	0.8096	0.8641	0.7318	0.9345	0.7781	0.9747	90	168	0.03508	0.008674	0.7863	0.1006	8.650e+01;8.700e+01;8.550e+01	False;False;True	False;True;False	3	3	0	http://genome.ucsc.edu/cgi-bin/hgTracks?db=hg38&position=5%3A177372596-177371350	ENSG00000169220:t:177371873-177372596_177371589-177371873	177371873	177372596	177371589	177371873			284	5:177371589-177371873	5:177371873-177372596	723	0	source	-0.0545
MRPS33	gene:ENSG00000090263	gene:ENSG00000090263:s:141014551-141014679	s|1e1.1o1|1e2.1o2|1e2.2o2|1e3.1o1	-	7	0.7499	0.8046	0.6667	0.8392	0.7262	0.8592	83	142	0.01499	0.01669	1	0.4921	8.100e+01;8.000e+01;8.000e+01;8.100e+01	False;True;False;False	True;False;False;False	4	4	0	http://genome.ucsc.edu/cgi-bin/hgTracks?db=hg38&position=7%3A141014679-141002610	ENSG00000090263:s:141014551-141014679_141010660-141014551	141010159	141010660	141010660	141014551			3891	7:141010660-141014551	7:141010159-141010660	501	0	source	-0.0547
TBKBP1	gene:ENSG00000198933	gene:ENSG00000198933:s:47694081-47694194	s|1e1.1o1|2e1.1o1|i	+	17	0.3177	0.3725	0.249	0.415	0.3127	0.4334	90	159	0.0002825	0.004365	0.8233	0.2077	8.800e+01;8.700e+01;8.600e+01	False;True;True	True;False;False	3	2	1	http://genome.ucsc.edu/cgi-bin/hgTracks?db=hg38&position=17%3A47696337-47694081	ENSG00000198933:s:47694081-47694194_47694195-47694618			47694195	47694618			423	17:47694195-47694618	17:NA-NA			source	-0.0548
TSPOAP1	gene:ENSG00000005379	gene:ENSG00000005379:s:58326293-58326421	s|1e1.1o1|2e1.1o1|2e2.1o1	-	17	0.7628	0.8178	0.6867	0.8308	0.7462	0.8688	82	160	0.005362	0.007145	1	0.364	8.100e+01;7.900e+01;7.800e+01	False;True;True	True;False;False	3	3	0	http://genome.ucsc.edu/cgi-bin/hgTracks?db=hg38&position=17%3A58326421-58324789	ENSG00000005379:s:58326293-58326421_58325713-58326293	58325254	58325713	58325713	58326293			580	17:58325713-58326293	17:58325254-58325713	459	0	source	-0.055
KIAA0513	gene:ENSG00000135709	gene:ENSG00000135709:s:85081315-85081392	s|1e1.1o1|1e2.1o1|i	+	16	0.7846	0.8396	0.719	0.8448	0.7844	0.8861	90	166	0.004103	3.73e-05	0.4949	0.04417	8.400e+01;8.400e+01;8.700e+01	True;True;False	False;False;True	3	3	0	http://genome.ucsc.edu/cgi-bin/hgTracks?db=hg38&position=16%3A85086724-85081315	ENSG00000135709:s:85081315-85081392_85081392-85082564	85081315	85081392	85081392	85082564	85081393	85082563	1172	16:85081392-85082564	16:85081315-85081392	77	2	source	-0.055
EHMT1	gene:ENSG00000181090	gene:ENSG00000181090:t:137815752-137815983	t|1e1.1o1|1e2.1o1|1e3.1o1|i	+	9	0.582	0.6372	0.476	0.6639	0.5625	0.7163	89	153	0.01504	0.001368	0.8277	0.2688	8.550e+01;8.700e+01;8.800e+01;8.450e+01	True;False;False;True	False;True;True;False	4	4	0	http://genome.ucsc.edu/cgi-bin/hgTracks?db=hg38&position=9%3A137815983-137814251	ENSG00000181090:t:137815752-137815983_137814508-137815947	137814251	137814508	137814508	137815947	137815643	137815751	1439	9:137814508-137815947	9:137814251-137814508	257	2	source	-0.0552
TRO	gene:ENSG00000067445	gene:ENSG00000067445:s:54928670-54928947	s|1e1.1o2|1e1.2o2|1e2.1o1|i	+	X	0.2618	0.317	0.17	0.3339	0.25	0.3784	98	172	0.001576	0.1251	0.5381	0.6236	8.800e+01;9.600e+01;9.300e+01;9.300e+01	True;False;False;False	False;True;False;False	4	3	0	http://genome.ucsc.edu/cgi-bin/hgTracks?db=hg38&position=X%3A54931431-54928670	ENSG00000067445:s:54928670-54928947_54928710-54931204	54931204	54931431	54928710	54931204			2494	X:54928710-54931204	X:54931204-54931431	227	2	source	-0.0552
FAM92A	gene:ENSG00000188343	gene:ENSG00000188343:t:93703620-93703688	t|1e1.2o2|1e2.1o1|1e3.1o1	+	8	0.3273	0.3826	0.1761	0.4616	0.2909	0.448	92	161	0.01333	0.04017	0.8188	0.5249	8.700e+01;8.900e+01;8.700e+01	False;False;True	False;True;False	3	4	0	http://genome.ucsc.edu/cgi-bin/hgTracks?db=hg38&position=8%3A93703688-93701224	ENSG00000188343:t:93703620-93703688_93702543-93703620	93702513	93702543	93702543	93703620			1077	8:93702543-93703620	8:93702513-93702543	30	0	source	-0.0553
KCNH2	gene:ENSG00000055118	gene:ENSG00000055118:t:150948856-150949049	t|1e1.1o1|1e2.1o1|i	-	7	0.7534	0.8088	0.7072	0.8296	0.7332	0.8607	71	144	0.008618	0.003306	1	0.1714	7.000e+01;6.800e+01;6.800e+01	False;True;True	True;False;False	3	3	0	http://genome.ucsc.edu/cgi-bin/hgTracks?db=hg38&position=7%3A150951835-150948856	ENSG00000055118:t:150948856-150949049_150949049-150950168	150949415	150950420	150949049	150950168			1119	7:150949049-150950168	7:150949415-150950420	1005	0	source	-0.0554
TPCN1	gene:ENSG00000186815	gene:ENSG00000186815:t:113288758-113288847	t|1e1.1o2|1e2.1o1|i	+	12	0.4721	0.5277	0.3778	0.5715	0.4289	0.6068	82	152	0.03552	0.004352	0.8005	0.1983	7.800e+01;8.000e+01;7.800e+01	True;False;True	False;False;False	3	3	0	http://genome.ucsc.edu/cgi-bin/hgTracks?db=hg38&position=12%3A113288847-113288163	ENSG00000186815:t:113288758-113288847_113288234-113288758	113288163	113288494	113288234	113288758	113288696	113288757	524	12:113288234-113288758	12:113288163-113288494	331	1	source	-0.0556
MCAM	gene:ENSG00000076706	gene:ENSG00000076706:s:119311280-119311421	s|1e1.1o2|2e1.1o2|2e1.2o2|2e2.1o1|i	-	11	0.0434	0.099	0.006048	0.1553	0.009908	0.1876	92	154	0.009714	0.008994	1	0.3181	9.100e+01;9.000e+01;9.100e+01;9.000e+01;8.950e+01	False;False;False;False;True	False;False;True;False;False	5	3	0	http://genome.ucsc.edu/cgi-bin/hgTracks?db=hg38&position=11%3A119311421-119310756	ENSG00000076706:s:119311280-119311421_119311186-119311279			119311186	119311279			93	11:119311186-119311279	11:NA-NA			source	-0.0556
LTBP3	gene:ENSG00000168056	gene:ENSG00000168056:t:65553701-65553903	t|1e1.2o2|1e2.1o1|2e1.2o2|2e2.1o1|3e2.1o1|i	-	11	0.2457	0.3013	0.1942	0.3101	0.2277	0.3703	93	162	0.006914	8.865e-05	0.821	0.07372	9.200e+01;8.800e+01;9.100e+01;9.100e+01;9.100e+01;8.800e+01	False;False;False;False;False;True	False;False;True;True;True;False	6	3	0	http://genome.ucsc.edu/cgi-bin/hgTracks?db=hg38&position=11%3A65558038-65553701	ENSG00000168056:t:65553701-65553903_65553904-65554050			65553904	65554050			146	11:65553904-65554050	11:NA-NA			source	-0.0556
AC020929.1	gene:ENSG00000160460	gene:ENSG00000160460:s:40569657-40569726	s|1e1.1o1|i	+	19	0.7417	0.7974	0.7013	0.7946	0.7488	0.8442	88	162	0.001887	0.0001145	1	0.06968	8.400e+01;8.400e+01	True;True	False;False	2	2	0	http://genome.ucsc.edu/cgi-bin/hgTracks?db=hg38&position=19%3A40570728-40569657	ENSG00000160460:s:40569657-40569726_40569726-40570436	40569657	40569726	40569726	40570436	40569727	40570435	710	19:40569726-40570436	19:40569657-40569726	69	0	source	-0.0557
ABLIM2	gene:ENSG00000163995	gene:ENSG00000163995:t:8009050-8009102	t|1e1.1o1|1e2.1o2|1e3.1o1|1e4.1o1|i	-	4	0.6128	0.6686	0.5534	0.68	0.6076	0.7256	82	152	0.001656	0.0004628	0.284	0.07434	7.300e+01;8.000e+01;7.450e+01;8.000e+01;7.800e+01	True;False;True;False;False	False;True;False;False;True	5	5	0	http://genome.ucsc.edu/cgi-bin/hgTracks?db=hg38&position=4%3A8029776-8009050	ENSG00000163995:t:8009050-8009102_8009102-8019618	8019618	8019677	8009102	8019618			10516	4:8009102-8019618	4:8019618-8019677	59	2	source	-0.0558
MEF2D	gene:ENSG00000116604	gene:ENSG00000116604:t:156467628-156467656	t|1e1.1o1|1e2.1o1|i	-	1	0.2775	0.3333	0.03965	0.4214	0.1872	0.4593	84	159	0.03167	0.03529	1	0.4037	8.300e+01;8.100e+01;8.100e+01	False;False;True	True;False;False	3	3	1	http://genome.ucsc.edu/cgi-bin/hgTracks?db=hg38&position=1%3A156469020-156467628	ENSG00000116604:t:156467628-156467656_156467657-156467992	156468780	156469020	156467657	156467992			335	1:156467657-156467992	1:156468780-156469020	240	0	source	-0.0558
ARHGAP21	gene:ENSG00000107863	gene:ENSG00000107863:s:24591887-24592012	s|1e1.1o2|i	-	10	0.1259	0.1818	0.09345	0.1844	0.1414	0.2309	99	173	4.579e-07	7.495e-08	0.1041	0.001352	8.800e+01;8.750e+01	True;True	False;False	2	2	1	http://genome.ucsc.edu/cgi-bin/hgTracks?db=hg38&position=10%3A24592012-24591345	ENSG00000107863:s:24591887-24592012_24591684-24591886	24591887	24592012	24591684	24591886			202	10:24591684-24591886	10:24591887-24592012	125	2	source	-0.0559
BAIAP2	gene:ENSG00000175866	gene:ENSG00000175866:s:81108475-81108827	s|1e1.1o2|1e1.2o2|1e2.2o3|1e3.1o1|1e4.1o2|i	+	17	0.7503	0.8063	0.6265	0.8833	0.7371	0.9231	104	176	0.002457	0.002905	0.01842	0.007753	9.200e+01;1.010e+02;1.020e+02;1.010e+02;9.800e+01;9.600e+01	True;False;False;False;False;True	False;False;True;True;False;False	6	5	0	http://genome.ucsc.edu/cgi-bin/hgTracks?db=hg38&position=17%3A81116225-81108475	ENSG00000175866:s:81108475-81108827_81108509-81108968	81108475	81108827	81108509	81108968	81108828	81108967	459	17:81108509-81108968	17:81108475-81108827	352	1	source	-0.056
MTMR10	gene:ENSG00000166912	gene:ENSG00000166912:t:30938941-30942109	t|1e2.1o1|2e2.1o1|3e1.1o1|i	-	15	0.6701	0.7262	0.5894	0.7671	0.6527	0.8146	107	185	0.008066	0.006127	0.8244	0.1684	1.040e+02;1.020e+02;1.050e+02;1.020e+02	False;True;False;True	True;False;True;False	4	3	0	http://genome.ucsc.edu/cgi-bin/hgTracks?db=hg38&position=15%3A30947300-30938941	ENSG00000166912:t:30938941-30942109_30942110-30942889			30942110	30942889			779	15:30942110-30942889	15:NA-NA			source	-0.0561
SLC39A12	gene:ENSG00000148482	gene:ENSG00000148482:t:17995656-17995722	t|1e1.1o1|1e2.1o1|i	+	10	0.4847	0.5408	0.3485	0.5603	0.4449	0.6183	91	145	0.0002448	9.172e-05	0.1533	0.01902	8.200e+01;8.100e+01;8.900e+01	True;True;False	False;False;True	3	3	0	http://genome.ucsc.edu/cgi-bin/hgTracks?db=hg38&position=10%3A17995722-17991151	ENSG00000148482:t:17995656-17995722_17993291-17995656	17993181	17993291	17993291	17995656			2365	10:17993291-17995656	10:17993181-17993291	110	2	source	-0.0561
PRRC2B	gene:ENSG00000130723	gene:ENSG00000130723:s:131492169-131492260	s|1e1.1o1|1e2.1o1|i	+	9	0.5446	0.6007	0.477	0.6078	0.5331	0.6526	95	167	0.003148	3.181e-06	0.3186	0.01511	8.800e+01;8.900e+01;9.200e+01	True;True;False	False;False;False	3	3	0	http://genome.ucsc.edu/cgi-bin/hgTracks?db=hg38&position=9%3A131500197-131492169	ENSG00000130723:s:131492169-131492260_131492260-131494405	131492169	131492260	131492260	131494405	131492261	131494404	2145	9:131492260-131494405	9:131492169-131492260	91	1	source	-0.0561
HID1	gene:ENSG00000167861	gene:ENSG00000167861:t:74954138-74955332	t|1e1.1o1|1e2.1o1|2e1.1o1|3e1.1o1|i	-	17	0.7977	0.8538	0.7307	0.8554	0.8036	0.8991	103	176	0.001075	1.877e-05	0.3564	0.01225	9.900e+01;1.000e+02;9.650e+01;9.600e+01;1.000e+02	False;False;True;True;False	False;True;False;False;False	5	3	0	http://genome.ucsc.edu/cgi-bin/hgTracks?db=hg38&position=17%3A74955956-74954138	ENSG00000167861:t:74954138-74955332_74954365-74955792			74954365	74955792			1427	17:74954365-74955792	17:NA-NA			source	-0.0561
PBX2	gene:ENSG00000204304	gene:ENSG00000204304:t:32188257-32188504	t|1e1.1o1|1e2.1o1|i	-	6	0.7662	0.8224	0.7071	0.857	0.7504	0.9846	90	163	0.04186	0.0008963	0.8115	0.1443	8.600e+01;8.700e+01;8.800e+01	False;True;False	False;False;False	3	3	0	http://genome.ucsc.edu/cgi-bin/hgTracks?db=hg38&position=6%3A32190202-32188257	ENSG00000204304:t:32188257-32188504_32188504-32188723	32188723	32189077	32188504	32188723			219	6:32188504-32188723	6:32188723-32189077	354	0	source	-0.0562
PPIEL	gene:ENSG00000243970	gene:ENSG00000243970:t:39522280-39522543	t|1e2.1o2|1e5.1o2|2e1.1o1|2e2.1o2|2e2.2o2|2e3.1o1|2e4.2o2|2e5.1o2|2e5.2o2|i	-	1	0.4406	0.4968	0.3651	0.5205	0.423	0.5625	95	171	0.002503	0.001335	0.5159	0.06747	9.400e+01;9.300e+01;9.400e+01;8.900e+01;9.400e+01;9.400e+01;9.400e+01;8.900e+01;9.200e+01;9.300e+01	False;False;False;True;False;False;False;True;False;False	True;True;True;False;True;True;True;False;True;True	10	6	0	http://genome.ucsc.edu/cgi-bin/hgTracks?db=hg38&position=1%3A39546187-39522280	ENSG00000243970:t:39522280-39522543_39522505-39529055	39524836	39525685	39522505	39529055			6550	1:39522505-39529055	1:39524836-39525685	849	0	source	-0.0562
NEIL1	gene:ENSG00000140398	gene:ENSG00000140398:t:75348884-75349873	t|1e1.1o1|1e2.2o2|1e3.1o3|1e3.2o3|1e3.3o3|1e4.1o2|1e4.2o2	+	15	0.373	0.4292	0.2502	0.5257	0.3352	0.514	72	130	0.01913	0.5135	0.5111	0.9426	6.700e+01;7.100e+01;6.800e+01;7.000e+01;7.000e+01;7.100e+01;7.000e+01	False;False;False;False;False;False;False	False;True;False;False;True;True;True	7	5	0	http://genome.ucsc.edu/cgi-bin/hgTracks?db=hg38&position=15%3A75349873-75347203	ENSG00000140398:t:75348884-75349873_75347999-75348884	75347959	75348334	75347999	75348884			885	15:75347999-75348884	15:75347959-75348334	375	0	source	-0.0562
SDR39U1	gene:ENSG00000100445	gene:ENSG00000100445:t:24440783-24440976	t|1e1.1o1|1e2.1o3|1e2.2o3|1e2.3o3|1e3.1o4|1e3.2o4|1e3.3o4|1e3.4o4|i	-	14	0.5618	0.6181	0.4603	0.6171	0.5352	0.6872	107	179	0.002852	0.0007305	0.1296	0.01173	1.050e+02;1.030e+02;1.030e+02;1.010e+02;1.020e+02;1.050e+02;9.800e+01;1.030e+02;1.010e+02	False;False;False;False;False;False;True;False;True	True;True;True;False;False;True;False;False;False	9	4	0	http://genome.ucsc.edu/cgi-bin/hgTracks?db=hg38&position=14%3A24442694-24440783	ENSG00000100445:t:24440783-24440976_24440926-24441674			24440926	24441674			748	14:24440926-24441674	14:NA-NA			source	-0.0563
NPDC1	gene:ENSG00000107281	gene:ENSG00000107281:s:137045536-137046179	s|2e1.1o2|2e1.2o2|3e1.1o2|i	-	9	0.6708	0.7273	0.5972	0.742	0.6398	0.7807	108	194	0.0235	0.001088	0.1667	0.01079	1.010e+02;1.070e+02;1.070e+02;1.010e+02	True;False;False;True	False;True;True;False	4	2	0	http://genome.ucsc.edu/cgi-bin/hgTracks?db=hg38&position=9%3A137046179-137042870	ENSG00000107281:s:137045536-137046179_137043073-137045878	137042870	137044092	137043073	137045878	137044093	137045535	2805	9:137043073-137045878	9:137042870-137044092	1222	1	source	-0.0565
ANKHD1-EIF4EBP3	gene:ENSG00000254996	gene:ENSG00000254996:t:140542172-140542281	t|1e1.1o1|1e2.1o1|i	+	5	0.3333	0.3898	0.03068	0.5377	0.07927	0.6609	61	113	0.002843	0.08317	1	0.6547	5.900e+01;5.900e+01;6.000e+01	False;False;False	False;True;False	3	3	0	http://genome.ucsc.edu/cgi-bin/hgTracks?db=hg38&position=5%3A140542281-140538919	ENSG00000254996:t:140542172-140542281_140539084-140542171	140542172	140542281	140539084	140542171			3087	5:140539084-140542171	5:140542172-140542281	109	1	source	-0.0565
DNAJB2	gene:ENSG00000135924	gene:ENSG00000135924:s:219284632-219285196	s|1e1.1o1|1e2.1o2|i	+	2	0.4841	0.5407	0.4212	0.5491	0.4662	0.5915	107	182	0.034	2.427e-05	0.3504	0.005067	1.050e+02;9.900e+01;9.800e+01	False;True;True	True;False;False	3	3	0	http://genome.ucsc.edu/cgi-bin/hgTracks?db=hg38&position=2%3A219286900-219284632	ENSG00000135924:s:219284632-219285196_219285197-219285262	219285987	219286900	219285197	219285262			65	2:219285197-219285262	2:219285987-219286900	913	1	source	-0.0566
SVIL-AS1	gene:ENSG00000224597	gene:ENSG00000224597:t:29415357-29415412	t|1e1.1o2|1e1.2o2|1e2.1o1	+	10	0.4362	0.4928	0.3142	0.5408	0.3917	0.5822	56	109	0.009942	0.04533	0.7659	0.7177	5.200e+01;5.200e+01;5.500e+01	True;True;False	False;False;True	3	3	0	http://genome.ucsc.edu/cgi-bin/hgTracks?db=hg38&position=10%3A29415412-29409402	ENSG00000224597:t:29415357-29415412_29409658-29415357	29409402	29409683	29409658	29415357			5699	10:29409658-29415357	10:29409402-29409683	281	2	source	-0.0566
RNF157	gene:ENSG00000141576	gene:ENSG00000141576:s:76158393-76158572	s|1e1.1o3|1e1.2o3|1e1.3o3|i	-	17	0.8509	0.9076	0.7493	0.9243	0.8402	0.9443	96	167	0.01428	0.002949	1	0.1548	9.300e+01;9.200e+01;9.250e+01;9.300e+01	False;False;True;False	True;False;False;False	4	2	0	http://genome.ucsc.edu/cgi-bin/hgTracks?db=hg38&position=17%3A76158572-76156210	ENSG00000141576:s:76158393-76158572_76156321-76158393			76156321	76158393			2072	17:76156321-76158393	17:NA-NA			source	-0.0567
KIFC3	gene:ENSG00000140859	gene:ENSG00000140859:s:57794997-57795141	s|1e1.1o1|1e2.1o1|1e3.1o1|1e4.1o1|i	-	16	0.64	0.6967	0.539	0.7415	0.6169	0.7646	69	124	0.009077	0.03046	0.8061	0.4769	6.600e+01;6.600e+01;6.750e+01;6.600e+01;6.800e+01	False;False;False;True;False	False;True;True;False;True	5	5	0	http://genome.ucsc.edu/cgi-bin/hgTracks?db=hg38&position=16%3A57795141-57772223	ENSG00000140859:s:57794997-57795141_57772288-57794999	57790930	57791066	57772288	57794999			22711	16:57772288-57794999	16:57790930-57791066	136	1	source	-0.0567
ZEB2	gene:ENSG00000169554	gene:ENSG00000169554:t:144404836-144405373	t|1e1.1o1|1e2.1o1	-	2	0.7429	0.8	0.6761	0.8289	0.7322	0.8837	94	162	0.02963	0.009397	1	0.3346	9.300e+01;9.200e+01	True;True	False;False	2	3	0	http://genome.ucsc.edu/cgi-bin/hgTracks?db=hg38&position=2%3A144430026-144404836	ENSG00000169554:t:144404836-144405373_144405024-144424796	144424796	144424953	144405024	144424796			19772	2:144405024-144424796	2:144424796-144424953	157	1	source	-0.0571
MARK4	gene:ENSG00000007047	gene:ENSG00000007047:s:45297676-45297954	s|4e1.1o1|4e2.1o1	+	19	0.7956	0.8527	0.6687	0.87	0.7708	0.9104	96	175	0.02037	0.0003574	0.1557	0.008568	8.900e+01;8.900e+01	True;True	False;False	2	3	0	http://genome.ucsc.edu/cgi-bin/hgTracks?db=hg38&position=19%3A45299855-45297676	ENSG00000007047:s:45297676-45297954_45297954-45298143	45297676	45297954	45297954	45298143			189	19:45297954-45298143	19:45297676-45297954	278	2	source	-0.0571
UPF3A	gene:ENSG00000169062	gene:ENSG00000169062:t:114285077-114286400	t|1e2.1o1|2e1.1o2|2e2.1o1|2e3.1o1|2e4.1o3|2e4.2o3|2e4.3o3|i	+	13	0.35	0.4072	0.2417	0.486	0.3325	0.5052	102	175	0.03151	0.07668	1	0.4469	1.000e+02;1.000e+02;9.900e+01;1.000e+02;1.000e+02;1.000e+02;1.000e+02;9.900e+01	False;False;False;False;False;False;False;False	True;True;False;True;False;True;True;False	8	5	0	http://genome.ucsc.edu/cgi-bin/hgTracks?db=hg38&position=13%3A114286400-114281925	ENSG00000169062:t:114285077-114286400_114282943-114286302	114283787	114283927	114282943	114286302			3359	13:114282943-114286302	13:114283787-114283927	140	2	source	-0.0572
FLNA	gene:ENSG00000196924	gene:ENSG00000196924:t:154350909-154351041	t|1e1.1o1|1e2.1o1|i	-	X	0.2712	0.3285	0.2104	0.352	0.2634	0.3895	103	179	8.966e-05	0.000109	0.33	0.03382	9.500e+01;1.010e+02;9.500e+01	True;False;True	False;True;False	3	3	0	http://genome.ucsc.edu/cgi-bin/hgTracks?db=hg38&position=X%3A154351696-154350909	ENSG00000196924:t:154350909-154351041_154351042-154351139	154351581	154351696	154351042	154351139			97	X:154351042-154351139	X:154351581-154351696	115	1	source	-0.0573
POMT2	gene:ENSG00000009830	gene:ENSG00000009830:s:77279684-77279928	s|1e2.1o2|1e2.2o2|1e3.1o1|2e1.1o1|i	-	14	0.5372	0.5945	0.3868	0.6625	0.4931	0.6871	68	119	0.04644	0.04978	0.8196	0.6227	6.700e+01;6.400e+01;6.700e+01;6.700e+01;6.200e+01	False;True;False;False;True	True;False;True;True;False	5	4	0	http://genome.ucsc.edu/cgi-bin/hgTracks?db=hg38&position=14%3A77279928-77278286	ENSG00000009830:s:77279684-77279928_77278869-77279823	77278729	77279061	77278869	77279823			954	14:77278869-77279823	14:77278729-77279061	332	2	source	-0.0573
SPART	gene:ENSG00000133104	gene:ENSG00000133104:t:36335021-36335832	t|1e1.1o1|1e2.1o1|1e3.1o1|1e4.1o2|1e4.2o2|1e5.1o1|1e6.1o1	-	13	0.6741	0.7315	0.5962	0.7812	0.6653	0.7935	80	130	0.0006585	0.02021	0.8559	0.432	7.300e+01;7.800e+01;7.800e+01;7.800e+01;7.500e+01;7.800e+01;7.900e+01	True;False;False;False;True;False;False	False;True;True;True;False;True;True	7	7	0	http://genome.ucsc.edu/cgi-bin/hgTracks?db=hg38&position=13%3A36370180-36335021	ENSG00000133104:t:36335021-36335832_36335832-36346225	36346582	36346797	36335832	36346225			10393	13:36335832-36346225	13:36346582-36346797	215	2	source	-0.0574
DTNB	gene:ENSG00000138101	gene:ENSG00000138101:t:25388202-25388640	t|1e1.1o1|1e2.1o1	-	2	0.9363	0.9937	0.7574	0.9956	0.8947	0.9968	104	177	0.0001231	0.0003033	0.00485	0.001663	9.000e+01;9.000e+01	True;True	False;False	2	3	0	http://genome.ucsc.edu/cgi-bin/hgTracks?db=hg38&position=2%3A25428016-25388202	ENSG00000138101:t:25388202-25388640_25388361-25419515	25419102	25419535	25388361	25419515			31154	2:25388361-25419515	2:25419102-25419535	433	1	source	-0.0574
STK39	gene:ENSG00000198648	gene:ENSG00000198648:s:168074982-168075011	s|1e1.1o1|1e2.1o1	-	2	0.8355	0.893	0.7546	0.8884	0.8231	0.9693	92	162	0.0003041	5.378e-05	0.5348	0.0186	8.700e+01;8.600e+01	True;True	False;False	2	3	0	http://genome.ucsc.edu/cgi-bin/hgTracks?db=hg38&position=2%3A168075011-168063500	ENSG00000198648:s:168074982-168075011_168065381-168074982	168063500	168063570	168065381	168074982			9601	2:168065381-168074982	2:168063500-168063570	70	1	source	-0.0575
DYNC1I2	gene:ENSG00000077380	gene:ENSG00000077380:s:171706890-171707377	s|1e1.1o1|1e2.1o1|1e3.1o1|1e4.1o1|i	+	2	0.4286	0.4861	0.2911	0.5101	0.373	0.5728	104	189	0.04269	0.0005377	0.7996	0.005893	1.030e+02;1.030e+02;9.900e+01;9.800e+01;1.030e+02	False;False;True;True;False	True;False;False;False;True	5	5	0	http://genome.ucsc.edu/cgi-bin/hgTracks?db=hg38&position=2%3A171715376-171706890	ENSG00000077380:s:171706890-171707377_171707377-171712767	171710728	171710845	171707377	171712767			5390	2:171707377-171712767	2:171710728-171710845	117	0	source	-0.0575
COPB2	gene:ENSG00000184432	gene:ENSG00000184432:s:139389469-139389626	s|1e1.1o2|1e1.2o2|1e2.1o1|2e1.2o2|2e2.1o1|i	-	3	0.8254	0.883	0.7426	0.9058	0.8075	0.9418	68	113	0.008079	0.00294	0.8455	0.3874	6.600e+01;6.600e+01;6.400e+01;6.400e+01;6.500e+01;6.200e+01	False;False;True;False;False;True	True;True;False;False;True;False	6	3	0	http://genome.ucsc.edu/cgi-bin/hgTracks?db=hg38&position=3%3A139389626-139380011	ENSG00000184432:s:139389469-139389626_139383435-139389548	139389469	139389626	139383435	139389548			6113	3:139383435-139389548	3:139389469-139389626	157	1	source	-0.0576
FRG1HP	gene:ENSG00000276291	gene:ENSG00000276291:t:41008881-41009006	t|1e1.1o1|1e2.1o1|2e1.1o1|2e2.1o1|i	+	9	0.4439	0.5016	0.1986	0.6001	0.3731	0.6362	104	186	0.002859	0.006301	0.5363	0.1522	1.010e+02;9.800e+01;1.030e+02;1.030e+02;9.900e+01	False;True;False;False;False	False;False;True;True;False	5	3	1	http://genome.ucsc.edu/cgi-bin/hgTracks?db=hg38&position=9%3A41009006-40994633	ENSG00000276291:t:41008881-41009006_41007609-41008881	41007440	41007609	41007609	41008881			1272	9:41007609-41008881	9:41007440-41007609	169	1	source	-0.0577
OARD1	gene:ENSG00000124596	gene:ENSG00000124596:s:41069038-41070134	s|1e1.1o1|1e2.1o1|1e3.1o1	-	6	0.8442	0.9019	0.7017	0.9359	0.813	0.9698	77	128	0.002139	0.007035	0.5859	0.1403	7.100e+01;7.100e+01;7.500e+01	True;True;False	False;False;True	3	4	0	http://genome.ucsc.edu/cgi-bin/hgTracks?db=hg38&position=6%3A41070134-41052265	ENSG00000124596:s:41069038-41070134_41068953-41070076	41052265	41052363	41068953	41070076			1123	6:41068953-41070076	6:41052265-41052363	98	2	source	-0.0577
PIK3CA	gene:ENSG00000121879	gene:ENSG00000121879:s:179230225-179230376	s|1e1.1o1|1e2.1o1|i	+	3	0.7756	0.8333	0.7325	0.84	0.7803	0.8804	67	107	0.002686	0.000733	1	0.6891	6.500e+01;6.400e+01;6.300e+01	False;True;True	True;False;False	3	3	0	http://genome.ucsc.edu/cgi-bin/hgTracks?db=hg38&position=3%3A179240093-179230225	ENSG00000121879:s:179230225-179230376_179230376-179234094	179233289	179233371	179230376	179234094			3718	3:179230376-179234094	3:179233289-179233371	82	1	source	-0.0577
LAS1L	gene:ENSG00000001497	gene:ENSG00000001497:t:65524056-65524262	t|1e1.1o1|1e2.1o1|i	-	X	0.6343	0.6921	0.495	0.7586	0.5924	0.8708	88	150	0.001923	0.005941	0.1146	0.05454	7.800e+01;8.400e+01;8.000e+01	True;False;True	False;False;False	3	3	1	http://genome.ucsc.edu/cgi-bin/hgTracks?db=hg38&position=X%3A65525050-65524056	ENSG00000001497:t:65524056-65524262_65524263-65524563	65524965	65525050	65524263	65524563			300	X:65524263-65524563	X:65524965-65525050	85	1	source	-0.0578
COG4	gene:ENSG00000103051	gene:ENSG00000103051:s:70481759-70481865	s|1e1.1o1|2e1.1o1|i	-	16	0.828	0.8858	0.786	0.874	0.8253	0.9224	102	173	0.004713	2.549e-06	0.3524	0.01349	9.400e+01;9.900e+01;9.500e+01	True;False;True	False;True;False	3	2	0	http://genome.ucsc.edu/cgi-bin/hgTracks?db=hg38&position=16%3A70481865-70481359	ENSG00000103051:s:70481759-70481865_70481487-70481764	70481359	70481487	70481487	70481764	70481488	70481758	277	16:70481487-70481764	16:70481359-70481487	128	2	source	-0.0578
RGN	gene:ENSG00000130988	gene:ENSG00000130988:t:47081130-47081307	t|1e1.1o1|1e2.1o1|2e2.1o1	+	X	0.8342	0.8921	0.6031	0.9711	0.7423	0.9707	74	127	0.001453	0.04238	0.8291	0.3868	7.000e+01;6.900e+01;7.200e+01	True;True;False	False;False;True	3	3	0	http://genome.ucsc.edu/cgi-bin/hgTracks?db=hg38&position=X%3A47081307-47078355	ENSG00000130988:t:47081130-47081307_47078709-47081130	47078355	47078709	47078709	47081130			2421	X:47078709-47081130	X:47078355-47078709	354	0	source	-0.0579
NF2	gene:ENSG00000186575	gene:ENSG00000186575:s:29681439-29681601	s|1e1.1o1|1e2.1o1	+	22	0.6667	0.7246	0.5144	0.7515	0.6324	0.7995	90	164	0.04039	0.0008808	0.7985	0.0543	8.500e+01;8.500e+01	True;True	False;False	2	3	0	http://genome.ucsc.edu/cgi-bin/hgTracks?db=hg38&position=22%3A29695243-29681439	ENSG00000186575:s:29681439-29681601_29681601-29683020	29681439	29681601	29681601	29683020			1419	22:29681601-29683020	22:29681439-29681601	162	0	source	-0.0579
IFFO1	gene:ENSG00000010295	gene:ENSG00000010295:s:6549476-6549484	s|1e1.1o4|1e1.2o4|1e1.3o4|1e1.4o4|1e2.1o2|i	-	12	0.141	0.199	0.01667	0.3252	0.05983	0.3892	69	122	0.02155	0.05704	1	0.6297	6.800e+01;6.800e+01;6.800e+01;6.800e+01;6.700e+01;6.700e+01	False;False;False;False;False;False	False;True;True;False;True;False	6	3	0	http://genome.ucsc.edu/cgi-bin/hgTracks?db=hg38&position=12%3A6549484-6548065	ENSG00000010295:s:6549476-6549484_6548825-6549476			6548825	6549476			651	12:6548825-6549476	12:NA-NA			source	-0.058
ARHGAP33	gene:ENSG00000004777	gene:ENSG00000004777:s:35784118-35784393	s|1e1.1o1|1e2.1o1	+	19	0.5912	0.6492	0.4957	0.653	0.5721	0.7479	78	147	0.001345	0.002161	1	0.193	7.550e+01;7.500e+01	True;True	False;False	2	3	0	http://genome.ucsc.edu/cgi-bin/hgTracks?db=hg38&position=19%3A35785106-35784118	ENSG00000004777:s:35784118-35784393_35784317-35784953	35784495	35784706	35784317	35784953			636	19:35784317-35784953	19:35784495-35784706	211	1	source	-0.058
FKBP11	gene:ENSG00000134285	gene:ENSG00000134285:s:48925046-48925166	s|1e1.1o1|1e2.1o1|i	-	12	0.6562	0.7143	0.5241	0.8122	0.6125	0.8726	77	146	0.01418	0.022	0.7786	0.4985	7.600e+01;7.100e+01;7.200e+01	False;True;True	True;False;False	3	3	0	http://genome.ucsc.edu/cgi-bin/hgTracks?db=hg38&position=12%3A48925166-48924561	ENSG00000134285:s:48925046-48925166_48924968-48925045	48925046	48925166	48924968	48925045			77	12:48924968-48925045	12:48925046-48925166	120	0	source	-0.0581
ARHGAP39	gene:ENSG00000147799	gene:ENSG00000147799:s:144545249-144545810	s|1e1.1o1|1e2.1o1|1e3.1o1|i	-	8	0.8551	0.9134	0.717	0.9605	0.8219	0.9688	74	137	0.03456	0.008336	0.1486	0.1081	7.200e+01;6.600e+01;6.700e+01;7.300e+01	False;True;True;False	True;False;False;True	4	4	0	http://genome.ucsc.edu/cgi-bin/hgTracks?db=hg38&position=8%3A144545810-144534129	ENSG00000147799:s:144545249-144545810_144534202-144545249	144543873	144543970	144534202	144545249			11047	8:144534202-144545249	8:144543873-144543970	97	1	source	-0.0583
AP002748.5	gene:ENSG00000256349	gene:ENSG00000256349:s:66531656-66531742	s|1e1.1o1|i	+	11	0.6089	0.6674	0.5433	0.697	0.6068	0.729	82	145	0.04677	0.002116	1	0.2384	7.800e+01;7.900e+01	True;True	False;False	2	2	0	http://genome.ucsc.edu/cgi-bin/hgTracks?db=hg38&position=11%3A66533613-66531656	ENSG00000256349:s:66531656-66531742_66531742-66531951	66531656	66531742	66531742	66531951	66531743	66531950	209	11:66531742-66531951	11:66531656-66531742	86	2	source	-0.0585
PGPEP1	gene:ENSG00000130517	gene:ENSG00000130517:s:18342859-18342911	s|1e1.1o1|1e2.1o1|i	+	19	0.0278	0.0865	0.01637	0.09682	0.02222	0.1297	70	112	0.02244	0.007573	1	0.7486	6.700e+01;6.600e+01;6.800e+01	False;True;True	False;False;False	3	3	1	http://genome.ucsc.edu/cgi-bin/hgTracks?db=hg38&position=19%3A18356369-18342859	ENSG00000130517:s:18342859-18342911_18342912-18348947	18355895	18356369	18342912	18348947			6035	19:18342912-18348947	19:18355895-18356369	474	0	source	-0.0587
ACAD8	gene:ENSG00000151498	gene:ENSG00000151498:t:134262520-134262622	t|1e1.1o1|1e2.1o1|i	+	11	0.0311	0.0898	0.007198	0.119	0.02083	0.1407	95	168	0.0125	0.008423	0.8134	0.6694	9.100e+01;9.300e+01;9.100e+01	False;False;True	False;True;False	3	3	0	http://genome.ucsc.edu/cgi-bin/hgTracks?db=hg38&position=11%3A134262622-134261607	ENSG00000151498:t:134262520-134262622_134262277-134262519	134262520	134262622	134262277	134262519			242	11:134262277-134262519	11:134262520-134262622	102	0	source	-0.0587
ADD1	gene:ENSG00000087274	gene:ENSG00000087274:t:2907204-2907813	t|1e1.1o2|1e1.2o2|1e2.1o1|i	+	4	0.159	0.2177	0.1063	0.2238	0.1441	0.318	100	173	0.02956	2.531e-05	1	0.003488	9.700e+01;9.650e+01;9.800e+01;9.850e+01	False;True;False;False	False;False;True;True	4	3	0	http://genome.ucsc.edu/cgi-bin/hgTracks?db=hg38&position=4%3A2907813-2904920	ENSG00000087274:t:2907204-2907813_2905108-2907743	2904920	2905721	2905108	2907743			2635	4:2905108-2907743	4:2904920-2905721	801	0	source	-0.0587
AMY2B	gene:ENSG00000240038	gene:ENSG00000240038:s:103553815-103555109	s|1e1.1o1|1e2.1o1|i	+	1	0.2986	0.3573	0.1819	0.3733	0.2694	0.4492	75	133	0.01065	0.0009863	0.5271	0.08369	7.200e+01;6.900e+01;7.100e+01	False;True;False	False;False;False	3	3	0	http://genome.ucsc.edu/cgi-bin/hgTracks?db=hg38&position=1%3A103571770-103553815	ENSG00000240038:s:103553815-103555109_103555109-103571557	103565031	103565594	103555109	103571557			16448	1:103555109-103571557	1:103565031-103565594	563	2	source	-0.0587
GPSM2	gene:ENSG00000121957	gene:ENSG00000121957:t:108929692-108929975	t|1e2.1o2|2e1.1o1|2e2.2o2|i	+	1	0.2966	0.3553	0.2635	0.3507	0.2951	0.4063	98	170	0.007423	5.371e-07	0.823	0.02003	9.600e+01;9.600e+01;9.300e+01;9.300e+01	False;False;True;True	True;True;False;False	4	3	1	http://genome.ucsc.edu/cgi-bin/hgTracks?db=hg38&position=1%3A108929975-108922417	ENSG00000121957:t:108929692-108929975_108926891-108929691			108926891	108929691			2800	1:108926891-108929691	1:NA-NA			source	-0.0587
TANGO2	gene:ENSG00000183597	gene:ENSG00000183597:s:20052465-20052584	s|1e1.1o2|1e1.2o2|1e2.1o1|1e3.1o1|1e4.1o1|i	+	22	0.2877	0.3465	0.2264	0.376	0.2773	0.4166	77	143	0.007577	0.002384	0.4881	0.2941	7.500e+01;7.100e+01;6.900e+01;7.100e+01;7.600e+01;7.500e+01	False;True;True;True;False;False	True;False;False;False;True;True	6	5	0	http://genome.ucsc.edu/cgi-bin/hgTracks?db=hg38&position=22%3A20063442-20052465	ENSG00000183597:s:20052465-20052584_20052584-20053437	20053360	20053551	20052584	20053437			853	22:20052584-20053437	22:20053360-20053551	191	2	source	-0.0588
AKAP8L	gene:ENSG00000011243	gene:ENSG00000011243:t:15403319-15403555	t|1e1.1o1|1e2.1o2|1e2.2o2|i	-	19	0.8048	0.8637	0.7581	0.9493	0.7954	0.9631	104	172	0.04076	0.04102	0.8465	0.2631	1.010e+02;9.800e+01;1.030e+02;9.900e+01	False;True;False;True	True;False;False;False	4	3	0	http://genome.ucsc.edu/cgi-bin/hgTracks?db=hg38&position=19%3A15404042-15403319	ENSG00000011243:t:15403319-15403555_15403556-15403652			15403556	15403652			96	19:15403556-15403652	19:NA-NA			source	-0.0589
MTA1	gene:ENSG00000182979	gene:ENSG00000182979:s:105468109-105468349	s|1e1.1o1|i	+	14	0.7415	0.8006	0.6124	0.8124	0.7321	0.9927	103	174	0.0001347	6.059e-05	0.03515	0.003273	9.100e+01;9.050e+01	True;True	False;False	2	2	0	http://genome.ucsc.edu/cgi-bin/hgTracks?db=hg38&position=14%3A105469498-105468109	ENSG00000182979:s:105468109-105468349_105468349-105469467	105468109	105468349	105468349	105469467	105468350	105468974	1118	14:105468349-105469467	14:105468109-105468349	240	0	source	-0.0591
MLXIPL	gene:ENSG00000009950	gene:ENSG00000009950:s:73596865-73596932	s|1e1.1o2|1e1.2o2|1e2.1o1|i	-	7	0.4242	0.4833	0.2593	0.5868	0.3271	0.724	69	139	0.04642	0.08026	1	0.7863	6.700e+01;6.800e+01;6.600e+01;6.600e+01	False;False;False;False	False;False;True;False	4	3	0	http://genome.ucsc.edu/cgi-bin/hgTracks?db=hg38&position=7%3A73596932-73596364	ENSG00000009950:s:73596865-73596932_73596789-73596865	73596364	73596479	73596789	73596865	73596790	73596864	76	7:73596789-73596865	7:73596364-73596479	115	1	source	-0.0591
DTNB	gene:ENSG00000138101	gene:ENSG00000138101:s:25427535-25428016	s|1e1.1o1|1e2.1o1|1e3.1o1	-	2	0.8861	0.9452	0.763	0.9915	0.8611	0.9944	105	181	0.002037	0.001397	0.05827	0.01264	9.500e+01;9.300e+01;1.040e+02	True;True;False	False;False;True	3	4	0	http://genome.ucsc.edu/cgi-bin/hgTracks?db=hg38&position=2%3A25428016-25379290	ENSG00000138101:s:25427535-25428016_25419535-25427535	25379290	25379913	25419535	25427535			8000	2:25419535-25427535	2:25379290-25379913	623	2	source	-0.0591
NABP2	gene:ENSG00000139579	gene:ENSG00000139579:t:56229014-56229854	t|1e1.1o1|2e1.1o1|3e2.1o1|i	+	12	0.335	0.3942	0.2574	0.4275	0.3216	0.4642	107	194	0.04358	0.09527	1	0.6129	1.050e+02;1.050e+02;1.050e+02;1.060e+02	False;False;False;False	False;False;True;True	4	3	1	http://genome.ucsc.edu/cgi-bin/hgTracks?db=hg38&position=12%3A56229854-56226356	ENSG00000139579:t:56229014-56229854_56226419-56229439	56226356	56226419	56226419	56229439			3020	12:56226419-56229439	12:56226356-56226419	63	0	source	-0.0592
CTTN	gene:ENSG00000085733	gene:ENSG00000085733:t:70422940-70422995	t|1e1.1o1|1e2.1o1|1e3.1o2|1e3.2o2|1e4.1o2|1e4.2o2|i	+	11	0.0963	0.1555	0.05052	0.1452	0.09711	0.2089	98	172	0.001576	1.26e-07	0.09768	0.0001146	8.800e+01;9.300e+01;9.600e+01;9.600e+01;9.600e+01;9.600e+01;9.600e+01	True;False;False;False;False;False;False	False;False;True;True;True;True;False	7	5	1	http://genome.ucsc.edu/cgi-bin/hgTracks?db=hg38&position=11%3A70422995-70419746	ENSG00000085733:t:70422940-70422995_70419856-70422940	70419746	70419856	70419856	70422940	70422632	70422939	3084	11:70419856-70422940	11:70419746-70419856	110	2	source	-0.0592
CREM	gene:ENSG00000095794	gene:ENSG00000095794:s:35206895-35207051	s|1e1.1o1|1e2.1o1|i	+	10	0.3161	0.3753	0.2743	0.3854	0.3306	0.44	97	169	2.69e-06	5.918e-06	0.8208	0.02448	9.100e+01;9.000e+01;9.600e+01	True;True;False	False;False;True	3	3	0	http://genome.ucsc.edu/cgi-bin/hgTracks?db=hg38&position=10%3A35212958-35206895	ENSG00000095794:s:35206895-35207051_35207051-35211656	35211254	35211524	35207051	35211656			4605	10:35207051-35211656	10:35211254-35211524	270	0	source	-0.0592
PSMA3-AS1	gene:ENSG00000257621	gene:ENSG00000257621:t:58291635-58291707	t|1e1.2o2|1e2.1o1|1e3.1o1|1e4.1o1|1e5.1o1|i	-	14	0.1258	0.1852	0.05243	0.1809	0.1147	0.2666	98	173	0.001482	3.614e-08	0.533	0.0005855	9.400e+01;9.500e+01;9.600e+01;9.100e+01;9.600e+01;9.600e+01	False;False;False;True;False;False	False;True;True;False;True;True	6	6	0	http://genome.ucsc.edu/cgi-bin/hgTracks?db=hg38&position=14%3A58298134-58291635	ENSG00000257621:t:58291635-58291707_58291707-58293066	58293314	58293544	58291707	58293066			1359	14:58291707-58293066	14:58293314-58293544	230	2	source	-0.0594
MAST2	gene:ENSG00000086015	gene:ENSG00000086015:s:46023772-46024364	s|1e1.1o1|i	+	1	0.8964	0.9558	0.8657	0.9667	0.9014	0.9815	66	128	0.002066	0.01034	1	0.6242	6.400e+01;6.300e+01	True;True	False;False	2	2	0	http://genome.ucsc.edu/cgi-bin/hgTracks?db=hg38&position=1%3A46025815-46023772	ENSG00000086015:s:46023772-46024364_46023980-46025677	46023772	46024364	46023980	46025677	46024365	46025676	1697	1:46023980-46025677	1:46023772-46024364	592	1	source	-0.0594
AP2A1	gene:ENSG00000196961	gene:ENSG00000196961:s:49801981-49802141	s|1e1.1o2|2e1.2o2|2e2.1o1|i	+	19	0.7389	0.7984	0.6075	0.7965	0.7111	0.8431	97	173	0.04678	0.002577	0.524	0.04363	9.500e+01;9.200e+01;9.300e+01;9.200e+01	False;True;False;False	True;False;False;False	4	3	0	http://genome.ucsc.edu/cgi-bin/hgTracks?db=hg38&position=19%3A49803005-49801981	ENSG00000196961:s:49801981-49802141_49802141-49802534	49802522	49802599	49802141	49802534			393	19:49802141-49802534	19:49802522-49802599	77	2	source	-0.0595
KRI1	gene:ENSG00000129347	gene:ENSG00000129347:t:10564929-10565034	t|1e1.1o1|1e2.1o2|1e2.2o2|i	-	19	0.8118	0.8716	0.6642	0.9454	0.7805	0.9494	66	120	0.0002821	0.002298	0.5044	0.1661	6.200e+01;6.000e+01;6.250e+01;6.300e+01	False;True;False;True	False;False;True;False	4	3	0	http://genome.ucsc.edu/cgi-bin/hgTracks?db=hg38&position=19%3A10566031-10564929	ENSG00000129347:t:10564929-10565034_10565034-10565717	10565715	10565790	10565034	10565717			683	19:10565034-10565717	19:10565715-10565790	75	0	source	-0.0598
ITPRID2	gene:ENSG00000138434	gene:ENSG00000138434:s:181915216-181916427	s|2e1.1o1|2e2.1o1|2e3.1o1|i	+	2	0.0718	0.1317	0.04036	0.1404	0.06149	0.2445	96	168	0.01363	4.373e-07	1	0.001808	9.400e+01;9.500e+01;9.100e+01;9.400e+01	True;False;True;True	False;True;False;False	4	4	1	http://genome.ucsc.edu/cgi-bin/hgTracks?db=hg38&position=2%3A181918675-181915216	ENSG00000138434:s:181915216-181916427_181916427-181916600	181915216	181916427	181916427	181916600	181916428	181916599	173	2:181916427-181916600	2:181915216-181916427	1211	2	source	-0.0599
ERLEC1	gene:ENSG00000068912	gene:ENSG00000068912:t:53809214-53809273	t|1e1.1o1|1e2.1o1|i	+	2	0.9077	0.9679	0.6996	0.9753	0.8253	0.9858	77	142	0.008001	0.007321	0.7927	0.2202	7.400e+01;7.200e+01;7.300e+01	True;True;False	False;False;False	3	3	0	http://genome.ucsc.edu/cgi-bin/hgTracks?db=hg38&position=2%3A53809273-53801713	ENSG00000068912:t:53809214-53809273_53808460-53809214	53808299	53808460	53808460	53809214			754	2:53808460-53809214	2:53808299-53808460	161	2	source	-0.0602
ATP2A2	gene:ENSG00000174437	gene:ENSG00000174437:t:110350292-110351093	t|1e1.1o1|1e2.1o2|1e2.2o2|2e1.1o1|3e1.1o1|i	+	12	0.7874	0.8477	0.6441	0.8548	0.785	0.8856	106	187	0.006724	0.0002071	0.02765	0.001648	9.900e+01;1.040e+02;9.700e+01;1.040e+02;1.040e+02;9.800e+01	False;False;True;False;False;True	False;True;False;True;True;False	6	3	0	http://genome.ucsc.edu/cgi-bin/hgTracks?db=hg38&position=12%3A110351093-110346201	ENSG00000174437:t:110350292-110351093_110347791-110350292	110350292	110351093	110347791	110350292			2501	12:110347791-110350292	12:110350292-110351093	801	0	source	-0.0603
RASA4	gene:ENSG00000105808	gene:ENSG00000105808:s:102605858-102606177	s|1e1.1o1|1e2.1o1|i	-	7	0.7884	0.8489	0.7163	0.8474	0.7805	0.9496	80	127	0.02613	0.00159	0.6305	0.1047	7.500e+01;7.700e+01;7.700e+01	True;False;True	False;False;False	3	3	0	http://genome.ucsc.edu/cgi-bin/hgTracks?db=hg38&position=7%3A102606177-102600257	ENSG00000105808:s:102605858-102606177_102602405-102605858	102600257	102600388	102602405	102605858	102602406	102605857	3453	7:102602405-102605858	7:102600257-102600388	131	2	source	-0.0605
CLCC1	gene:ENSG00000121940	gene:ENSG00000121940:s:108934620-108934942	s|1e1.1o1|2e1.1o1|i	-	1	0.584	0.6445	0.4951	0.6511	0.5615	0.7136	92	167	0.04158	0.001273	1	0.1344	9.000e+01;9.000e+01;9.000e+01	True;False;False	False;True;False	3	2	0	http://genome.ucsc.edu/cgi-bin/hgTracks?db=hg38&position=1%3A108934942-108931842	ENSG00000121940:s:108934620-108934942_108932501-108934625	108931842	108932501	108932501	108934625	108932502	108934619	2124	1:108932501-108934625	1:108931842-108932501	659	2	source	-0.0605
ANAPC2	gene:ENSG00000176248	gene:ENSG00000176248:s:137184910-137185087	s|1e1.1o2|1e1.2o2|2e1.1o2|i	-	9	0.7732	0.8337	0.7418	0.8207	0.7892	0.8694	92	156	0.0001032	3.505e-05	0.8345	0.1635	8.700e+01;8.900e+01;9.000e+01;8.800e+01	True;False;False;True	False;True;True;False	4	2	0	http://genome.ucsc.edu/cgi-bin/hgTracks?db=hg38&position=9%3A137185087-137183672	ENSG00000176248:s:137184910-137185087_137183791-137184913	137183672	137183791	137183791	137184913	137183792	137184909	1122	9:137183791-137184913	9:137183672-137183791	119	2	source	-0.0605
PPFIA1	gene:ENSG00000131626	gene:ENSG00000131626:t:70333470-70333553	t|1e1.1o1|1e2.1o1	+	11	0.2067	0.2672	0.154	0.3	0.1921	0.3315	93	171	0.03868	0.003152	0.8042	0.308	9.000e+01;9.000e+01	True;True	False;False	2	3	0	http://genome.ucsc.edu/cgi-bin/hgTracks?db=hg38&position=11%3A70333553-70331960	ENSG00000131626:t:70333470-70333553_70333096-70333470	70333022	70333096	70333096	70333470			374	11:70333096-70333470	11:70333022-70333096	74	2	source	-0.0605
ABCA2	gene:ENSG00000107331	gene:ENSG00000107331:t:137022941-137023053	t|1e3.1o1|2e1.1o1|2e2.1o1	-	9	0.1989	0.2594	0.1271	0.2753	0.1774	0.3769	90	151	0.01828	1.722e-05	0.5784	0.008088	8.800e+01;8.500e+01;8.400e+01	False;True;True	True;False;False	3	4	0	http://genome.ucsc.edu/cgi-bin/hgTracks?db=hg38&position=9%3A137024236-137022941	ENSG00000107331:t:137022941-137023053_137023052-137024143	137023059	137023060	137023052	137024143			1091	9:137023052-137024143	9:137023059-137023060	1	1	source	-0.0605
FAM131A	gene:ENSG00000175182	gene:ENSG00000175182:s:184337311-184337371	s|1e1.1o1|1e2.1o1|1e3.1o1|i	+	3	0.7245	0.7851	0.6146	0.8068	0.694	0.8369	74	136	0.03606	0.01782	1	0.4259	7.100e+01;7.000e+01;7.200e+01;7.200e+01	True;True;False;False	False;False;True;False	4	4	0	http://genome.ucsc.edu/cgi-bin/hgTracks?db=hg38&position=3%3A184342248-184337311	ENSG00000175182:s:184337311-184337371_184337371-184338387	184337311	184337371	184337371	184338387	184337372	184337564	1016	3:184337371-184338387	3:184337311-184337371	60	0	source	-0.0606
HM13	gene:ENSG00000101294	gene:ENSG00000101294:t:31569120-31571606	t|1e1.1o2|1e1.2o2|1e2.1o1|1e3.1o2|1e3.2o2|1e4.1o2|1e4.2o2|i	+	20	0.3809	0.4415	0.3008	0.4796	0.3485	0.5149	98	173	0.0498	0.01741	0.547	0.1595	9.400e+01;9.600e+01;9.000e+01;9.700e+01;9.700e+01;9.600e+01;9.400e+01;9.700e+01	False;False;True;False;False;False;True;False	False;True;False;True;True;False;False;True	8	5	0	http://genome.ucsc.edu/cgi-bin/hgTracks?db=hg38&position=20%3A31571606-31561634	ENSG00000101294:t:31569120-31571606_31568280-31569120			31568280	31569120			840	20:31568280-31569120	20:NA-NA			source	-0.0606
ADGRB3	gene:ENSG00000135298	gene:ENSG00000135298:t:69339333-69339504	t|1e1.1o1|1e2.1o1	+	6	0.8815	0.9421	0.8017	0.9451	0.877	0.9702	62	133	0.03324	0.002989	1	0.2457	6.000e+01;5.950e+01	True;True	False;False	2	3	0	http://genome.ucsc.edu/cgi-bin/hgTracks?db=hg38&position=6%3A69339504-69332923	ENSG00000135298:t:69339333-69339504_69339014-69339333	69338916	69339014	69339014	69339333			319	6:69339014-69339333	6:69338916-69339014	98	2	source	-0.0606
ADGRG1	gene:ENSG00000205336	gene:ENSG00000205336:t:57641587-57641708	t|1e2.1o1|1e3.1o1|1e7.2o4|1e9.1o1|1e10.1o1|2e1.1o1|2e2.1o1|2e3.1o1|2e4.1o1|2e5.1o1|2e6.1o1|2e7.1o4|2e7.2o4|2e7.3o4|2e8.1o1|2e9.1o1|2e10.1o1|2e11.1o2|2e11.2o2|2e12.1o1	+	16	0.396	0.4567	0.3384	0.4747	0.3926	0.5522	92	155	0.002282	5.23e-05	0.8377	0.0229	9.000e+01;9.000e+01;9.000e+01;9.000e+01;9.000e+01;9.000e+01;9.100e+01;9.100e+01;9.000e+01;9.100e+01;9.000e+01;9.000e+01;8.600e+01;9.100e+01;9.000e+01;9.000e+01;8.700e+01;8.800e+01;9.000e+01;8.900e+01	False;False;False;False;False;False;False;False;False;False;False;False;True;False;False;False;False;False;False;False	True;True;True;False;True;True;True;True;True;True;True;True;False;False;True;True;False;False;True;True	20	13	0	http://genome.ucsc.edu/cgi-bin/hgTracks?db=hg38&position=16%3A57641708-57610652	ENSG00000205336:t:57641587-57641708_57628802-57641591	57641587	57641708	57628802	57641591			12789	16:57628802-57641591	16:57641587-57641708	121	1	source	-0.0607
SH3GLB2	gene:ENSG00000148341	gene:ENSG00000148341:t:129010670-129010693	t|1e1.1o1|1e2.1o1|1e3.1o1|1e4.1o1|i	-	9	0.1689	0.2296	0.1382	0.2216	0.1866	0.2614	107	184	1.423e-07	2.352e-08	0.03295	0.0001667	9.500e+01;1.060e+02;1.060e+02;1.060e+02;8.900e+01	True;False;False;False;True	False;True;False;True;False	5	5	0	http://genome.ucsc.edu/cgi-bin/hgTracks?db=hg38&position=9%3A129014503-129010670	ENSG00000148341:t:129010670-129010693_129010693-129014411	129010670	129010693	129010693	129014411	129010694	129011723	3718	9:129010693-129014411	9:129010670-129010693	23	2	source	-0.0607
SEZ6L	gene:ENSG00000100095	gene:ENSG00000100095:t:26351052-26351456	t|1e1.1o1|i	+	22	0.8037	0.8645	0.7066	0.875	0.7793	0.9132	61	120	0.0225	0.0009973	0.4562	0.1413	5.700e+01;5.700e+01	True;True	False;False	2	2	0	http://genome.ucsc.edu/cgi-bin/hgTracks?db=hg38&position=22%3A26351456-26347719	ENSG00000100095:t:26351052-26351456_26347913-26351052	26347719	26347913	26347913	26351052	26348591	26351051	3139	22:26347913-26351052	22:26347719-26347913	194	2	source	-0.0608
TXLNA	gene:ENSG00000084652	gene:ENSG00000084652:s:32181242-32181577	s|1e1.1o1|1e2.1o1|i	+	1	0.8779	0.9388	0.7499	0.9475	0.8458	0.9657	74	122	0.01854	0.02303	0.8491	0.4387	6.900e+01;7.000e+01;6.950e+01	True;False;False	False;False;False	3	3	0	http://genome.ucsc.edu/cgi-bin/hgTracks?db=hg38&position=1%3A32188124-32181242	ENSG00000084652:s:32181242-32181577_32181577-32184525	32181242	32181577	32181577	32184525	32181578	32184524	2948	1:32181577-32184525	1:32181242-32181577	335	2	source	-0.0609
FRG1CP	gene:ENSG00000282826	gene:ENSG00000282826:s:28602320-28602843	s|1e1.1o2|1e1.2o2|1e2.1o1|1e3.1o1|2e1.2o2|2e3.1o1	-	20	0.3865	0.4475	0.2988	0.4701	0.3583	0.5103	98	189	0.01396	0.001297	0.4594	0.0438	9.800e+01;9.300e+01;9.700e+01;9.400e+01;9.600e+01;9.600e+01	False;True;False;False;False;False	True;False;True;False;True;True	6	4	0	http://genome.ucsc.edu/cgi-bin/hgTracks?db=hg38&position=20%3A28602843-28600392	ENSG00000282826:s:28602320-28602843_28601756-28602609	28600591	28600719	28601756	28602609			853	20:28601756-28602609	20:28600591-28600719	128	2	source	-0.061
JAKMIP3	gene:ENSG00000188385	gene:ENSG00000188385:t:132181829-132184858	t|1e3.1o1|2e1.1o1|2e2.1o4|2e2.2o4|2e2.3o4|2e2.4o4	+	10	0.8444	0.9055	0.7718	0.937	0.8101	0.9513	56	105	0.02861	0.005876	0.4771	0.2518	5.300e+01;5.200e+01;5.400e+01;5.250e+01;5.400e+01;5.300e+01	False;True;False;False;False;False	True;False;True;True;True;False	6	4	0	http://genome.ucsc.edu/cgi-bin/hgTracks?db=hg38&position=10%3A132184858-132167953	ENSG00000188385:t:132181829-132184858_132169033-132182357	132169717	132171580	132169033	132182357			13324	10:132169033-132182357	10:132169717-132171580	1863	0	source	-0.0611
STK39	gene:ENSG00000198648	gene:ENSG00000198648:t:168063500-168063570	t|1e1.1o1|1e2.1o1	-	2	0.844	0.9051	0.76	0.9079	0.8319	0.98	90	158	0.006315	0.0001823	0.8172	0.09242	8.500e+01;8.500e+01	True;True	False;False	2	3	0	http://genome.ucsc.edu/cgi-bin/hgTracks?db=hg38&position=2%3A168075011-168063500	ENSG00000198648:t:168063500-168063570_168063570-168065319	168065319	168065381	168063570	168065319			1749	2:168063570-168065319	2:168065319-168065381	62	2	source	-0.0611
TRABD	gene:ENSG00000170638	gene:ENSG00000170638:t:50194149-50194506	t|1e1.1o1|2e2.1o1|i	+	22	0.1394	0.2007	0.09975	0.2124	0.1472	0.2523	97	163	2.682e-05	3.395e-07	0.5774	0.03097	9.500e+01;8.700e+01;8.800e+01	False;True;True	True;False;False	3	3	1	http://genome.ucsc.edu/cgi-bin/hgTracks?db=hg38&position=22%3A50194506-50192578	ENSG00000170638:t:50194149-50194506_50193655-50194148	50194149	50194506	50193655	50194148			493	22:50193655-50194148	22:50194149-50194506	357	0	source	-0.0613
AKT3	gene:ENSG00000117020	gene:ENSG00000117020:s:243613671-243613739	s|1e1.1o1|1e2.1o1	-	1	0.8086	0.8699	0.7256	0.8964	0.7749	0.9428	88	163	0.008366	0.0003592	0.7902	0.06053	8.300e+01;8.300e+01	True;True	False;False	2	3	0	http://genome.ucsc.edu/cgi-bin/hgTracks?db=hg38&position=1%3A243613739-243572926	ENSG00000117020:s:243613671-243613739_243573048-243613671	243612483	243613034	243573048	243613671			40623	1:243573048-243613671	1:243612483-243613034	551	2	source	-0.0613
HDGFL2	gene:ENSG00000167674	gene:ENSG00000167674:t:4501669-4502208	t|1e1.1o1|2e2.1o1|2e3.1o1|3e3.1o1|i	+	19	0.1338	0.1952	0.001051	0.2781	0.03083	0.2963	103	184	0.01202	0.07528	0.8082	0.5191	1.020e+02;1.010e+02;9.900e+01;1.000e+02;9.700e+01	False;False;False;False;True	True;True;False;False;False	5	4	0	http://genome.ucsc.edu/cgi-bin/hgTracks?db=hg38&position=19%3A4502208-4499121	ENSG00000167674:t:4501669-4502208_4501317-4501914	4501669	4502208	4501317	4501914			597	19:4501317-4501914	19:4501669-4502208	539	2	source	-0.0614
SLC35A1	gene:ENSG00000164414	gene:ENSG00000164414:t:87509041-87509175	t|1e1.1o1|1e2.1o1|1e3.1o2|1e3.2o2|i	+	6	0.2926	0.3541	0.2058	0.3772	0.2462	0.4692	63	121	0.02622	0.008695	0.4591	0.2112	6.200e+01;6.200e+01;6.100e+01;5.800e+01;5.800e+01	False;False;False;False;True	True;False;True;False;False	5	4	1	http://genome.ucsc.edu/cgi-bin/hgTracks?db=hg38&position=6%3A87509175-87501158	ENSG00000164414:t:87509041-87509175_87508597-87509040			87508597	87509040			443	6:87508597-87509040	6:NA-NA			source	-0.0615
RANGRF	gene:ENSG00000108961	gene:ENSG00000108961:t:8289813-8290092	t|1e1.1o2|1e1.2o2|1e2.1o2|1e2.2o2|1e3.1o1|2e3.1o1|i	+	17	0.2589	0.3205	0.1731	0.3332	0.2506	0.387	101	174	0.0009569	0.0001991	0.1941	0.03061	1.000e+02;1.000e+02;9.950e+01;1.000e+02;9.300e+01;1.000e+02;9.200e+01	False;False;False;False;True;False;True	True;False;False;True;False;True;False	7	4	0	http://genome.ucsc.edu/cgi-bin/hgTracks?db=hg38&position=17%3A8290092-8288885	ENSG00000108961:t:8289813-8290092_8289588-8289813			8289588	8289813			225	17:8289588-8289813	17:NA-NA			source	-0.0616
CTTN	gene:ENSG00000085733	gene:ENSG00000085733:s:70419746-70419856	s|1e1.1o1|1e2.1o1|i	+	11	0.1269	0.1886	0.0653	0.1914	0.1262	0.265	97	169	0.001687	2.161e-08	0.101	3.678e-05	8.800e+01;8.700e+01;9.600e+01	True;True;False	False;False;True	3	3	1	http://genome.ucsc.edu/cgi-bin/hgTracks?db=hg38&position=11%3A70422995-70419746	ENSG00000085733:s:70419746-70419856_70419856-70422940	70420386	70420510	70419856	70422940			3084	11:70419856-70422940	11:70420386-70420510	124	1	source	-0.0617
GLE1	gene:ENSG00000119392	gene:ENSG00000119392:s:128525192-128525423	s|1e1.1o1|i	+	9	0.8121	0.8739	0.7521	0.8701	0.8183	0.9308	58	106	0.003028	0.0008855	0.4987	0.1595	5.200e+01;5.200e+01	True;True	False;False	2	2	0	http://genome.ucsc.edu/cgi-bin/hgTracks?db=hg38&position=9%3A128527291-128525192	ENSG00000119392:s:128525192-128525423_128525423-128527179	128525192	128525423	128525423	128527179	128525424	128527178	1756	9:128525423-128527179	9:128525192-128525423	231	0	source	-0.0618
C1orf61	gene:ENSG00000125462	gene:ENSG00000125462:s:156421525-156421809	s|1e4.1o1|1e6.1o1|2e1.1o1|2e2.1o1|2e3.1o2|2e3.2o2|2e4.1o1|2e5.1o1|2e6.1o1|3e4.1o1|3e6.1o1|i	-	1	0.5032	0.5655	0.4284	0.599	0.484	0.6659	105	183	0.02861	0.0002028	0.3278	0.01091	1.040e+02;1.040e+02;1.040e+02;1.040e+02;1.040e+02;1.040e+02;9.900e+01;1.020e+02;9.700e+01;1.030e+02;1.025e+02;1.040e+02	False;False;False;False;False;False;True;False;True;False;False;False	True;True;True;True;True;False;False;True;False;True;True;True	12	7	0	http://genome.ucsc.edu/cgi-bin/hgTracks?db=hg38&position=1%3A156421809-156404250	ENSG00000125462:s:156421525-156421809_156414753-156421555	156421525	156421809	156414753	156421555			6802	1:156414753-156421555	1:156421525-156421809	284	2	source	-0.0623
SYNM	gene:ENSG00000182253	gene:ENSG00000182253:t:99132750-99135593	t|1e1.1o1|1e2.1o1|i	+	15	0.2772	0.3396	0.01668	0.3909	0.1809	0.4993	96	164	0.004187	0.006689	0.8391	0.2017	9.300e+01;9.100e+01;9.100e+01	False;True;True	True;False;False	3	3	0	http://genome.ucsc.edu/cgi-bin/hgTracks?db=hg38&position=15%3A99135593-99126722	ENSG00000182253:t:99132750-99135593_99131814-99132749	99132750	99135593	99131814	99132749			935	15:99131814-99132749	15:99132750-99135593	2843	2	source	-0.0624
GLYR1	gene:ENSG00000140632	gene:ENSG00000140632:t:4803203-4804148	t|1e2.1o1|2e1.2o3|i	-	16	0.4312	0.4938	0.3522	0.5081	0.4438	0.5516	103	179	3.366e-06	5.405e-05	0.1076	0.01092	9.200e+01;1.000e+02;9.200e+01	True;False;True	False;True;False	3	3	0	http://genome.ucsc.edu/cgi-bin/hgTracks?db=hg38&position=16%3A4812248-4803203	ENSG00000140632:t:4803203-4804148_4804148-4804522	4803203	4804148	4804148	4804522	4804149	4804521	374	16:4804148-4804522	16:4803203-4804148	945	0	source	-0.0626
ACAP3	gene:ENSG00000131584	gene:ENSG00000131584:s:1298303-1298421	s|1e1.1o1|2e1.1o1|i	-	1	0.6636	0.7263	0.4801	0.8305	0.5678	0.9606	104	179	0.03105	0.02031	0.5559	0.1228	9.900e+01;1.020e+02;1.000e+02	True;False;False	False;True;False	3	2	0	http://genome.ucsc.edu/cgi-bin/hgTracks?db=hg38&position=1%3A1298421-1298013	ENSG00000131584:s:1298303-1298421_1298113-1298370	1298013	1298113	1298113	1298370	1298266	1298302	257	1:1298113-1298370	1:1298013-1298113	100	1	source	-0.0627
TTC14	gene:ENSG00000163728	gene:ENSG00000163728:s:180608701-180608810	s|1e1.1o1|i	+	3	0.7146	0.7773	0.5634	0.82	0.66	0.8483	97	164	0.01792	0.003961	0.5717	0.1259	9.100e+01;9.100e+01	True;True	False;False	2	2	0	http://genome.ucsc.edu/cgi-bin/hgTracks?db=hg38&position=3%3A180610168-180608701	ENSG00000163728:s:180608701-180608810_180608811-180609629	180609630	180610168	180608811	180609629			818	3:180608811-180609629	3:180609630-180610168	538	1	source	-0.0627
SH3KBP1	gene:ENSG00000147010	gene:ENSG00000147010:t:19645400-19645475	t|1e1.1o1|1e2.1o1|1e3.1o1	-	X	0.8897	0.9526	0.7203	0.9736	0.8428	0.9805	74	146	0.01061	0.00943	0.7706	0.2335	7.000e+01;6.900e+01;7.300e+01	True;True;False	False;False;True	3	4	0	http://genome.ucsc.edu/cgi-bin/hgTracks?db=hg38&position=X%3A19684028-19645400	ENSG00000147010:t:19645400-19645475_19645475-19683823	19645400	19645475	19645475	19683823			38348	X:19645475-19683823	X:19645400-19645475	75	0	source	-0.0629
LAS1L	gene:ENSG00000001497	gene:ENSG00000001497:t:65523560-65523707	t|1e1.1o1|1e2.1o1|i	-	X	0.4048	0.4678	0.277	0.5066	0.3568	0.5321	99	169	0.008597	0.002404	0.563	0.1078	9.050e+01;9.700e+01;9.100e+01	True;False;True	False;True;False	3	3	1	http://genome.ucsc.edu/cgi-bin/hgTracks?db=hg38&position=X%3A65524262-65523560	ENSG00000001497:t:65523560-65523707_65523708-65523821	65524056	65524262	65523708	65523821			113	X:65523708-65523821	X:65524056-65524262	206	2	source	-0.063
PAXX	gene:ENSG00000148362	gene:ENSG00000148362:s:136992640-136992704	s|1e1.1o1|1e2.1o3|2e1.1o1|2e2.1o3|2e2.2o3|i	+	9	0.302	0.365	0.2643	0.3546	0.3217	0.408	98	172	2.395e-08	1.455e-08	0.09768	0.0005589	9.300e+01;9.300e+01;9.500e+01;8.600e+01;9.600e+01;9.300e+01	False;False;False;True;False;True	False;False;True;False;True;False	6	3	1	http://genome.ucsc.edu/cgi-bin/hgTracks?db=hg38&position=9%3A136993243-136992640	ENSG00000148362:s:136992640-136992704_136992704-136993053			136992704	136993053			349	9:136992704-136993053	9:NA-NA			source	-0.063
HERC2P9	gene:ENSG00000206149	gene:ENSG00000206149:s:28671731-28671856	s|1e1.1o1|1e2.1o1|1e3.2o3|i	+	15	0.1636	0.2266	0.1085	0.25	0.1523	0.3034	88	131	0.002282	0.005558	0.696	0.2019	8.600e+01;7.900e+01;8.600e+01;8.000e+01	False;True;False;True	True;False;False;False	4	4	1	http://genome.ucsc.edu/cgi-bin/hgTracks?db=hg38&position=15%3A28682250-28671731	ENSG00000206149:s:28671731-28671856_28671857-28673671	28681604	28682250	28671857	28673671			1814	15:28671857-28673671	15:28681604-28682250	646	1	source	-0.063
PPP3CC	gene:ENSG00000120910	gene:ENSG00000120910:s:22532921-22533018	s|1e1.1o1|1e2.1o1|i	+	8	0.6384	0.7016	0.5332	0.7181	0.6026	0.7797	86	156	0.04092	0.0004986	0.8009	0.06215	8.100e+01;7.900e+01;8.400e+01	True;True;False	False;False;True	3	3	0	http://genome.ucsc.edu/cgi-bin/hgTracks?db=hg38&position=8%3A22541142-22532921	ENSG00000120910:s:22532921-22533018_22533018-22539469	22532921	22533018	22533018	22539469	22533019	22539468	6451	8:22533018-22539469	8:22532921-22533018	97	1	source	-0.0632
EVL	gene:ENSG00000196405	gene:ENSG00000196405:t:100084687-100085098	t|1e1.1o1|1e2.1o1|1e3.1o1|1e4.1o1|1e5.1o1	+	14	0.694	0.7573	0.5641	0.7957	0.6471	0.8597	83	152	0.01859	0.008422	0.5003	0.1048	7.900e+01;8.200e+01;7.600e+01;8.100e+01;8.100e+01	True;False;True;False;False	False;False;False;True;True	5	6	0	http://genome.ucsc.edu/cgi-bin/hgTracks?db=hg38&position=14%3A100085098-99971449	ENSG00000196405:t:100084687-100085098_99972057-100084687	99971449	99972057	99972057	100084687			112630	14:99972057-100084687	14:99971449-99972057	608	2	source	-0.0633
HERC2P9	gene:ENSG00000206149	gene:ENSG00000206149:t:28673888-28674027	t|1e1.1o1|1e2.1o1|i	+	15	0.1807	0.2443	0.1053	0.2529	0.1735	0.3273	88	131	0.008029	4.008e-05	0.4938	0.04553	8.100e+01;8.600e+01;8.000e+01	True;False;True	False;True;False	3	3	1	http://genome.ucsc.edu/cgi-bin/hgTracks?db=hg38&position=15%3A28674027-28671731	ENSG00000206149:t:28673888-28674027_28673782-28673887	28673888	28674027	28673782	28673887			105	15:28673782-28673887	15:28673888-28674027	139	1	source	-0.0636
SLC39A12	gene:ENSG00000148482	gene:ENSG00000148482:s:17991151-17991303	s|1e1.1o2|1e1.2o2|1e2.1o1|i	+	10	0.3458	0.4094	0.2627	0.4529	0.3371	0.4959	91	140	0.0004031	0.0001704	0.6625	0.03142	8.200e+01;8.900e+01;8.250e+01;8.900e+01	True;False;True;False	False;True;False;True	4	3	0	http://genome.ucsc.edu/cgi-bin/hgTracks?db=hg38&position=10%3A17995722-17991151	ENSG00000148482:s:17991151-17991303_17991303-17993181	17991151	17991303	17991303	17993181	17991304	17993180	1878	10:17991303-17993181	10:17991151-17991303	152	2	source	-0.0636
SLAIN1	gene:ENSG00000139737	gene:ENSG00000139737:s:77719532-77719677	s|1e1.1o1|1e2.1o1|2e2.1o1	+	13	0.098	0.1618	0.0505	0.1618	0.1004	0.2827	88	148	0.009033	6.643e-08	0.8387	0.000949	8.100e+01;8.100e+01;8.600e+01	True;True;False	False;False;True	3	3	0	http://genome.ucsc.edu/cgi-bin/hgTracks?db=hg38&position=13%3A77744516-77719532	ENSG00000139737:s:77719532-77719677_77719671-77743016	77719532	77719677	77719671	77743016			23345	13:77719671-77743016	13:77719532-77719677	145	1	source	-0.0638
GTF2IP4	gene:ENSG00000233369	gene:ENSG00000233369:s:73205383-73205458	s|1e1.1o2|1e1.2o2|i	+	7	0.2946	0.3584	0.1342	0.4036	0.2417	0.4489	106	184	0.003875	0.004036	0.8225	0.099	1.050e+02;1.010e+02;1.010e+02	False;True;True	True;False;False	3	2	0	http://genome.ucsc.edu/cgi-bin/hgTracks?db=hg38&position=7%3A73207283-73205383	ENSG00000233369:s:73205383-73205458_73205458-73206152	73205962	73207283	73205458	73206152			694	7:73205458-73206152	7:73205962-73207283	1321	1	source	-0.0638
HSD17B1	gene:ENSG00000108786	gene:ENSG00000108786:s:42549214-42553030	s|1e1.1o1|i	+	17	0.8832	0.9474	0.7928	0.9574	0.867	0.9858	95	163	0.01581	0.001433	1	0.1103	9.100e+01;9.000e+01	True;True	False;False	2	2	1	http://genome.ucsc.edu/cgi-bin/hgTracks?db=hg38&position=17%3A42553291-42549214	ENSG00000108786:s:42549214-42553030_42553031-42553123	42553124	42553291	42553031	42553123			92	17:42553031-42553123	17:42553124-42553291	167	2	source	-0.0642
PDCD10	gene:ENSG00000114209	gene:ENSG00000114209:t:167720205-167720273	t|1e1.1o2|1e2.1o2|1e2.2o2|1e3.1o1|1e4.1o1|i	-	3	0.3071	0.3716	0.235	0.4122	0.2887	0.4693	81	147	0.009348	0.0005861	0.5224	0.08836	7.700e+01;7.900e+01;7.900e+01;7.900e+01;7.500e+01;7.900e+01	True;False;False;False;True;False	False;True;False;True;False;False	6	5	0	http://genome.ucsc.edu/cgi-bin/hgTracks?db=hg38&position=3%3A167734939-167720205	ENSG00000114209:t:167720205-167720273_167720273-167725401	167734662	167734939	167720273	167725401			5128	3:167720273-167725401	3:167734662-167734939	277	1	source	-0.0645
GALT	gene:ENSG00000213930	gene:ENSG00000213930:s:34647657-34647794	s|1e1.1o1|1e2.1o3|1e2.3o3|i	+	9	0.3991	0.4636	0.271	0.5209	0.3736	0.6021	87	151	0.01378	0.01701	0.8319	0.3846	8.300e+01;8.500e+01;8.500e+01;8.400e+01	True;False;False;True	False;True;True;False	4	3	0	http://genome.ucsc.edu/cgi-bin/hgTracks?db=hg38&position=9%3A34648171-34647657	ENSG00000213930:s:34647657-34647794_34647795-34647831			34647795	34647831			36	9:34647795-34647831	9:NA-NA			source	-0.0645
NCOR2	gene:ENSG00000196498	gene:ENSG00000196498:s:124336639-124337180	s|1e1.1o1|2e1.1o1|i	-	12	0.2842	0.3487	0.2277	0.3856	0.291	0.4071	96	171	0.002794	0.00142	0.8098	0.1313	9.200e+01;9.100e+01;9.250e+01	False;True;False	False;False;True	3	2	1	http://genome.ucsc.edu/cgi-bin/hgTracks?db=hg38&position=12%3A124337180-124335483	ENSG00000196498:s:124336639-124337180_124335632-124336639	124336639	124337180	124335632	124336639			1007	12:124335632-124336639	12:124336639-124337180	541	1	source	-0.0645
SBF1	gene:ENSG00000100241	gene:ENSG00000100241:s:50459255-50459410	s|1e1.1o1|1e2.1o1|i	-	22	0.6002	0.6648	0.4454	0.6908	0.5296	0.7289	97	171	0.01294	0.003095	0.5341	0.03594	9.100e+01;9.100e+01;9.400e+01	True;True;False	False;False;True	3	3	0	http://genome.ucsc.edu/cgi-bin/hgTracks?db=hg38&position=22%3A50459410-50456492	ENSG00000100241:s:50459255-50459410_50456673-50459255	50457034	50457347	50456673	50459255			2582	22:50456673-50459255	22:50457034-50457347	313	1	source	-0.0646
PMPCB	gene:ENSG00000105819	gene:ENSG00000105819:t:103308952-103309259	t|1e1.1o1|1e2.1o1|i	+	7	0.8007	0.8654	0.71	0.9295	0.7779	0.972	94	166	0.04913	0.007221	0.5324	0.141	8.900e+01;8.900e+01;9.100e+01	True;True;False	False;False;True	3	3	0	http://genome.ucsc.edu/cgi-bin/hgTracks?db=hg38&position=7%3A103309259-103304411	ENSG00000105819:t:103308952-103309259_103307708-103308952	103307596	103307708	103307708	103308952			1244	7:103307708-103308952	7:103307596-103307708	112	1	source	-0.0647
FLNA	gene:ENSG00000196924	gene:ENSG00000196924:t:154354825-154355072	t|1e1.1o1|1e2.1o1|i	-	X	0.5377	0.6024	0.3784	0.626	0.5344	0.705	92	148	2.135e-05	5.09e-06	0.02563	0.005929	7.900e+01;7.900e+01;8.900e+01	True;True;False	False;False;True	3	3	0	http://genome.ucsc.edu/cgi-bin/hgTracks?db=hg38&position=X%3A154357623-154354825	ENSG00000196924:t:154354825-154355072_154355072-154357251	154357251	154357274	154355072	154357251			2179	X:154355072-154357251	X:154357251-154357274	23	2	source	-0.0647
EPB41L3	gene:ENSG00000082397	gene:ENSG00000082397:s:5410566-5410619	s|1e1.1o1|1e2.1o1|i	-	18	0.9236	0.9885	0.7329	0.9915	0.8931	0.9952	99	184	0.004085	0.01109	0.2847	0.05632	9.300e+01;9.300e+01;9.700e+01	True;True;False	False;False;True	3	3	0	http://genome.ucsc.edu/cgi-bin/hgTracks?db=hg38&position=18%3A5410619-5406765	ENSG00000082397:s:5410566-5410619_5407736-5410566	5406765	5407328	5407736	5410566	5407737	5410565	2830	18:5407736-5410566	18:5406765-5407328	563	2	source	-0.0649
DLG1	gene:ENSG00000075711	gene:ENSG00000075711:t:197069217-197071003	t|1e1.1o1|1e2.1o1|i	-	3	0.5514	0.6164	0.4694	0.6309	0.5246	0.7272	86	155	0.001039	5.662e-05	0.8041	0.06224	7.600e+01;8.200e+01;8.300e+01	True;True;False	False;False;True	3	3	0	http://genome.ucsc.edu/cgi-bin/hgTracks?db=hg38&position=3%3A197076685-197069217	ENSG00000075711:t:197069217-197071003_197069260-197075837	197075837	197075871	197069260	197075837			6577	3:197069260-197075837	3:197075837-197075871	34	1	source	-0.065
FMNL1	gene:ENSG00000184922	gene:ENSG00000184922:t:45246867-45247319	t|1e1.1o1|1e2.1o1|i	+	17	0.7722	0.8374	0.6786	0.8424	0.763	0.8854	99	173	0.003447	4.197e-05	0.1041	0.00171	9.200e+01;9.000e+01;9.300e+01	True;True;True	False;False;False	3	3	0	http://genome.ucsc.edu/cgi-bin/hgTracks?db=hg38&position=17%3A45247319-45246067	ENSG00000184922:t:45246867-45247319_45246604-45246867	45246505	45246604	45246604	45246867			263	17:45246604-45246867	17:45246505-45246604	99	0	source	-0.0652
IFT88	gene:ENSG00000032742	gene:ENSG00000032742:t:20663498-20663604	t|1e1.1o1|1e2.1o1	+	13	0.1566	0.2219	0.09016	0.2675	0.134	0.2852	72	129	0.02015	0.01218	1	0.4959	6.850e+01;6.900e+01	True;True	False;False	2	3	0	http://genome.ucsc.edu/cgi-bin/hgTracks?db=hg38&position=13%3A20663604-20656365	ENSG00000032742:t:20663498-20663604_20663386-20663498	20663263	20663386	20663386	20663498			112	13:20663386-20663498	13:20663263-20663386	123	0	source	-0.0653
UBAP2L	gene:ENSG00000143569	gene:ENSG00000143569:s:154261592-154261699	s|1e1.1o1|1e2.1o1|i	+	1	0.5391	0.6044	0.3552	0.666	0.4918	0.7842	101	172	0.01729	0.0004365	0.3484	0.01495	9.400e+01;9.300e+01;9.600e+01	False;True;False	False;False;False	3	3	0	http://genome.ucsc.edu/cgi-bin/hgTracks?db=hg38&position=1%3A154266568-154261592	ENSG00000143569:s:154261592-154261699_154261697-154266501	154263103	154263505	154261697	154266501			4804	1:154261697-154266501	1:154263103-154263505	402	0	source	-0.0653
BX284668.5	gene:ENSG00000238142	gene:ENSG00000238142:t:16887577-16888785	t|1e1.1o1|1e2.1o2|1e2.2o2|1e3.1o1|2e1.1o1|2e2.1o2|2e2.2o2|i	-	1	0.5218	0.5872	0.4117	0.6173	0.5117	0.6553	88	153	0.0003332	0.000483	0.1846	0.07337	8.500e+01;8.600e+01;8.000e+01;8.400e+01;8.600e+01;8.600e+01;8.500e+01;8.600e+01	False;False;True;False;False;False;False;False	False;True;False;True;False;True;False;True	8	4	0	http://genome.ucsc.edu/cgi-bin/hgTracks?db=hg38&position=1%3A16889706-16887577	ENSG00000238142:t:16887577-16888785_16888785-16889216	16889216	16889518	16888785	16889216			431	1:16888785-16889216	1:16889216-16889518	302	2	source	-0.0654
TBC1D20	gene:ENSG00000125875	gene:ENSG00000125875:s:441588-441689	s|1e1.1o1|1e2.1o2|1e2.2o2|i	-	20	0.83	0.8954	0.7394	0.9427	0.808	0.967	76	128	0.01601	0.001607	0.3535	0.09713	7.200e+01;6.900e+01;7.100e+01;7.100e+01	False;True;False;False	True;False;False;False	4	3	0	http://genome.ucsc.edu/cgi-bin/hgTracks?db=hg38&position=20%3A441689-440248	ENSG00000125875:s:441588-441689_440389-441588	440248	440389	440389	441588			1199	20:440389-441588	20:440248-440389	141	0	source	-0.0654
SERHL2	gene:ENSG00000183569	gene:ENSG00000183569:t:42573936-42574382	t|1e1.1o1|1e2.1o1|2e1.1o1|i	+	22	0.507	0.5725	0.3979	0.6063	0.4834	0.6953	88	155	0.01237	7.99e-05	0.5342	0.04235	8.300e+01;8.600e+01;8.700e+01;8.200e+01	True;False;False;True	False;False;True;False	4	3	1	http://genome.ucsc.edu/cgi-bin/hgTracks?db=hg38&position=22%3A42574382-42572436	ENSG00000183569:t:42573936-42574382_42573746-42573935			42573746	42573935			189	22:42573746-42573935	22:NA-NA			source	-0.0655
GPSM1	gene:ENSG00000160360	gene:ENSG00000160360:t:136348697-136348767	t|1e1.1o1|1e2.1o1|1e3.1o1|i	+	9	0.805	0.8706	0.7002	0.862	0.7903	0.9125	93	160	0.007706	4.265e-05	0.3375	0.01728	8.500e+01;8.500e+01;8.900e+01;9.100e+01	True;True;False;False	False;False;False;True	4	4	0	http://genome.ucsc.edu/cgi-bin/hgTracks?db=hg38&position=9%3A136348767-136340870	ENSG00000160360:t:136348697-136348767_136340993-136348697	na	136342727	136340993	136348697	136341837	136348696	7704	9:136340993-136348697	9:na-136342727			source	-0.0656
ATAT1	gene:ENSG00000137343	gene:ENSG00000137343:s:30642176-30642247	s|1e1.1o1|1e2.1o1|i	+	6	0.8776	0.9433	0.798	0.9668	0.8561	0.9792	84	143	0.03071	0.01635	0.8328	0.4287	8.100e+01;8.000e+01;8.100e+01	True;False;False	False;False;False	3	3	0	http://genome.ucsc.edu/cgi-bin/hgTracks?db=hg38&position=6%3A30645974-30642176	ENSG00000137343:s:30642176-30642247_30642247-30642768	30642176	30642247	30642247	30642768	30642248	30642767	521	6:30642247-30642768	6:30642176-30642247	71	2	source	-0.0657
REPIN1	gene:ENSG00000214022	gene:ENSG00000214022:s:150368790-150369033	s|1e1.1o2|1e1.2o2|1e2.1o3|1e2.2o3|2e1.1o2|3e1.1o2|3e2.1o3|i	+	7	0.2095	0.2752	0.1562	0.2972	0.2214	0.3416	77	136	0.0002198	0.001689	0.8146	0.2096	7.400e+01;7.500e+01;7.000e+01;7.450e+01;7.600e+01;7.550e+01;7.500e+01;7.100e+01	False;False;True;False;False;False;False;True	False;False;False;True;True;True;True;False	8	3	1	http://genome.ucsc.edu/cgi-bin/hgTracks?db=hg38&position=7%3A150374044-150368790	ENSG00000214022:s:150368790-150369033_150369034-150369379			150369034	150369379			345	7:150369034-150369379	7:NA-NA			source	-0.0657
EPN1	gene:ENSG00000063245	gene:ENSG00000063245:s:55688870-55688994	s|1e2.1o2|2e1.1o1|2e2.2o2	+	19	0.6805	0.7463	0.5739	0.7685	0.6714	0.8123	99	180	0.004952	7.896e-05	0.08248	0.002298	9.800e+01;9.000e+01;9.000e+01	False;True;True	False;False;False	3	3	0	http://genome.ucsc.edu/cgi-bin/hgTracks?db=hg38&position=19%3A55689950-55688870	ENSG00000063245:s:55688870-55688994_55688994-55689867	55689845	55689950	55688994	55689867			873	19:55688994-55689867	19:55689845-55689950	105	0	source	-0.0658
MCTS1	gene:ENSG00000232119	gene:ENSG00000232119:t:120605404-120605559	t|1e1.1o1|1e2.1o1|1e3.1o2|1e3.2o2	+	X	0.501	0.5668	0.36	0.6056	0.4898	0.6435	77	147	0.006117	0.001812	0.4657	0.05996	7.500e+01;7.100e+01;7.600e+01;7.200e+01	False;True;False;True	True;False;True;False	4	4	0	http://genome.ucsc.edu/cgi-bin/hgTracks?db=hg38&position=X%3A120605559-120594924	ENSG00000232119:t:120605404-120605559_120604867-120605407	120605404	120605559	120604867	120605407			540	X:120604867-120605407	X:120605404-120605559	155	2	source	-0.0658
PAAF1	gene:ENSG00000175575	gene:ENSG00000175575:t:73886929-73887099	t|1e1.2o2|2e1.2o2|3e1.1o2|4e1.2o2|i	+	11	0.275	0.3409	0.2203	0.4151	0.2754	0.4435	78	139	0.02175	0.01064	0.3146	0.2979	7.600e+01;7.700e+01;7.700e+01;7.300e+01;7.300e+01	False;False;False;True;True	True;False;True;False;False	5	2	1	http://genome.ucsc.edu/cgi-bin/hgTracks?db=hg38&position=11%3A73887099-73878777	ENSG00000175575:t:73886929-73887099_73883680-73886928			73883680	73886928			3248	11:73883680-73886928	11:NA-NA			source	-0.0659
SNAP23	gene:ENSG00000092531	gene:ENSG00000092531:t:42527943-42528501	t|1e1.1o1|1e2.1o1|i	+	15	0.1058	0.1717	0.07077	0.1667	0.09765	0.2803	65	112	0.005658	2.672e-05	0.5513	0.03989	6.200e+01;5.900e+01;6.200e+01	True;True;False	False;False;True	3	3	0	http://genome.ucsc.edu/cgi-bin/hgTracks?db=hg38&position=15%3A42528501-42515237	ENSG00000092531:t:42527943-42528501_42521708-42528262	42521614	42522095	42521708	42528262			6554	15:42521708-42528262	15:42521614-42522095	481	1	source	-0.0659
NEIL1	gene:ENSG00000140398	gene:ENSG00000140398:s:75354431-75354492	s|1e1.1o2|1e1.2o2|i	+	15	0.1505	0.2164	0.005177	0.334	0.004993	0.4892	102	177	0.02916	0.01948	1	0.2256	9.900e+01;1.010e+02;1.010e+02	False;False;True	True;False;False	3	2	1	http://genome.ucsc.edu/cgi-bin/hgTracks?db=hg38&position=15%3A75354818-75354431	ENSG00000140398:s:75354431-75354492_75354493-75354602			75354493	75354602			109	15:75354493-75354602	15:NA-NA			source	-0.0659
SMG5	gene:ENSG00000198952	gene:ENSG00000198952:t:156250858-156250996	t|1e1.1o1|i	-	1	0.8288	0.8948	0.7245	0.9786	0.7848	0.994	106	182	0.0166	0.004318	0.8279	0.07338	1.000e+02;1.010e+02	True;True	False;False	2	2	0	http://genome.ucsc.edu/cgi-bin/hgTracks?db=hg38&position=1%3A156251477-156250858	ENSG00000198952:t:156250858-156250996_156250996-156251403	156250858	156250996	156250996	156251403	156250997	156251078	407	1:156250996-156251403	1:156250858-156250996	138	0	source	-0.066
CD27-AS1	gene:ENSG00000215039	gene:ENSG00000215039:s:6451469-6451567	s|1e1.1o3|1e1.2o3|1e1.3o3|1e2.1o2|1e2.2o2|1e3.1o1	-	12	0.0039	0.0703	0.002162	0.1404	0.002153	0.1558	109	198	0.04329	0.9065	0.7997	0.9769	1.080e+02;1.080e+02;1.060e+02;1.050e+02;1.070e+02;1.070e+02	False;False;False;False;False;False	True;True;False;False;False;True	6	4	0	http://genome.ucsc.edu/cgi-bin/hgTracks?db=hg38&position=12%3A6451567-6447830	ENSG00000215039:s:6451469-6451567_6448757-6451469	6451469	6451567	6448757	6451469			2712	12:6448757-6451469	12:6451469-6451567	98	2	source	-0.0664
NEO1	gene:ENSG00000067141	gene:ENSG00000067141:s:73273811-73274005	s|1e1.1o1|1e2.1o1	+	15	0.2819	0.3483	0.2119	0.3558	0.2591	0.4517	71	116	0.03734	0.00117	1	0.1892	6.600e+01;6.600e+01	True;True	False;False	2	3	0	http://genome.ucsc.edu/cgi-bin/hgTracks?db=hg38&position=15%3A73278199-73273811	ENSG00000067141:s:73273811-73274005_73274005-73274692	73273811	73274005	73274005	73274692			687	15:73274005-73274692	15:73273811-73274005	194	2	source	-0.0664
CCAR1	gene:ENSG00000060339	gene:ENSG00000060339:s:68736876-68737048	s|1e1.1o1|1e2.1o1|1e3.1o1|1e4.1o1|i	+	10	0.7441	0.8105	0.6603	0.8166	0.7492	0.8738	58	105	0.003286	0.001776	1	0.2973	5.400e+01;5.600e+01;5.600e+01;5.600e+01;5.600e+01	True;False;False;False;False	False;True;True;True;False	5	5	0	http://genome.ucsc.edu/cgi-bin/hgTracks?db=hg38&position=10%3A68742569-68736876	ENSG00000060339:s:68736876-68737048_68737048-68737845	68736876	68737048	68737048	68737845	68737049	68737844	797	10:68737048-68737845	10:68736876-68737048	172	1	source	-0.0664
MXRA7	gene:ENSG00000182534	gene:ENSG00000182534:t:76679569-76680879	t|1e1.1o1|1e2.1o1|1e3.1o1|i	-	17	0.5477	0.6141	0.4645	0.6203	0.521	0.6708	99	173	0.0275	2.616e-05	0.5559	0.0106	9.700e+01;9.250e+01;9.300e+01;9.600e+01	False;True;True;False	True;False;False;True	4	4	0	http://genome.ucsc.edu/cgi-bin/hgTracks?db=hg38&position=17%3A76688176-76679569	ENSG00000182534:t:76679569-76680879_76680879-76685072	76683847	76683927	76680879	76685072			4193	17:76680879-76685072	17:76683847-76683927	80	2	source	-0.0664
GGT5	gene:ENSG00000099998	gene:ENSG00000099998:s:24233874-24234004	s|1e1.1o1|1e2.1o1	-	22	0.8005	0.8669	0.7533	0.8875	0.8106	0.9189	79	137	0.006371	0.004132	1	0.5726	7.600e+01;7.500e+01	True;True	False;False	2	3	0	http://genome.ucsc.edu/cgi-bin/hgTracks?db=hg38&position=22%3A24234004-24232823	ENSG00000099998:s:24233874-24234004_24233593-24233874	24232823	24233018	24233593	24233874			281	22:24233593-24233874	22:24232823-24233018	195	0	source	-0.0664
WHRN	gene:ENSG00000095397	gene:ENSG00000095397:s:114424334-114424546	s|1e1.1o1|1e2.1o1	-	9	0.8147	0.8813	0.706	0.8991	0.8193	0.9517	71	102	2.505e-05	0.0003286	0.3737	0.1557	6.100e+01;6.200e+01	True;True	False;False	2	3	0	http://genome.ucsc.edu/cgi-bin/hgTracks?db=hg38&position=9%3A114424546-114407947	ENSG00000095397:s:114424334-114424546_114423523-114424334	114407947	114408018	114423523	114424334			811	9:114423523-114424334	9:114407947-114408018	71	2	source	-0.0666
PRRT2	gene:ENSG00000167371	gene:ENSG00000167371:s:29814435-29814465	s|1e2.2o3|2e2.3o3|3e1.1o2|3e1.2o2|i	+	16	0.7065	0.7732	0.5917	0.7968	0.6694	0.8574	103	179	0.02897	0.003124	0.33	0.02001	9.900e+01;1.000e+02;9.700e+01;9.900e+01;9.800e+01	False;False;True;False;False	True;True;False;True;False	5	3	0	http://genome.ucsc.edu/cgi-bin/hgTracks?db=hg38&position=16%3A29815892-29814435	ENSG00000167371:s:29814435-29814465_29814465-29814628	29815494	29815892	29814465	29814628			163	16:29814465-29814628	16:29815494-29815892	398	2	source	-0.0667
NEO1	gene:ENSG00000067141	gene:ENSG00000067141:t:73278131-73278199	t|1e1.1o1|1e2.1o1|1e3.1o1|i	+	15	0.2578	0.3246	0.1764	0.344	0.2391	0.4134	71	116	0.03734	0.00736	1	0.2405	6.700e+01;6.950e+01;6.800e+01;6.900e+01	False;False;True;False	False;False;False;True	4	4	0	http://genome.ucsc.edu/cgi-bin/hgTracks?db=hg38&position=15%3A73278199-73272455	ENSG00000067141:t:73278131-73278199_73274724-73278131	73274692	73274724	73274724	73278131			3407	15:73274724-73278131	15:73274692-73274724	32	2	source	-0.0668
TCIRG1	gene:ENSG00000110719	gene:ENSG00000110719:s:68049081-68049437	s|1e1.1o1|2e1.1o1|i	+	11	0.5076	0.5746	0.4228	0.6092	0.4928	0.6486	83	136	0.03958	0.005981	1	0.4892	8.000e+01;8.100e+01;8.100e+01	True;False;True	False;True;False	3	2	0	http://genome.ucsc.edu/cgi-bin/hgTracks?db=hg38&position=11%3A68049788-68049081	ENSG00000110719:s:68049081-68049437_68049294-68049663	68049081	68049437	68049294	68049663	68049438	68049662	369	11:68049294-68049663	11:68049081-68049437	356	2	source	-0.067
EXOC7	gene:ENSG00000182473	gene:ENSG00000182473:t:76089175-76090171	t|1e3.1o1|2e1.1o1|2e2.1o1|2e3.1o1|i	-	17	0.392	0.4592	0.3205	0.5022	0.3601	0.5519	89	145	0.02281	0.004246	0.8543	0.2695	8.700e+01;7.900e+01;8.300e+01;8.700e+01;8.500e+01	False;True;True;False;False	True;False;False;True;False	5	4	0	http://genome.ucsc.edu/cgi-bin/hgTracks?db=hg38&position=17%3A76094489-76089175	ENSG00000182473:t:76089175-76090171_76089320-76091143	76091143	76091272	76089320	76091143			1823	17:76089320-76091143	17:76091143-76091272	129	0	source	-0.0672
C19orf81	gene:ENSG00000235034	gene:ENSG00000235034:t:50658947-50659310	t|1e1.1o2|1e1.2o2|1e2.1o2|1e2.2o2	+	19	0.3766	0.4438	0.2785	0.5093	0.3413	0.5385	87	153	0.0492	0.09102	0.8164	0.7866	8.500e+01;8.400e+01;8.400e+01;8.500e+01	False;False;False;False	True;False;False;False	4	3	1	http://genome.ucsc.edu/cgi-bin/hgTracks?db=hg38&position=19%3A50659310-50657989	ENSG00000235034:t:50658947-50659310_50658509-50658947	50658947	50659310	50658509	50658947			438	19:50658509-50658947	19:50658947-50659310	363	0	source	-0.0672
CLCC1	gene:ENSG00000121940	gene:ENSG00000121940:t:108937077-108937418	t|1e1.1o1|1e2.1o1|i	-	1	0.7238	0.7915	0.6496	0.7787	0.71	0.8405	74	134	0.008981	1.559e-05	0.8021	0.1676	7.000e+01;7.200e+01;6.800e+01	True;False;True	False;True;False	3	3	0	http://genome.ucsc.edu/cgi-bin/hgTracks?db=hg38&position=1%3A108939782-108937077	ENSG00000121940:t:108937077-108937418_108937418-108939636	108937077	108937418	108937418	108939636	108937419	108939635	2218	1:108937418-108939636	1:108937077-108937418	341	2	source	-0.0677
ITGA9-AS1	gene:ENSG00000235257	gene:ENSG00000235257:t:37834679-37835163	t|1e1.1o1|1e2.1o1|1e3.1o2|1e3.2o2	-	3	0.7871	0.8549	0.6292	0.9315	0.747	0.9529	71	137	0.0121	0.002066	0.4566	0.1629	6.600e+01;7.000e+01;7.000e+01;6.500e+01	True;False;False;True	False;True;True;False	4	4	0	http://genome.ucsc.edu/cgi-bin/hgTracks?db=hg38&position=3%3A37861802-37834679	ENSG00000235257:t:37834679-37835163_37834767-37861701	37834679	37835163	37834767	37861701			26934	3:37834767-37861701	3:37834679-37835163	484	1	source	-0.0678
TERF1	gene:ENSG00000147601	gene:ENSG00000147601:t:73031613-73032133	t|1e1.1o1|1e2.1o2|1e2.2o2|i	+	8	0.9097	0.9775	0.5734	0.9782	0.8596	0.9866	98	172	0.02659	0.003753	0.8172	0.1316	9.450e+01;9.300e+01;9.300e+01;9.300e+01	False;False;True;False	False;False;False;False	4	3	0	http://genome.ucsc.edu/cgi-bin/hgTracks?db=hg38&position=8%3A73032133-73026940	ENSG00000147601:t:73031613-73032133_73030395-73032042	73031613	73032133	73030395	73032042			1647	8:73030395-73032042	8:73031613-73032133	520	1	source	-0.0678
PFKP	gene:ENSG00000067057	gene:ENSG00000067057:t:3129007-3129983	t|1e1.1o2|1e2.1o1|1e3.1o1|1e4.1o1|1e5.1o1|1e6.1o1|i	+	10	0.8183	0.8862	0.6773	0.8933	0.7928	0.9322	106	179	0.005063	0.0008497	0.3572	0.0108	1.040e+02;9.900e+01;1.030e+02;1.030e+02;1.020e+02;1.025e+02;1.000e+02	False;True;False;False;False;False;True	True;False;True;True;False;True;False	7	7	0	http://genome.ucsc.edu/cgi-bin/hgTracks?db=hg38&position=10%3A3129983-3118782	ENSG00000067057:t:3129007-3129983_3120044-3129819	na	3128287	3120044	3129819			9775	10:3120044-3129819	10:na-3128287			source	-0.0679
PFKFB3	gene:ENSG00000170525	gene:ENSG00000170525:t:6232895-6235532	t|1e1.1o1|1e2.1o1|1e3.1o1|1e4.1o1|1e5.1o1|i	+	10	0.0616	0.1296	0.03804	0.1342	0.06645	0.2228	94	154	0.00314	1.425e-05	0.8514	0.003822	9.200e+01;8.600e+01;9.200e+01;9.200e+01;8.800e+01;9.100e+01	False;True;False;False;True;False	True;False;False;True;False;True	6	6	0	http://genome.ucsc.edu/cgi-bin/hgTracks?db=hg38&position=10%3A6235532-6224149	ENSG00000170525:t:6232895-6235532_6231314-6232895	6231263	6231314	6231314	6232895			1581	10:6231314-6232895	10:6231263-6231314	51	0	source	-0.068
BIN1	gene:ENSG00000136717	gene:ENSG00000136717:s:127053905-127056491	s|1e1.1o1|1e2.1o1|i	-	2	0.7444	0.8124	0.6251	0.8199	0.7285	0.8866	106	185	0.0008685	2.927e-05	0.05434	0.0005825	9.600e+01;1.040e+02;9.500e+01	True;False;True	False;True;False	3	3	0	http://genome.ucsc.edu/cgi-bin/hgTracks?db=hg38&position=2%3A127056491-127051154	ENSG00000136717:s:127053905-127056491_127053445-127053905	127051154	127051243	127053445	127053905	127053446	127053904	460	2:127053445-127053905	2:127051154-127051243	89	2	source	-0.068
DMPK	gene:ENSG00000104936	gene:ENSG00000104936:s:45782193-45782552	s|1e1.1o1|1e2.1o1|i	-	19	0.4313	0.4994	0.3329	0.5121	0.4155	0.5706	98	170	0.003671	1.003e-05	0.3309	0.006973	9.600e+01;9.000e+01;9.000e+01	False;True;True	True;False;False	3	3	1	http://genome.ucsc.edu/cgi-bin/hgTracks?db=hg38&position=19%3A45782552-45779778	ENSG00000104936:s:45782193-45782552_45780748-45782192	45782193	45782552	45780748	45782192			1444	19:45780748-45782192	19:45782193-45782552	359	2	source	-0.0681
MAPK10	gene:ENSG00000109339	gene:ENSG00000109339:t:86159358-86159467	t|1e1.1o1|1e2.1o1|1e3.1o1|1e4.1o1|1e5.1o2|1e5.2o2|1e6.1o1|1e7.1o1	-	4	0.4016	0.47	0.3366	0.5071	0.3931	0.521	88	148	0.001067	0.03882	0.576	0.6934	8.500e+01;8.550e+01;8.300e+01;8.300e+01;8.400e+01;8.200e+01;8.500e+01;8.500e+01	False;False;False;False;False;True;False;False	True;True;True;False;True;False;True;True	8	8	0	http://genome.ucsc.edu/cgi-bin/hgTracks?db=hg38&position=4%3A86453436-86159358	ENSG00000109339:t:86159358-86159467_86159467-86194309	86332543	86332727	86159467	86194309			34842	4:86159467-86194309	4:86332543-86332727	184	1	source	-0.0684
TPM1	gene:ENSG00000140416	gene:ENSG00000140416:s:63060869-63061098	s|1e1.1o1|1e2.1o1|i	+	15	0.7013	0.7698	0.5822	0.7729	0.6738	0.8348	97	173	0.02374	4.676e-05	0.1694	0.001839	9.000e+01;9.050e+01;9.500e+01	True;True;False	False;False;True	3	3	0	http://genome.ucsc.edu/cgi-bin/hgTracks?db=hg38&position=15%3A63061788-63060869	ENSG00000140416:s:63060869-63061098_63060939-63061713	63061198	63061273	63060939	63061713			774	15:63060939-63061713	15:63061198-63061273	75	0	source	-0.0685
KDM5C	gene:ENSG00000126012	gene:ENSG00000126012:s:53198764-53198888	s|1e1.1o1|i	-	X	0.6622	0.7307	0.5665	0.8432	0.6281	0.9801	90	153	0.008359	0.03264	0.8333	0.3471	8.400e+01;8.400e+01	True;True	False;False	2	2	0	http://genome.ucsc.edu/cgi-bin/hgTracks?db=hg38&position=X%3A53198888-53198490	ENSG00000126012:s:53198764-53198888_53198637-53198764	53198490	53198637	53198637	53198764	53198638	53198763	127	X:53198637-53198764	X:53198490-53198637	147	0	source	-0.0685
PARP6	gene:ENSG00000137817	gene:ENSG00000137817:t:72242620-72245787	t|1e1.1o1|1e2.1o1|1e3.1o1|i	-	15	0.7398	0.8088	0.6175	0.819	0.7197	0.853	107	181	0.002533	0.0002002	0.06802	0.006809	1.040e+02;9.400e+01;9.800e+01;1.030e+02	False;True;True;False	False;False;False;True	4	4	0	http://genome.ucsc.edu/cgi-bin/hgTracks?db=hg38&position=15%3A72253504-72242620	ENSG00000137817:t:72242620-72245787_72242699-72249245	72250020	72250448	72242699	72249245			6546	15:72242699-72249245	15:72250020-72250448	428	2	source	-0.069
CRY2	gene:ENSG00000121671	gene:ENSG00000121671:s:45870330-45870532	s|1e1.1o1|i	+	11	0.8078	0.8768	0.7557	0.9004	0.7987	0.9583	78	142	0.01881	0.006891	0.7992	0.3702	7.300e+01;7.400e+01	True;True	False;False	2	2	0	http://genome.ucsc.edu/cgi-bin/hgTracks?db=hg38&position=11%3A45870934-45870330	ENSG00000121671:s:45870330-45870532_45870532-45870842	45870330	45870532	45870532	45870842	45870533	45870612	310	11:45870532-45870842	11:45870330-45870532	202	1	source	-0.069
SMARCA4	gene:ENSG00000127616	gene:ENSG00000127616:s:11033082-11033517	s|1e1.1o2|1e1.2o2|1e2.1o1	+	19	0.608	0.677	0.507	0.7008	0.5989	0.8149	98	172	0.003278	0.001138	0.8172	0.05431	9.500e+01;9.500e+01;9.400e+01	True;False;True	False;True;False	3	3	0	http://genome.ucsc.edu/cgi-bin/hgTracks?db=hg38&position=19%3A11034200-11033082	ENSG00000127616:s:11033082-11033517_11033517-11034123	11034123	11034200	11033517	11034123			606	19:11033517-11034123	19:11034123-11034200	77	2	source	-0.069
ACTN4	gene:ENSG00000130402	gene:ENSG00000130402:s:38726957-38727103	s|1e1.1o1|1e2.1o1|i	+	19	0.2795	0.3486	0.1823	0.3638	0.2461	0.4083	105	195	0.001996	0.0001619	1	0.007612	1.030e+02;1.020e+02;1.050e+02	True;True;False	False;False;True	3	3	0	http://genome.ucsc.edu/cgi-bin/hgTracks?db=hg38&position=19%3A38728410-38726957	ENSG00000130402:s:38726957-38727103_38727103-38728316	38727856	38728026	38727103	38728316			1213	19:38727103-38728316	19:38727856-38728026	170	2	source	-0.0691
INTS10	gene:ENSG00000104613	gene:ENSG00000104613:t:19851649-19852083	t|1e1.1o1|1e2.1o1|1e3.2o2|i	+	8	0.5384	0.6078	0.4246	0.6358	0.5203	0.6591	100	174	1.644e-05	3.776e-05	0.003622	0.001508	9.800e+01;8.500e+01;8.600e+01;9.800e+01	False;True;True;False	True;False;False;True	4	4	0	http://genome.ucsc.edu/cgi-bin/hgTracks?db=hg38&position=8%3A19852083-19842848	ENSG00000104613:t:19851649-19852083_19849239-19851649	19848763	19849239	19849239	19851649			2410	8:19849239-19851649	8:19848763-19849239	476	2	source	-0.0694
NCKAP1	gene:ENSG00000061676	gene:ENSG00000061676:s:183023806-183023916	s|1e1.1o2|1e1.2o2	-	2	0.7995	0.8689	0.7161	0.8751	0.7959	0.9199	72	135	0.03178	0.0005466	0.7845	0.1156	6.750e+01;6.800e+01	True;True	False;False	2	2	0	http://genome.ucsc.edu/cgi-bin/hgTracks?db=hg38&position=2%3A183023916-183003233	ENSG00000061676:s:183023806-183023916_183003325-183023806	183003233	183003325	183003325	183023806			20481	2:183003325-183023806	2:183003233-183003325	92	2	source	-0.0694
NOVA1	gene:ENSG00000139910	gene:ENSG00000139910:t:26443090-26448963	t|1e1.1o1|1e2.1o1	-	14	0.0505	0.12	0.007418	0.2634	0.006345	0.2598	99	170	0.01605	0.7629	0.5577	0.9664	9.400e+01;9.400e+01	False;False	False;False	2	3	0	http://genome.ucsc.edu/cgi-bin/hgTracks?db=hg38&position=14%3A26480143-26443090	ENSG00000139910:t:26443090-26448963_26448963-26479977	26443090	26448963	26448963	26479977			31014	14:26448963-26479977	14:26443090-26448963	5873	2	source	-0.0695
SHF	gene:ENSG00000138606	gene:ENSG00000138606:s:45175219-45175326	s|1e1.1o1|1e2.1o1|1e3.1o1|1e4.1o2|1e5.1o2|i	-	15	0.693	0.7625	0.6204	0.795	0.665	0.8157	65	131	0.02006	0.005383	1	0.3575	6.200e+01;6.300e+01;6.300e+01;6.300e+01;6.200e+01;6.400e+01	False;True;False;False;False;False	False;False;False;True;True;True	6	6	0	http://genome.ucsc.edu/cgi-bin/hgTracks?db=hg38&position=15%3A45175326-45167214	ENSG00000138606:s:45175219-45175326_45173716-45175219	45170666	45172078	45173716	45175219			1503	15:45173716-45175219	15:45170666-45172078	1412	2	source	-0.0695
POLR2J3	gene:ENSG00000168255	gene:ENSG00000168255:s:102539213-102539495	s|1e2.1o1|2e1.1o1|i	-	7	0.07	0.1396	0.02083	0.3333	0.01803	0.3333	85	137	0.04474	0.5607	0.8667	0.9761	8.200e+01;8.300e+01;8.300e+01	False;False;False	False;False;False	3	3	1	http://genome.ucsc.edu/cgi-bin/hgTracks?db=hg38&position=7%3A102539495-102537918	ENSG00000168255:s:102539213-102539495_102538525-102539286	na	102539141	102538525	102539286	102538526	102539212	761	7:102538525-102539286	7:na-102539141			source	-0.0696
CLCC1	gene:ENSG00000121940	gene:ENSG00000121940:s:108939636-108939782	s|1e1.1o1|1e2.3o3|i	-	1	0.7455	0.8152	0.6839	0.8233	0.7479	0.8759	74	134	0.008981	1.382e-05	0.812	0.08341	6.900e+01;7.300e+01;6.900e+01	True;False;True	False;True;False	3	3	0	http://genome.ucsc.edu/cgi-bin/hgTracks?db=hg38&position=1%3A108939782-108929508	ENSG00000121940:s:108939636-108939782_108937418-108939636	108929508	108931816	108937418	108939636	108937419	108939635	2218	1:108937418-108939636	1:108929508-108931816	2308	1	source	-0.0697
MORF4L2	gene:ENSG00000123562	gene:ENSG00000123562:s:103684974-103685505	s|1e1.1o1|1e2.1o3|1e2.2o3|1e2.3o3|1e3.1o1|i	-	X	0.3914	0.4611	0.2746	0.4798	0.3963	0.5053	99	165	0.000322	0.0002714	0.005453	0.008693	9.500e+01;9.200e+01;9.500e+01;9.200e+01;8.500e+01;9.700e+01	False;False;False;True;True;False	True;False;False;False;False;True	6	4	0	http://genome.ucsc.edu/cgi-bin/hgTracks?db=hg38&position=X%3A103685505-103676979	ENSG00000123562:s:103684974-103685505_103677051-103685171			103677051	103685171			8120	X:103677051-103685171	X:NA-NA			source	-0.0697
PAXX	gene:ENSG00000148362	gene:ENSG00000148362:t:136993053-136993243	t|1e1.1o1|1e2.1o2|1e2.2o2|1e3.1o1|2e2.2o2|2e3.1o1|3e3.1o1|i	+	9	0.2105	0.2804	0.1766	0.2482	0.2281	0.3214	102	176	6.559e-07	4.528e-10	0.03167	1.488e-05	1.000e+02;9.800e+01;8.900e+01;1.000e+02;1.000e+02;1.010e+02;1.000e+02;9.400e+01	False;False;True;False;False;False;False;True	False;False;False;False;True;True;False;False	8	4	1	http://genome.ucsc.edu/cgi-bin/hgTracks?db=hg38&position=9%3A136993243-136992422	ENSG00000148362:t:136993053-136993243_136992704-136993053	136992761	136992974	136992704	136993053			349	9:136992704-136993053	9:136992761-136992974	213	0	source	-0.0699
MAP7	gene:ENSG00000135525	gene:ENSG00000135525:t:136377755-136377868	t|1e1.1o1|1e2.1o1|i	-	6	0.3499	0.42	0.2921	0.4845	0.3308	0.5013	93	166	0.02323	0.03012	0.8088	0.6964	8.900e+01;8.800e+01;9.100e+01	True;True;False	False;False;True	3	3	0	http://genome.ucsc.edu/cgi-bin/hgTracks?db=hg38&position=6%3A136388529-136377755	ENSG00000135525:t:136377755-136377868_136377868-136388393	136377755	136377868	136377868	136388393	136377869	136383670	10525	6:136377868-136388393	6:136377755-136377868	113	2	source	-0.0701
FLNA	gene:ENSG00000196924	gene:ENSG00000196924:s:154351581-154351696	s|1e1.1o1|i	-	X	0.2488	0.3189	0.1706	0.3425	0.2382	0.3999	104	181	4.035e-05	0.0001681	0.3289	0.01511	9.600e+01;9.700e+01	True;True	False;False	2	2	0	http://genome.ucsc.edu/cgi-bin/hgTracks?db=hg38&position=X%3A154351696-154350909	ENSG00000196924:s:154351581-154351696_154351204-154351580	154351581	154351696	154351204	154351580			376	X:154351204-154351580	X:154351581-154351696	115	1	source	-0.0701
PPIEL	gene:ENSG00000243970	gene:ENSG00000243970:t:39524836-39525685	t|1e1.1o2|2e1.1o2|2e2.1o1|i	-	1	0.8584	0.9286	0.7418	0.945	0.8476	0.9587	64	122	0.02757	0.007184	0.4652	0.1362	6.000e+01;6.100e+01;6.100e+01;5.900e+01	False;False;False;True	False;False;False;False	4	3	1	http://genome.ucsc.edu/cgi-bin/hgTracks?db=hg38&position=1%3A39529164-39524836	ENSG00000243970:t:39524836-39525685_39525686-39525698			39525686	39525698			12	1:39525686-39525698	1:NA-NA			source	-0.0702
UBE2Q2	gene:ENSG00000140367	gene:ENSG00000140367:s:75854386-75854487	s|1e1.1o1|1e2.1o1|1e3.1o1	+	15	0.3566	0.4268	0.1854	0.5218	0.3333	0.5879	78	140	0.02072	0.02762	1	0.4282	7.500e+01;7.400e+01;7.700e+01	True;True;False	False;False;False	3	4	0	http://genome.ucsc.edu/cgi-bin/hgTracks?db=hg38&position=15%3A75883424-75854386	ENSG00000140367:s:75854386-75854487_75854487-75859878	75854386	75854487	75854487	75859878			5391	15:75854487-75859878	15:75854386-75854487	101	2	source	-0.0702
NSMF	gene:ENSG00000165802	gene:ENSG00000165802:s:137456411-137456486	s|1e1.1o1|1e2.3o4|1e3.1o1|i	-	9	0.7031	0.7733	0.5927	0.7809	0.689	0.837	110	197	0.0006692	7.631e-06	0.04715	0.0003684	1.010e+02;9.900e+01;1.070e+02;1.090e+02	True;True;False;False	False;False;False;True	4	4	0	http://genome.ucsc.edu/cgi-bin/hgTracks?db=hg38&position=9%3A137456486-137454391	ENSG00000165802:s:137456411-137456486_137455634-137456411	137454391	137454492	137455634	137456411	137455635	137456410	777	9:137455634-137456411	9:137454391-137454492	101	2	source	-0.0702
SGIP1	gene:ENSG00000118473	gene:ENSG00000118473:t:66639777-66639833	t|1e1.1o1|1e2.1o1|1e3.1o1|i	+	1	0.1507	0.2212	0.08868	0.2539	0.1559	0.3052	83	161	0.002495	2.067e-05	1	0.02309	7.700e+01;8.200e+01;7.900e+01;8.200e+01	True;False;True;False	False;False;False;False	4	4	0	http://genome.ucsc.edu/cgi-bin/hgTracks?db=hg38&position=1%3A66639833-66633070	ENSG00000118473:t:66639777-66639833_66636015-66639777	66635944	66636015	66636015	66639777			3762	1:66636015-66639777	1:66635944-66636015	71	2	source	-0.0705
RANGAP1	gene:ENSG00000100401	gene:ENSG00000100401:s:41285986-41286251	s|1e1.1o1|1e2.2o3|2e1.1o1|2e2.2o3|2e2.3o3|i	-	22	0.598	0.6687	0.4857	0.6836	0.5756	0.7315	86	147	0.01541	0.0001894	0.5744	0.05495	8.300e+01;8.400e+01;8.400e+01;7.900e+01;8.400e+01;7.800e+01	False;False;False;True;False;True	True;True;True;False;True;False	6	3	0	http://genome.ucsc.edu/cgi-bin/hgTracks?db=hg38&position=22%3A41286251-41280933	ENSG00000100401:s:41285986-41286251_41281082-41285986			41281082	41285986			4904	22:41281082-41285986	22:NA-NA			source	-0.0707
DCTN1	gene:ENSG00000204843	gene:ENSG00000204843:t:74378000-74378245	t|1e1.1o1|1e2.2o2|1e3.1o1|1e4.1o1|1e5.1o1|1e6.1o1|1e7.1o2|1e7.2o2|1e8.1o1	-	2	0.2915	0.3622	0.153	0.3831	0.2391	0.5197	98	173	0.0006971	5.276e-06	0.8143	0.000443	8.900e+01;9.700e+01;9.600e+01;9.700e+01;9.600e+01;9.600e+01;9.700e+01;9.200e+01;9.700e+01	True;False;False;False;False;False;False;True;False	False;True;True;True;True;True;True;False;True	9	9	0	http://genome.ucsc.edu/cgi-bin/hgTracks?db=hg38&position=2%3A74392087-74378000	ENSG00000204843:t:74378000-74378245_74378245-74380005	74391483	74391780	74378245	74380005			1760	2:74378245-74380005	2:74391483-74391780	297	0	source	-0.0707
MGAT1	gene:ENSG00000131446	gene:ENSG00000131446:t:180784782-180793097	t|1e1.1o2|1e1.2o2|1e2.1o1|1e3.1o1|1e4.1o2|1e4.2o2|1e5.1o1|1e6.1o1|1e7.1o1|1e8.1o2|1e8.2o2|i	-	5	0.6732	0.7441	0.6031	0.7832	0.6658	0.8229	93	162	0.003378	0.00246	0.821	0.1464	9.200e+01;9.100e+01;8.850e+01;9.100e+01;9.100e+01;9.000e+01;9.200e+01;9.200e+01;9.000e+01;9.200e+01;9.100e+01;9.200e+01	False;False;True;False;False;False;False;False;False;False;False;False	True;True;False;True;True;True;True;True;False;True;True;True	12	9	0	http://genome.ucsc.edu/cgi-bin/hgTracks?db=hg38&position=5%3A180815652-180784782	ENSG00000131446:t:180784782-180793097_180793097-180808648	180802680	180802885	180793097	180808648			15551	5:180793097-180808648	5:180802680-180802885	205	1	source	-0.0709
DNAH17	gene:ENSG00000187775	gene:ENSG00000187775:s:78425346-78425591	s|1e1.1o1|i	-	17	0.9032	0.9742	0.7293	0.9876	0.8459	0.988	98	171	0.02767	0.009359	0.5432	0.158	9.300e+01;9.300e+01	True;True	False;False	2	2	1	http://genome.ucsc.edu/cgi-bin/hgTracks?db=hg38&position=17%3A78425591-78423697	ENSG00000187775:s:78425346-78425591_78424154-78425345	78425346	78425591	78424154	78425345			1191	17:78424154-78425345	17:78425346-78425591	245	2	source	-0.071
LRRC20	gene:ENSG00000172731	gene:ENSG00000172731:s:70382494-70382650	s|1e1.1o1|1e2.1o1|1e3.1o1|2e1.1o1	-	10	0.2066	0.2778	0.1195	0.3175	0.2052	0.3683	58	104	0.00064	0.0003264	0.292	0.1054	5.100e+01;5.100e+01;5.600e+01;5.600e+01	True;True;False;False	False;False;True;True	4	4	0	http://genome.ucsc.edu/cgi-bin/hgTracks?db=hg38&position=10%3A70382650-70323863	ENSG00000172731:s:70382494-70382650_70340702-70382549	70340553	70340702	70340702	70382549			41847	10:70340702-70382549	10:70340553-70340702	149	2	source	-0.0712
LMTK3	gene:ENSG00000142235	gene:ENSG00000142235:t:48508851-48508969	t|1e1.1o1|1e2.1o1	-	19	0.8288	0.9	0.7401	0.8852	0.8441	0.9463	79	147	0.0006724	5.307e-06	0.1406	0.00227	7.000e+01;6.850e+01	True;True	False;False	2	3	0	http://genome.ucsc.edu/cgi-bin/hgTracks?db=hg38&position=19%3A48509513-48508851	ENSG00000142235:t:48508851-48508969_48508969-48509437	48508851	48508969	48508969	48509437			468	19:48508969-48509437	19:48508851-48508969	118	1	source	-0.0712
CSAD	gene:ENSG00000139631	gene:ENSG00000139631:t:53170423-53170890	t|1e1.1o1|1e2.1o2|1e3.1o3|1e3.2o3|1e3.3o3|i	-	12	0.1663	0.2376	0.06989	0.2779	0.1532	0.3335	69	138	0.009341	0.00979	0.4451	0.2107	6.400e+01;6.700e+01;6.800e+01;6.700e+01;6.800e+01;6.300e+01	True;False;False;False;False;True	False;False;False;True;True;False	6	4	0	http://genome.ucsc.edu/cgi-bin/hgTracks?db=hg38&position=12%3A53173499-53170423	ENSG00000139631:t:53170423-53170890_53170502-53173345	53170423	53170890	53170502	53173345	53170891	53171176	2843	12:53170502-53173345	12:53170423-53170890	467	2	source	-0.0713
PHF10	gene:ENSG00000130024	gene:ENSG00000130024:s:169707028-169710391	s|1e1.1o1|i	-	6	0.4077	0.4793	0.0491	0.5993	0.06484	0.7619	91	151	0.03783	0.1159	1	0.7142	8.900e+01;8.800e+01	False;False	False;False	2	2	1	http://genome.ucsc.edu/cgi-bin/hgTracks?db=hg38&position=6%3A169710391-169705616	ENSG00000130024:s:169707028-169710391_169705725-169707027	169707028	169710391	169705725	169707027			1302	6:169705725-169707027	6:169707028-169710391	3363	0	source	-0.0716
KCNT1	gene:ENSG00000107147	gene:ENSG00000107147:s:135784761-135785195	s|1e1.2o2|1e2.1o1|2e1.1o2|i	+	9	0.7181	0.7897	0.6656	0.7875	0.7278	0.8375	82	160	0.002349	2.027e-06	1	0.02429	7.850e+01;8.100e+01;8.100e+01;7.800e+01	True;False;False;True	False;True;True;False	4	3	0	http://genome.ucsc.edu/cgi-bin/hgTracks?db=hg38&position=9%3A135786521-135784761	ENSG00000107147:s:135784761-135785195_135784889-135785310	135784761	135785195	135784889	135785310	135785196	135785221	421	9:135784889-135785310	9:135784761-135785195	434	2	source	-0.0716
RNF220	gene:ENSG00000187147	gene:ENSG00000187147:t:44650704-44651724	t|1e1.1o1|1e2.1o2|1e2.2o2|i	+	1	0.8384	0.9101	0.7371	0.9127	0.8298	0.9476	104	180	0.0002095	3.198e-05	0.00393	0.000398	1.000e+02;9.000e+01;9.900e+01;9.200e+01	False;True;False;True	True;False;False;False	4	3	0	http://genome.ucsc.edu/cgi-bin/hgTracks?db=hg38&position=1%3A44651724-44648308	ENSG00000187147:t:44650704-44651724_44649957-44650704	44649883	44649962	44649957	44650704			747	1:44649957-44650704	1:44649883-44649962	79	1	source	-0.0717
ZSWIM8	gene:ENSG00000214655	gene:ENSG00000214655:s:73792522-73792852	s|2e1.1o1|i	+	10	0.3898	0.4615	0.2854	0.4886	0.3881	0.5257	81	145	0.001043	0.001552	0.5195	0.1544	7.500e+01;7.400e+01	True;True	False;False	2	2	1	http://genome.ucsc.edu/cgi-bin/hgTracks?db=hg38&position=10%3A73793719-73792522	ENSG00000214655:s:73792522-73792852_73792853-73793587	73793588	73793719	73792853	73793587			734	10:73792853-73793587	10:73793588-73793719	131	2	source	-0.0717
ARVCF	gene:ENSG00000099889	gene:ENSG00000099889:s:19971886-19972018	s|1e1.1o1|1e2.1o1|1e3.1o1|i	-	22	0.3737	0.4455	0.2895	0.4577	0.3432	0.509	99	170	0.03098	0.00347	0.828	0.08645	9.500e+01;9.500e+01;9.700e+01;9.800e+01	False;True;False;False	False;False;True;True	4	4	0	http://genome.ucsc.edu/cgi-bin/hgTracks?db=hg38&position=22%3A19972018-19967199	ENSG00000099889:s:19971886-19972018_19970743-19971886	19969896	19970743	19970743	19971886			1143	22:19970743-19971886	22:19969896-19970743	847	1	source	-0.0718
LCAT	gene:ENSG00000213398	gene:ENSG00000213398:s:67943948-67944131	s|1e1.1o2|1e1.2o2|i	-	16	0.5759	0.6477	0.466	0.66	0.5368	0.7211	65	104	0.02121	0.004033	0.8643	0.3119	6.100e+01;6.300e+01;6.150e+01	True;False;True	False;True;False	3	2	1	http://genome.ucsc.edu/cgi-bin/hgTracks?db=hg38&position=16%3A67944131-67943056	ENSG00000213398:s:67943948-67944131_67943626-67943947			67943626	67943947			321	16:67943626-67943947	16:NA-NA			source	-0.0718
HERC2P9	gene:ENSG00000206149	gene:ENSG00000206149:s:28663378-28663520	s|1e1.1o2|1e1.2o2|1e2.1o1|1e3.1o1|1e4.1o1|i	+	15	0.116	0.1879	0.05727	0.2013	0.1078	0.2816	61	101	0.003499	0.008449	0.5876	0.1378	6.000e+01;6.000e+01;5.700e+01;5.800e+01;5.500e+01;6.000e+01	False;False;False;False;True;False	False;True;True;False;False;False	6	5	0	http://genome.ucsc.edu/cgi-bin/hgTracks?db=hg38&position=15%3A28667463-28663378	ENSG00000206149:s:28663378-28663520_28663520-28667196	28667196	28667463	28663520	28667196			3676	15:28663520-28667196	15:28667196-28667463	267	0	source	-0.0719
ITGB4	gene:ENSG00000132470	gene:ENSG00000132470:t:75755701-75755850	t|1e1.1o1|1e2.1o1|i	+	17	0.4949	0.5669	0.4096	0.5536	0.4932	0.6681	98	176	0.005481	1.213e-05	0.518	0.002034	9.100e+01;9.000e+01;9.800e+01	True;True;False	False;False;True	3	3	0	http://genome.ucsc.edu/cgi-bin/hgTracks?db=hg38&position=17%3A75755850-75754483	ENSG00000132470:t:75755701-75755850_75754815-75755701	75754483	75754815	75754815	75755701	75755214	75755700	886	17:75754815-75755701	17:75754483-75754815	332	2	source	-0.072
AGAP1	gene:ENSG00000157985	gene:ENSG00000157985:t:236036561-236036715	t|1e1.1o1|1e2.1o1	+	2	0.119	0.1911	0.05129	0.1848	0.1195	0.2578	79	130	0.01004	1.282e-05	0.8498	0.04488	7.250e+01;7.300e+01	True;True	False;False	2	3	0	http://genome.ucsc.edu/cgi-bin/hgTracks?db=hg38&position=2%3A236036715-235968462	ENSG00000157985:t:236036561-236036715_236014879-236036561	236014805	236014879	236014879	236036561			21682	2:236014879-236036561	2:236014805-236014879	74	2	source	-0.0721
TUBG2	gene:ENSG00000037042	gene:ENSG00000037042:t:42662973-42663052	t|1e1.1o2|1e1.2o2|1e2.1o1|i	+	17	0.5524	0.6245	0.4143	0.6543	0.5112	0.7286	104	173	0.00295	0.0006755	0.2296	0.01263	9.550e+01;9.300e+01;1.020e+02;1.020e+02	True;True;False;False	False;False;True;False	4	3	0	http://genome.ucsc.edu/cgi-bin/hgTracks?db=hg38&position=17%3A42663052-42660639	ENSG00000037042:t:42662973-42663052_42660707-42662973	na	42661956	42660707	42662973	42661392	42662972	2266	17:42660707-42662973	17:na-42661956			source	-0.0721
ARFGAP1	gene:ENSG00000101199	gene:ENSG00000101199:s:63288310-63289496	s|2e1.1o1|i	+	20	0.9242	0.9964	0.8145	0.9981	0.871	0.9982	107	180	0.03667	0.02191	0.361	0.2092	1.000e+02;1.005e+02	True;True	False;False	2	2	0	http://genome.ucsc.edu/cgi-bin/hgTracks?db=hg38&position=20%3A63289790-63288310	ENSG00000101199:s:63288310-63289496_63289497-63289677	63289678	63289790	63289497	63289677			180	20:63289497-63289677	20:63289678-63289790	112	1	source	-0.0722
ROMO1	gene:ENSG00000125995	gene:ENSG00000125995:s:35699272-35699494	s|1e1.1o1|2e1.1o1|3e1.1o1|i	+	20	0.7735	0.8458	0.706	0.9132	0.7349	0.9402	110	189	0.03204	0.01549	0.8275	0.1051	1.080e+02;1.050e+02;1.060e+02;1.070e+02	False;True;False;False	False;False;True;True	4	2	0	http://genome.ucsc.edu/cgi-bin/hgTracks?db=hg38&position=20%3A35699763-35699272	ENSG00000125995:s:35699272-35699494_35699456-35699633	35699633	35699763	35699456	35699633			177	20:35699456-35699633	20:35699633-35699763	130	1	source	-0.0723
TTLL3	gene:ENSG00000214021	gene:ENSG00000214021:s:9813248-9813345	s|1e1.1o1|1e2.1o1|1e3.1o1|1e4.1o3|1e5.1o2|1e6.1o1|i	+	3	0.4206	0.4935	0.3382	0.5089	0.4086	0.5689	60	115	0.02599	0.0007741	0.4603	0.11	5.500e+01;5.400e+01;5.900e+01;5.800e+01;5.800e+01;5.800e+01;5.900e+01	True;True;False;False;False;False;False	False;False;True;True;True;True;False	7	7	0	http://genome.ucsc.edu/cgi-bin/hgTracks?db=hg38&position=3%3A9827148-9813248	ENSG00000214021:s:9813248-9813345_9813345-9816074	9813248	9813345	9813345	9816074	9813346	9816073	2729	3:9813345-9816074	3:9813248-9813345	97	1	source	-0.0729
MEAF6	gene:ENSG00000163875	gene:ENSG00000163875:s:37501415-37501996	s|1e1.1o1|1e2.1o1|1e3.1o1|1e4.1o1|i	-	1	0.7188	0.7919	0.4696	0.9027	0.6566	0.9288	89	163	0.004331	0.006283	0.1582	0.06772	8.200e+01;8.400e+01;8.700e+01;8.600e+01;8.500e+01	True;True;False;False;False	False;False;False;True;True	5	5	0	http://genome.ucsc.edu/cgi-bin/hgTracks?db=hg38&position=1%3A37501996-37492575	ENSG00000163875:s:37501415-37501996_37496736-37501804	37492575	37493814	37496736	37501804	37496737	37501414	5068	1:37496736-37501804	1:37492575-37493814	1239	0	source	-0.0731
PLCH2	gene:ENSG00000149527	gene:ENSG00000149527:t:2503922-2505532	t|1e1.1o2|1e2.1o1|2e1.1o2|i	+	1	0.4714	0.5446	0.3596	0.5642	0.4534	0.6239	78	153	0.004996	0.002184	0.7614	0.158	7.600e+01;7.300e+01;7.700e+01;7.500e+01	False;True;False;True	True;False;True;False	4	3	0	http://genome.ucsc.edu/cgi-bin/hgTracks?db=hg38&position=1%3A2505532-2502112	ENSG00000149527:t:2503922-2505532_2503643-2503922	2503617	2503643	2503643	2503922			279	1:2503643-2503922	1:2503617-2503643	26	2	source	-0.0732
GIGYF1	gene:ENSG00000146830	gene:ENSG00000146830:s:100687788-100687883	s|1e1.1o2|1e1.2o2|i	-	7	0.8153	0.8886	0.7192	0.91	0.8095	0.9718	81	143	0.0005453	0.0002347	0.1724	0.06203	7.300e+01;7.600e+01;7.400e+01	True;False;True	False;False;False	3	2	0	http://genome.ucsc.edu/cgi-bin/hgTracks?db=hg38&position=7%3A100687883-100687505	ENSG00000146830:s:100687788-100687883_100687616-100687788	100687505	100687616	100687616	100687788	100687617	100687787	172	7:100687616-100687788	7:100687505-100687616	111	0	source	-0.0733
TRO	gene:ENSG00000067445	gene:ENSG00000067445:t:54926747-54927105	t|1e2.1o3|2e2.2o3|2e2.3o3|3e1.1o2|i	+	X	0.2465	0.3198	0.1435	0.3306	0.231	0.3999	94	165	0.01317	0.05209	0.5377	0.3302	9.000e+01;8.800e+01;9.200e+01;9.200e+01;8.900e+01	False;False;False;False;False	False;False;True;False;False	5	3	0	http://genome.ucsc.edu/cgi-bin/hgTracks?db=hg38&position=X%3A54927105-54926410	ENSG00000067445:t:54926747-54927105_54926625-54927043	54926583	54926670	54926625	54927043			418	X:54926625-54927043	X:54926583-54926670	87	0	source	-0.0733
PRMT2	gene:ENSG00000160310	gene:ENSG00000160310:s:46635595-46635763	s|1e1.1o2|1e1.2o2|1e2.1o2|1e2.2o2|i	+	21	0.4416	0.5149	0.3558	0.5447	0.4421	0.6089	99	174	0.00326	2.215e-05	0.09719	0.0006902	9.050e+01;9.300e+01;9.800e+01;9.000e+01;9.800e+01	True;False;False;True;False	False;False;True;False;True	5	3	0	http://genome.ucsc.edu/cgi-bin/hgTracks?db=hg38&position=21%3A46636990-46635595	ENSG00000160310:s:46635595-46635763_46635763-46636896			46635763	46636896			1133	21:46635763-46636896	21:NA-NA			source	-0.0733
PLA2G6	gene:ENSG00000184381	gene:ENSG00000184381:t:38126371-38126755	t|1e1.1o1|2e2.1o1|3e2.1o1|3e3.1o1|3e4.1o1|3e5.1o1	-	22	0.6011	0.6745	0.4432	0.6977	0.5733	0.7494	68	128	0.002751	0.0007317	0.7826	0.06641	6.600e+01;6.600e+01;6.400e+01;6.300e+01;6.700e+01;6.600e+01	False;False;True;True;False;False	True;True;False;False;True;True	6	6	0	http://genome.ucsc.edu/cgi-bin/hgTracks?db=hg38&position=22%3A38140169-38126371	ENSG00000184381:t:38126371-38126755_38126449-38129454	38127407	38127458	38126449	38129454			3005	22:38126449-38129454	22:38127407-38127458	51	0	source	-0.0734
DNAJC7	gene:ENSG00000168259	gene:ENSG00000168259:s:41977261-41977323	s|1e1.1o1|i	-	17	0.5965	0.67	0.5114	0.6861	0.615	0.7584	109	196	1.17e-05	5.743e-05	0.01231	0.002265	9.500e+01;9.500e+01	True;True	False;False	2	2	0	http://genome.ucsc.edu/cgi-bin/hgTracks?db=hg38&position=17%3A41977323-41976435	ENSG00000168259:s:41977261-41977323_41976770-41977261	41976435	41976770	41976770	41977261	41976771	41977260	491	17:41976770-41977261	17:41976435-41976770	335	2	source	-0.0735
FOXRED1	gene:ENSG00000110074	gene:ENSG00000110074:s:126276912-126277175	s|1e1.1o1|2e1.1o1|i	+	11	0.9159	0.9898	0.8626	0.9932	0.899	0.9944	104	175	0.03623	0.0167	0.5765	0.1059	1.020e+02;9.900e+01;9.600e+01	False;True;True	True;False;False	3	2	0	http://genome.ucsc.edu/cgi-bin/hgTracks?db=hg38&position=11%3A126278131-126276912	ENSG00000110074:s:126276912-126277175_126277175-126277435	126277435	126278131	126277175	126277435			260	11:126277175-126277435	11:126277435-126278131	696	0	source	-0.0739
U2AF1L4	gene:ENSG00000161265	gene:ENSG00000161265:t:35744323-35744421	t|1e1.1o1|1e2.1o1|1e3.1o1|i	-	19	0.2179	0.2918	0.1582	0.2851	0.227	0.3699	96	164	0.0001008	0.000105	0.2065	0.01357	8.800e+01;9.500e+01;9.300e+01;9.100e+01	True;False;False;True	False;False;True;False	4	4	0	http://genome.ucsc.edu/cgi-bin/hgTracks?db=hg38&position=19%3A35745212-35744323	ENSG00000161265:t:35744323-35744421_35744421-35745125	35744323	35744421	35744421	35745125	35744422	35744490	704	19:35744421-35745125	19:35744323-35744421	98	2	source	-0.0739
PSMA3	gene:ENSG00000100567	gene:ENSG00000100567:s:58270934-58270998	s|1e1.1o1|i	+	14	0.9178	0.9917	0.7847	0.9959	0.8439	0.9968	101	176	0.02824	0.01485	0.5446	0.1573	9.600e+01;9.600e+01	True;True	False;False	2	2	0	http://genome.ucsc.edu/cgi-bin/hgTracks?db=hg38&position=14%3A58272012-58270934	ENSG00000100567:s:58270934-58270998_58270998-58271851	58270934	58270998	58270998	58271851	58270999	58271850	853	14:58270998-58271851	14:58270934-58270998	64	1	source	-0.0739
PDE4B	gene:ENSG00000184588	gene:ENSG00000184588:t:66355125-66355620	t|1e1.1o1|1e2.1o1	+	1	0.0732	0.1475	0.03479	0.1183	0.05583	0.2448	70	116	0.03367	5.958e-08	0.8467	0.005254	6.400e+01;6.500e+01	True;True	False;False	2	3	0	http://genome.ucsc.edu/cgi-bin/hgTracks?db=hg38&position=1%3A66355620-66332508	ENSG00000184588:t:66355125-66355620_66354894-66355527	66354382	66354894	66354894	66355527			633	1:66354894-66355527	1:66354382-66354894	512	2	source	-0.0743
MICU2	gene:ENSG00000165487	gene:ENSG00000165487:t:21514353-21514418	t|1e1.1o1|1e2.1o1|i	-	13	0.2314	0.3057	0.1157	0.328	0.2426	0.3909	94	155	3.361e-05	2.035e-06	0.006065	0.004782	8.300e+01;7.900e+01;9.100e+01	True;True;False	False;False;True	3	3	0	http://genome.ucsc.edu/cgi-bin/hgTracks?db=hg38&position=13%3A21521327-21514353	ENSG00000165487:t:21514353-21514418_21514418-21515534	21515534	21515661	21514418	21515534			1116	13:21514418-21515534	13:21515534-21515661	127	1	source	-0.0743
TANGO2	gene:ENSG00000183597	gene:ENSG00000183597:t:20055943-20056241	t|1e1.1o1|1e2.1o1|i	+	22	0.4227	0.4971	0.3148	0.4893	0.4115	0.572	76	147	0.01231	2.164e-05	0.7685	0.06501	7.100e+01;7.050e+01;7.500e+01	True;True;False	False;False;True	3	3	0	http://genome.ucsc.edu/cgi-bin/hgTracks?db=hg38&position=22%3A20056241-20052465	ENSG00000183597:t:20055943-20056241_20053551-20055943	20053360	20053551	20053551	20055943			2392	22:20053551-20055943	22:20053360-20053551	191	2	source	-0.0744
MYADM	gene:ENSG00000179820	gene:ENSG00000179820:t:53869690-53869966	t|1e2.1o1|1e3.1o1|2e1.1o1|2e2.1o1|2e3.1o1|2e4.1o1|2e5.1o1|3e2.1o1	+	19	0.5362	0.6107	0.3564	0.6427	0.507	0.6805	61	119	0.004393	0.002792	0.232	0.0724	5.900e+01;5.800e+01;5.900e+01;5.400e+01;5.400e+01;6.000e+01;5.900e+01;6.000e+01	False;False;False;True;True;False;False;False	True;True;True;False;False;True;True;False	8	6	0	http://genome.ucsc.edu/cgi-bin/hgTracks?db=hg38&position=19%3A53869966-53865510	ENSG00000179820:t:53869690-53869966_53866417-53869754	53867883	53867943	53866417	53869754			3337	19:53866417-53869754	19:53867883-53867943	60	0	source	-0.0745
AC011530.1	gene:ENSG00000268434	gene:ENSG00000268434:s:45782193-45782250	s|1e1.1o1|i	-	19	0.4666	0.5412	0.3594	0.5632	0.4457	0.6214	97	170	0.001585	1.26e-05	0.1811	0.009506	8.900e+01;8.900e+01	True;True	False;False	2	2	1	http://genome.ucsc.edu/cgi-bin/hgTracks?db=hg38&position=19%3A45782250-45779778	ENSG00000268434:s:45782193-45782250_45780382-45782192	45782193	45782250	45780382	45782192			1810	19:45780382-45782192	19:45782193-45782250	57	0	source	-0.0746
OXR1	gene:ENSG00000164830	gene:ENSG00000164830:t:106739458-106739583	t|1e1.2o2|1e2.1o1|1e3.2o2|1e4.1o1|i	+	8	0.8024	0.8773	0.6272	0.9088	0.7883	0.9667	63	129	0.01806	0.003787	0.4109	0.03926	6.200e+01;5.800e+01;6.100e+01;5.800e+01;5.900e+01	False;True;False;True;False	True;False;True;False;False	5	5	0	http://genome.ucsc.edu/cgi-bin/hgTracks?db=hg38&position=8%3A106739583-106657668	ENSG00000164830:t:106739458-106739583_106737600-106739458	106737520	106737600	106737600	106739458			1858	8:106737600-106739458	8:106737520-106737600	80	2	source	-0.0749
SLC12A7	gene:ENSG00000113504	gene:ENSG00000113504:s:1065206-1065478	s|1e2.1o1|2e1.1o1|i	-	5	0.0307	0.1056	0.01282	0.17	0.01678	0.2066	77	126	0.02017	0.1159	1	0.6888	7.450e+01;7.600e+01;7.500e+01	False;False;False	False;True;False	3	3	1	http://genome.ucsc.edu/cgi-bin/hgTracks?db=hg38&position=5%3A1065478-1064083	ENSG00000113504:s:1065206-1065478_1064253-1065205	1065206	1065478	1064253	1065205			952	5:1064253-1065205	5:1065206-1065478	272	2	source	-0.0749
ARHGEF1	gene:ENSG00000076928	gene:ENSG00000076928:t:41888064-41888106	t|1e1.1o1|1e2.1o1|i	+	19	0.4088	0.4837	0.321	0.4773	0.4038	0.5567	90	144	0.0009685	8.194e-05	0.6236	0.09441	8.350e+01;8.200e+01;8.800e+01	True;True;False	False;False;False	3	3	0	http://genome.ucsc.edu/cgi-bin/hgTracks?db=hg38&position=19%3A41888106-41883161	ENSG00000076928:t:41888064-41888106_41884493-41888064	41884370	41884493	41884493	41888064			3571	19:41884493-41888064	19:41884370-41884493	123	0	source	-0.0749
AL807752.6	gene:ENSG00000279073	gene:ENSG00000279073:s:137039971-137040155	s|1e1.1o1|1e2.1o1|1e3.1o1|1e4.1o1|i	-	9	0.5168	0.5918	0.4315	0.6245	0.5053	0.6642	104	191	0.000471	0.0006875	0.2838	0.03987	9.600e+01;1.020e+02;1.010e+02;1.020e+02;9.600e+01	True;False;False;False;True	False;True;True;True;False	5	5	1	http://genome.ucsc.edu/cgi-bin/hgTracks?db=hg38&position=9%3A137040155-137031979	ENSG00000279073:s:137039971-137040155_137037910-137039971	na	137037898	137037910	137039971	137032880	137039970	2061	9:137037910-137039971	9:na-137037898			source	-0.075
EXOC7	gene:ENSG00000182473	gene:ENSG00000182473:t:76086080-76086145	t|1e1.1o1|1e2.1o1|i	-	17	0.349	0.424	0.2109	0.4391	0.2981	0.5612	97	170	0.003297	1.934e-05	0.3216	0.002292	9.100e+01;9.000e+01;9.500e+01	False;True;False	False;False;True	3	3	0	http://genome.ucsc.edu/cgi-bin/hgTracks?db=hg38&position=17%3A76087956-76086080	ENSG00000182473:t:76086080-76086145_76086145-76086854	76086854	76086892	76086145	76086854			709	17:76086145-76086854	17:76086854-76086892	38	2	source	-0.075
AC244669.1	gene:ENSG00000223804	gene:ENSG00000223804:s:120341717-120341871	s|1e1.1o1|1e2.1o1|1e3.1o1|1e4.1o1|i	-	1	0.1671	0.2421	0.1038	0.2419	0.1619	0.321	99	167	0.009539	1.212e-05	1	0.009259	9.700e+01;9.600e+01;9.800e+01;9.800e+01;9.400e+01	False;False;False;False;True	True;False;False;False;False	5	5	1	http://genome.ucsc.edu/cgi-bin/hgTracks?db=hg38&position=1%3A120341871-120258873	ENSG00000223804:s:120341717-120341871_120341507-120341716	120341717	120341871	120341507	120341716			209	1:120341507-120341716	1:120341717-120341871	154	1	source	-0.075
FOXK2	gene:ENSG00000141568	gene:ENSG00000141568:t:82587063-82587562	t|1e1.2o7|1e2.1o1|i	+	17	0.6144	0.6894	0.4378	0.7912	0.3592	0.8461	97	176	0.0423	0.5083	1	0.8506	9.500e+01;9.500e+01;9.400e+01	False;False;False	False;True;False	3	3	0	http://genome.ucsc.edu/cgi-bin/hgTracks?db=hg38&position=17%3A82587562-82586130	ENSG00000141568:t:82587063-82587562_82586200-82587063	82586130	82586291	82586200	82587063	82586543	82587062	863	17:82586200-82587063	17:82586130-82586291	161	2	source	-0.075
AL139300.1	gene:ENSG00000256500	gene:ENSG00000256500:s:103679384-103679545	s|1e1.1o1|1e2.1o1|2e2.1o1|3e1.1o1|i	+	14	0.4285	0.5036	0.3113	0.4956	0.4088	0.59	100	174	0.007321	8.578e-07	0.1022	0.000108	9.800e+01;9.900e+01;9.000e+01;9.300e+01;9.800e+01	False;False;True;True;False	True;True;False;False;False	5	3	1	http://genome.ucsc.edu/cgi-bin/hgTracks?db=hg38&position=14%3A103685924-103679384	ENSG00000256500:s:103679384-103679545_103679518-103685638	103685638	103685924	103679518	103685638			6120	14:103679518-103685638	14:103685638-103685924	286	1	source	-0.0751
ENPP2	gene:ENSG00000136960	gene:ENSG00000136960:s:119582418-119582602	s|1e1.1o1|2e1.1o1|i	-	8	0.7732	0.8484	0.5712	0.9727	0.6419	0.9715	91	142	0.01775	0.05224	0.4482	0.5353	8.700e+01;8.500e+01;8.500e+01	False;False;False	False;False;False	3	2	0	http://genome.ucsc.edu/cgi-bin/hgTracks?db=hg38&position=8%3A119582602-119580116	ENSG00000136960:s:119582418-119582602_119580167-119582418	119582418	119582602	119580167	119582418			2251	8:119580167-119582418	8:119582418-119582602	184	1	source	-0.0752
GNAO1	gene:ENSG00000087258	gene:ENSG00000087258:s:56336362-56336860	s|1e1.1o1|1e2.1o1|1e3.1o1|i	+	16	0.6725	0.7478	0.5008	0.758	0.6177	0.8234	102	176	0.03031	0.0006983	0.1931	0.003961	9.600e+01;9.600e+01;9.900e+01;1.000e+02	True;True;False;False	False;False;True;True	4	4	0	http://genome.ucsc.edu/cgi-bin/hgTracks?db=hg38&position=16%3A56355182-56336362	ENSG00000087258:s:56336362-56336860_56336860-56351384	56340296	56340987	56336860	56351384			14524	16:56336860-56351384	16:56340296-56340987	691	1	source	-0.0753
PARP6	gene:ENSG00000137817	gene:ENSG00000137817:s:72250020-72250448	s|1e1.1o2|1e1.2o2|1e2.1o1|i	-	15	0.7417	0.8172	0.632	0.8355	0.7636	0.8657	102	176	1.972e-05	3.938e-06	0.01568	0.0006431	8.800e+01;9.800e+01;8.800e+01;9.800e+01	True;False;True;False	False;False;False;True	4	3	0	http://genome.ucsc.edu/cgi-bin/hgTracks?db=hg38&position=15%3A72250448-72242620	ENSG00000137817:s:72250020-72250448_72249314-72250020	72242620	72245787	72249314	72250020	72249315	72250019	706	15:72249314-72250020	15:72242620-72245787	3167	2	source	-0.0755
SLC2A11	gene:ENSG00000133460	gene:ENSG00000133460:t:23883874-23884024	t|1e1.1o1|2e1.1o1|2e2.1o1|i	+	22	0.3349	0.4107	0.2025	0.4456	0.2985	0.505	73	134	0.003643	0.0007027	0.4973	0.1429	7.100e+01;7.100e+01;6.800e+01;6.800e+01	False;False;True;True	True;True;False;False	4	3	0	http://genome.ucsc.edu/cgi-bin/hgTracks?db=hg38&position=22%3A23884024-23882759	ENSG00000133460:t:23883874-23884024_23883873-23883949	23883874	23884024	23883873	23883949			76	22:23883873-23883949	22:23883874-23884024	150	0	source	-0.0758
CPSF7	gene:ENSG00000149532	gene:ENSG00000149532:t:61416178-61416519	t|1e1.1o2|1e2.1o2|1e2.2o2|i	-	11	0.4526	0.5285	0.3547	0.5089	0.4278	0.5913	80	136	0.007649	6.524e-05	0.8419	0.0265	7.700e+01;7.400e+01;7.400e+01;7.800e+01	False;True;True;False	False;False;False;True	4	3	0	http://genome.ucsc.edu/cgi-bin/hgTracks?db=hg38&position=11%3A61429304-61416178	ENSG00000149532:t:61416178-61416519_61416519-61419949	61419922	61420094	61416519	61419949			3430	11:61416519-61419949	11:61419922-61420094	172	1	source	-0.0759
CAMTA1	gene:ENSG00000171735	gene:ENSG00000171735:s:7752459-7752533	s|1e1.1o1|1e2.1o1|i	+	1	0.5523	0.6284	0.4039	0.7592	0.5167	0.7308	73	138	0.0141	0.09312	0.1372	0.5861	6.700e+01;7.000e+01;6.800e+01	False;False;False	False;False;False	3	3	0	http://genome.ucsc.edu/cgi-bin/hgTracks?db=hg38&position=1%3A7769706-7752459	ENSG00000171735:s:7752459-7752533_7752533-7755638	7752459	7752533	7752533	7755638	7752534	7755637	3105	1:7752533-7755638	1:7752459-7752533	74	2	source	-0.0761
ANKRD19P	gene:ENSG00000187984	gene:ENSG00000187984:s:92836777-92837740	s|3e1.1o1|3e2.1o1|i	+	9	0.5386	0.6147	0.4466	0.6335	0.5364	0.7111	86	168	0.005459	0.0003269	0.4486	0.06861	8.100e+01;8.400e+01;8.100e+01	True;False;True	False;True;False	3	3	0	http://genome.ucsc.edu/cgi-bin/hgTracks?db=hg38&position=9%3A92841594-92836777	ENSG00000187984:s:92836777-92837740_92837740-92838257	92836777	92837740	92837740	92838257	92837741	92838256	517	9:92837740-92838257	9:92836777-92837740	963	0	source	-0.0761
PTDSS2	gene:ENSG00000174915	gene:ENSG00000174915:t:479085-479445	t|1e1.1o1|1e2.1o1|1e3.1o1|1e4.1o1|i	+	11	0.1283	0.2049	0.0334	0.2069	0.1309	0.2869	92	163	0.001339	4.329e-06	0.8219	0.0131	8.600e+01;9.000e+01;8.900e+01;8.500e+01;9.000e+01	True;False;False;True;False	False;True;True;False;True	5	5	0	http://genome.ucsc.edu/cgi-bin/hgTracks?db=hg38&position=11%3A479445-460187	ENSG00000174915:t:479085-479445_460288-479085	na	469244	460288	479085	473978	479084	18797	11:460288-479085	11:na-469244			source	-0.0766
LAS1L	gene:ENSG00000001497	gene:ENSG00000001497:t:65517987-65518465	t|1e1.1o1|1e2.1o1|i	-	X	0.5569	0.6336	0.4152	0.6835	0.5321	0.7383	99	171	0.003858	0.005082	0.5524	0.1498	9.300e+01;9.400e+01;9.700e+01	True;True;False	False;False;True	3	3	0	http://genome.ucsc.edu/cgi-bin/hgTracks?db=hg38&position=X%3A65523707-65517987	ENSG00000001497:t:65517987-65518465_65518465-65520702	65520429	65520817	65518465	65520702			2237	X:65518465-65520702	X:65520429-65520817	388	1	source	-0.0767
UPP1	gene:ENSG00000183696	gene:ENSG00000183696:t:48104646-48107082	t|1e1.1o1|1e2.1o3|1e2.2o3|1e2.3o3|1e3.1o1|i	+	7	0.4666	0.5434	0.3077	0.5832	0.3918	0.641	90	168	0.03508	0.008621	1	0.1049	8.700e+01;8.900e+01;8.800e+01;8.800e+01;8.750e+01;8.700e+01	False;False;False;False;False;True	False;False;True;True;False;False	6	4	1	http://genome.ucsc.edu/cgi-bin/hgTracks?db=hg38&position=7%3A48107082-48094763	ENSG00000183696:t:48104646-48107082_48103992-48104645			48103992	48104645			653	7:48103992-48104645	7:NA-NA			source	-0.0768
BIN1	gene:ENSG00000136717	gene:ENSG00000136717:t:127052140-127052362	t|1e1.1o1|1e2.1o1|1e3.1o1|i	-	2	0.7272	0.8045	0.5477	0.8887	0.6899	0.9838	108	185	0.002235	0.0008248	0.1117	0.007002	1.060e+02;1.060e+02;9.900e+01;9.700e+01	False;False;True;True	True;True;False;False	4	4	0	http://genome.ucsc.edu/cgi-bin/hgTracks?db=hg38&position=2%3A127059155-127052140	ENSG00000136717:t:127052140-127052362_127052362-127053422	127057473	127057601	127052362	127053422			1060	2:127052362-127053422	2:127057473-127057601	128	2	source	-0.0773
SEC31A	gene:ENSG00000138674	gene:ENSG00000138674:t:82857689-82857998	t|1e1.1o1|1e2.1o1|1e3.1o1|i	-	4	0.8832	0.9606	0.7406	0.9576	0.8659	0.977	83	160	0.002634	0.007904	0.4742	0.07522	7.600e+01;8.000e+01;7.700e+01;8.100e+01	False;False;True;False	False;True;False;True	4	4	0	http://genome.ucsc.edu/cgi-bin/hgTracks?db=hg38&position=4%3A82863392-82857689	ENSG00000138674:t:82857689-82857998_82857764-82861631	82862534	82862572	82857764	82861631			3867	4:82857764-82861631	4:82862534-82862572	38	2	source	-0.0774
RAPGEF1	gene:ENSG00000107263	gene:ENSG00000107263:s:131621796-131621998	s|1e1.1o2|1e1.2o2|1e2.1o1|1e3.1o1|i	-	9	0.2765	0.354	0.1943	0.3513	0.2662	0.4271	72	114	0.00326	0.0001598	0.6324	0.08111	6.550e+01;6.900e+01;7.000e+01;6.200e+01;7.000e+01	True;False;False;True;False	False;False;True;False;True	5	4	0	http://genome.ucsc.edu/cgi-bin/hgTracks?db=hg38&position=9%3A131621998-131602061	ENSG00000107263:s:131621796-131621998_131619209-131621796	131602061	131602149	131619209	131621796	131619210	131621795	2587	9:131619209-131621796	9:131602061-131602149	88	1	source	-0.0775
SPATS2L	gene:ENSG00000196141	gene:ENSG00000196141:t:200440649-200440784	t|1e1.1o1|1e2.1o1	+	2	0.4127	0.4902	0.3107	0.5163	0.4115	0.5515	96	171	2.398e-05	2.633e-05	0.17	0.01299	8.500e+01;8.500e+01	True;True	False;False	2	3	0	http://genome.ucsc.edu/cgi-bin/hgTracks?db=hg38&position=2%3A200440784-200419250	ENSG00000196141:t:200440649-200440784_200439328-200440649	200439122	200439328	200439328	200440649			1321	2:200439328-200440649	2:200439122-200439328	206	2	source	-0.0775
EHMT2	gene:ENSG00000204371	gene:ENSG00000204371:s:31889228-31889342	s|1e1.1o1|1e2.1o1	-	6	0.8281	0.9057	0.7412	0.9551	0.8418	0.9913	99	172	1.645e-05	2.94e-06	0.02992	0.001864	8.700e+01;8.700e+01	True;True	False;False	2	3	0	http://genome.ucsc.edu/cgi-bin/hgTracks?db=hg38&position=6%3A31889342-31888599	ENSG00000204371:s:31889228-31889342_31889070-31889228	31888599	31888747	31889070	31889228			158	6:31889070-31889228	6:31888599-31888747	148	1	source	-0.0776
POLR2J3	gene:ENSG00000168255	gene:ENSG00000168255:t:102541501-102541662	t|1e1.2o2|1e2.1o1|1e3.1o1|1e4.1o1|1e5.1o1|i	-	7	0.2934	0.3711	0.1629	0.4219	0.2703	0.5408	87	149	7.977e-05	0.001095	0.3405	0.01894	7.900e+01;8.200e+01;8.500e+01;8.600e+01;8.400e+01;8.500e+01	True;True;False;False;False;False	False;False;True;False;True;False	6	6	0	http://genome.ucsc.edu/cgi-bin/hgTracks?db=hg38&position=7%3A102567083-102541501	ENSG00000168255:t:102541501-102541662_102541662-102566997	102541501	102541662	102541662	102566997	102541663	102543524	25335	7:102541662-102566997	7:102541501-102541662	161	2	source	-0.0777
ZNF384	gene:ENSG00000126746	gene:ENSG00000126746:t:6670760-6670838	t|1e1.1o1|1e2.1o1|i	-	12	0.3903	0.468	0.1632	0.5916	0.3333	0.6521	80	136	0.01539	0.02743	0.8336	0.4123	7.500e+01;7.550e+01;7.850e+01	True;True;False	False;False;True	3	3	0	http://genome.ucsc.edu/cgi-bin/hgTracks?db=hg38&position=12%3A6673440-6670760	ENSG00000126746:t:6670760-6670838_6670838-6672350	6672041	6672532	6670838	6672350			1512	12:6670838-6672350	12:6672041-6672532	491	2	source	-0.0777
HERC2P9	gene:ENSG00000206149	gene:ENSG00000206149:s:28632637-28633095	s|1e1.1o1|2e1.1o1|3e1.1o1	+	15	0.2555	0.3333	0.1643	0.3607	0.2337	0.4742	66	106	0.002476	0.001308	1	0.0541	6.100e+01;6.400e+01;6.400e+01	True;False;False	False;False;False	3	2	0	http://genome.ucsc.edu/cgi-bin/hgTracks?db=hg38&position=15%3A28633295-28632637	ENSG00000206149:s:28632637-28633095_28632807-28633192	28632637	28633095	28632807	28633192			385	15:28632807-28633192	15:28632637-28633095	458	2	source	-0.0778
PIAS4	gene:ENSG00000105229	gene:ENSG00000105229:s:4033420-4033580	s|1e1.1o1|i	+	19	0.8873	0.9651	0.7546	0.9875	0.8196	0.9889	95	170	0.0114	0.05471	1	0.3739	9.200e+01;9.200e+01	False;False	False;False	2	2	0	http://genome.ucsc.edu/cgi-bin/hgTracks?db=hg38&position=19%3A4037504-4033420	ENSG00000105229:s:4033420-4033580_4033580-4037374	4033420	4033580	4033580	4037374	4033581	4035805	3794	19:4033580-4037374	19:4033420-4033580	160	1	source	-0.0778
DST	gene:ENSG00000151914	gene:ENSG00000151914:s:56463565-56464316	s|1e1.1o1|1e2.1o1	-	6	0.3173	0.3952	0.1644	0.4188	0.2296	0.5488	107	182	0.034	0.0002155	0.3504	0.002224	1.010e+02;1.010e+02	True;True	False;False	2	3	0	http://genome.ucsc.edu/cgi-bin/hgTracks?db=hg38&position=6%3A56464316-56460131	ENSG00000151914:s:56463565-56464316_56460254-56463565	56463046	56463156	56460254	56463565			3311	6:56460254-56463565	6:56463046-56463156	110	2	source	-0.0779
MAP7	gene:ENSG00000135525	gene:ENSG00000135525:s:136377755-136377868	s|1e1.1o2|1e1.2o2|1e2.1o1|i	-	6	0.2266	0.3045	0.1594	0.3153	0.2244	0.3722	86	156	0.002132	6.699e-05	0.5086	0.05779	8.100e+01;8.000e+01;8.500e+01;8.500e+01	True;True;False;False	False;False;True;False	4	3	0	http://genome.ucsc.edu/cgi-bin/hgTracks?db=hg38&position=6%3A136377868-136366327	ENSG00000135525:s:136377755-136377868_136372649-136377755	136366327	136366439	136372649	136377755	136372650	136377754	5106	6:136372649-136377755	6:136366327-136366439	112	1	source	-0.0779
SCARB1	gene:ENSG00000073060	gene:ENSG00000073060:t:124776856-124778586	t|1e1.2o3|1e1.3o3|1e2.1o1|1e3.1o1|i	-	12	0.3781	0.456	0.2994	0.4718	0.3532	0.5544	98	173	0.01287	3.162e-05	0.8143	0.006324	9.300e+01;9.650e+01;9.200e+01;9.700e+01;9.700e+01	True;False;True;False;False	False;True;False;True;True	5	4	0	http://genome.ucsc.edu/cgi-bin/hgTracks?db=hg38&position=12%3A124786503-124776856	ENSG00000073060:t:124776856-124778586_124778586-124786357	124776856	124778586	124778586	124786357	124778587	124782682	7771	12:124778586-124786357	12:124776856-124778586	1730	2	source	-0.0779
NCOR2	gene:ENSG00000196498	gene:ENSG00000196498:t:124326123-124326370	t|1e1.1o1|1e2.1o2|1e2.2o2|i	-	12	0.7418	0.8203	0.6421	0.8179	0.7294	0.8642	107	180	0.0006615	1.619e-05	0.03821	0.0009592	1.030e+02;9.500e+01;9.500e+01;1.040e+02	False;True;True;False	False;False;False;False	4	3	0	http://genome.ucsc.edu/cgi-bin/hgTracks?db=hg38&position=12%3A124330898-124326123	ENSG00000196498:t:124326123-124326370_124326370-124327409	124330845	124330898	124326370	124327409			1039	12:124326370-124327409	12:124330845-124330898	53	2	source	-0.0785
TUBG2	gene:ENSG00000037042	gene:ENSG00000037042:s:42660639-42661391	s|1e1.1o1|1e2.1o2|1e2.2o2|2e1.1o1|i	+	17	0.5132	0.5921	0.4072	0.6207	0.4917	0.6964	104	173	0.000357	6.015e-05	0.1278	0.004233	9.400e+01;9.600e+01;9.900e+01;9.300e+01;1.030e+02	True;False;False;True;False	False;False;False;False;False	5	3	0	http://genome.ucsc.edu/cgi-bin/hgTracks?db=hg38&position=17%3A42663503-42660639	ENSG00000037042:s:42660639-42661391_42660707-42662973	42660639	42661391	42660707	42662973	42661392	42662972	2266	17:42660707-42662973	17:42660639-42661391	752	2	source	-0.0789
PEX26	gene:ENSG00000215193	gene:ENSG00000215193:s:18077920-18078127	s|1e1.1o1|1e2.1o1|2e1.1o1|i	+	22	0.3561	0.435	0.2497	0.4463	0.3305	0.5075	75	136	0.0003582	0.0001762	0.8013	0.1298	6.900e+01;7.300e+01;7.300e+01;7.100e+01	True;False;False;True	False;True;True;False	4	3	0	http://genome.ucsc.edu/cgi-bin/hgTracks?db=hg38&position=22%3A18080014-18077920	ENSG00000215193:s:18077920-18078127_18078128-18078295			18078128	18078295			167	22:18078128-18078295	22:NA-NA			source	-0.0789
AFDN	gene:ENSG00000130396	gene:ENSG00000130396:t:167896878-167896972	t|1e1.1o1|1e2.1o1	+	6	0.5337	0.613	0.1423	0.8867	0.4309	0.9557	85	161	0.006897	0.08571	1	0.4923	8.200e+01;8.200e+01	False;False	False;False	2	3	0	http://genome.ucsc.edu/cgi-bin/hgTracks?db=hg38&position=6%3A167896972-167890862	ENSG00000130396:t:167896878-167896972_167893906-167896878	167893680	167893906	167893906	167896878			2972	6:167893906-167896878	6:167893680-167893906	226	1	source	-0.0793
FLNA	gene:ENSG00000196924	gene:ENSG00000196924:s:154350909-154351041	s|1e1.1o1|i	-	X	0.3127	0.3922	0.2547	0.3894	0.32	0.4542	106	179	1.152e-06	3.293e-06	0.06587	0.004178	9.300e+01;9.400e+01	True;True	False;False	2	2	0	http://genome.ucsc.edu/cgi-bin/hgTracks?db=hg38&position=X%3A154351041-154350031	ENSG00000196924:s:154350909-154351041_154350356-154350908	154350909	154351041	154350356	154350908			552	X:154350356-154350908	X:154350909-154351041	132	0	source	-0.0795
GYG1	gene:ENSG00000163754	gene:ENSG00000163754:t:149026760-149027668	t|1e1.1o1|1e2.1o1|1e3.1o1|2e2.1o1	+	3	0.1448	0.2245	0.04302	0.282	0.09839	0.373	97	166	0.01631	0.001216	0.8298	0.02578	9.500e+01;9.400e+01;9.300e+01;9.600e+01	False;False;True;False	True;False;False;True	4	4	0	http://genome.ucsc.edu/cgi-bin/hgTracks?db=hg38&position=3%3A149027668-149008881	ENSG00000163754:t:149026760-149027668_149026502-149026760	149026452	149026502	149026502	149026760			258	3:149026502-149026760	3:149026452-149026502	50	2	source	-0.0797
HES4	gene:ENSG00000188290	gene:ENSG00000188290:s:999692-999787	s|1e1.1o1|1e2.1o2|i	-	1	0.4499	0.5297	0.3338	0.5853	0.4044	0.6289	99	174	0.02644	0.01304	0.5369	0.215	9.300e+01;9.800e+01;9.300e+01	True;False;True	False;True;False	3	3	0	http://genome.ucsc.edu/cgi-bin/hgTracks?db=hg38&position=1%3A999787-998962	ENSG00000188290:s:999692-999787_999613-999692	998962	999432	999613	999692	999614	999691	79	1:999613-999692	1:998962-999432	470	2	source	-0.0798
ZFYVE21	gene:ENSG00000100711	gene:ENSG00000100711:s:103729091-103729394	s|1e1.1o1|1e2.1o1|2e1.1o1|2e2.1o1|i	+	14	0.4663	0.5462	0.3826	0.5248	0.4711	0.6705	104	175	0.000306	4.219e-06	0.06692	0.0003381	9.300e+01;9.000e+01;1.010e+02;9.900e+01;1.030e+02	True;True;False;False;False	False;False;False;False;True	5	3	0	http://genome.ucsc.edu/cgi-bin/hgTracks?db=hg38&position=14%3A103732762-103729091	ENSG00000100711:s:103729091-103729394_103729182-103729793	103729091	103729394	103729182	103729793	103729395	103729489	611	14:103729182-103729793	14:103729091-103729394	303	0	source	-0.0799
MICAL3	gene:ENSG00000243156	gene:ENSG00000243156:s:17808844-17808937	s|1e1.1o1|1e2.1o1|1e3.1o1|i	-	22	0.4323	0.5123	0.3281	0.5217	0.4253	0.6375	81	152	0.00721	1.683e-05	0.7838	0.005469	7.400e+01;8.000e+01;7.400e+01;7.900e+01	True;False;True;False	False;True;False;True	4	4	0	http://genome.ucsc.edu/cgi-bin/hgTracks?db=hg38&position=22%3A17808937-17791202	ENSG00000243156:s:17808844-17808937_17791301-17808844	17803554	17803861	17791301	17808844			17543	22:17791301-17808844	22:17803554-17803861	307	1	source	-0.08
TPD52L1	gene:ENSG00000111907	gene:ENSG00000111907:s:125253717-125253799	s|1e1.1o1|1e2.8o8|i	+	6	0.5533	0.6334	0.45	0.6406	0.5608	0.702	100	174	5.172e-07	5.275e-08	0.001855	0.0001067	8.500e+01;8.400e+01;9.900e+01	True;True;False	False;False;True	3	3	0	http://genome.ucsc.edu/cgi-bin/hgTracks?db=hg38&position=6%3A125264407-125253717	ENSG00000111907:s:125253717-125253799_125253755-125257098	125253717	125253799	125253755	125257098	125253800	125257097	3343	6:125253755-125257098	6:125253717-125253799	82	1	source	-0.0801
CLTB	gene:ENSG00000175416	gene:ENSG00000175416:s:176397607-176397718	s|1e1.1o4|1e1.2o4|1e1.3o4|1e1.4o4|1e2.1o3|i	-	5	0.7041	0.7842	0.4904	0.8216	0.6365	0.8636	110	198	0.0006309	0.0007662	0.005758	0.004471	1.070e+02;9.800e+01;1.090e+02;1.060e+02;1.020e+02;1.070e+02	False;True;False;False;True;False	True;False;True;True;False;True	6	3	0	http://genome.ucsc.edu/cgi-bin/hgTracks?db=hg38&position=5%3A176397718-176392455	ENSG00000175416:s:176397607-176397718_176396532-176397607	176396479	176396597	176396532	176397607			1075	5:176396532-176397607	5:176396479-176396597	118	1	source	-0.0801
RFLNA	gene:ENSG00000178882	gene:ENSG00000178882:t:123973886-123974020	t|1e1.1o1|1e2.1o2|1e2.2o2|i	+	12	0.3186	0.3989	0.2541	0.3974	0.3209	0.4565	91	159	0.0007177	6.382e-06	0.8196	0.03553	8.900e+01;8.700e+01;8.700e+01;8.900e+01	False;True;True;False	True;False;False;True	4	3	0	http://genome.ucsc.edu/cgi-bin/hgTracks?db=hg38&position=12%3A123974020-123972962	ENSG00000178882:t:123973886-123974020_123973352-123973886	123973886	123974020	123973352	123973886			534	12:123973352-123973886	12:123973886-123974020	134	2	source	-0.0803
NPIPP1	gene:ENSG00000188599	gene:ENSG00000188599:s:15106115-15106150	s|1e1.1o4|i	-	16	0.0119	0.0923	0.003033	0.1873	0.0039	0.2125	110	195	0.02588	0.1005	1	0.4842	1.085e+02;1.085e+02	False;False	False;False	2	2	1	http://genome.ucsc.edu/cgi-bin/hgTracks?db=hg38&position=16%3A15106150-15104312	ENSG00000188599:s:15106115-15106150_15104759-15106114	15106115	15106150	15104759	15106114			1355	16:15104759-15106114	16:15106115-15106150	35	2	source	-0.0804
SGCE	gene:ENSG00000127990	gene:ENSG00000127990:t:94584980-94585515	t|1e1.1o1|1e2.1o1|1e3.1o1|1e4.1o1|i	-	7	0.3848	0.4656	0.1868	0.5097	0.3098	0.5971	101	173	0.03175	0.0001686	1	0.007533	1.000e+02;9.800e+01;9.900e+01;9.800e+01;9.800e+01	False;False;False;True;False	True;True;False;False;True	5	5	0	http://genome.ucsc.edu/cgi-bin/hgTracks?db=hg38&position=7%3A94599979-94584980	ENSG00000127990:t:94584980-94585515_94585515-94587778	94598383	94599137	94585515	94587778			2263	7:94585515-94587778	7:94598383-94599137	754	1	source	-0.0808
DTNB	gene:ENSG00000138101	gene:ENSG00000138101:s:25482796-25482873	s|1e1.1o1|1e2.1o1	-	2	0.8985	0.9796	0.5408	0.9843	0.8085	0.991	91	161	0.04815	0.004103	0.3233	0.06271	8.500e+01;8.400e+01	True;True	False;False	2	3	0	http://genome.ucsc.edu/cgi-bin/hgTracks?db=hg38&position=2%3A25482873-25451548	ENSG00000138101:s:25482796-25482873_25451635-25482796	25455405	25455494	25451635	25482796			31161	2:25451635-25482796	2:25455405-25455494	89	2	source	-0.0811
FAN1	gene:ENSG00000198690	gene:ENSG00000198690:t:30941566-30943108	t|1e2.1o2|1e2.2o2|2e1.2o2|i	+	15	0.4803	0.5615	0.415	0.5748	0.4884	0.637	97	174	0.0113	2.614e-05	0.8062	0.01003	9.200e+01;9.600e+01;9.400e+01;9.250e+01	True;False;False;True	False;False;False;False	4	3	0	http://genome.ucsc.edu/cgi-bin/hgTracks?db=hg38&position=15%3A30943108-30929203	ENSG00000198690:t:30941566-30943108_30937259-30941566	30929203	30929409	30937259	30941566	30937294	30941565	4307	15:30937259-30941566	15:30929203-30929409	206	2	source	-0.0812
CAMKK2	gene:ENSG00000110931	gene:ENSG00000110931:t:121240547-121240869	t|1e1.1o1|1e2.1o1|i	-	12	0.6378	0.7191	0.5388	0.7382	0.6327	0.7783	64	138	0.0008005	0.002804	1	0.2106	6.000e+01;6.200e+01;6.300e+01	True;True;False	False;False;True	3	3	0	http://genome.ucsc.edu/cgi-bin/hgTracks?db=hg38&position=12%3A121245240-121240547	ENSG00000110931:t:121240547-121240869_121240869-121244573	121244573	121244615	121240869	121244573			3704	12:121240869-121244573	12:121244573-121244615	42	0	source	-0.0813
ICAM5	gene:ENSG00000105376	gene:ENSG00000105376:s:10295346-10295612	s|1e1.1o2|1e1.2o2|i	+	19	0.7204	0.8018	0.5813	0.9633	0.6522	0.9899	95	174	0.009509	0.01452	0.5011	0.1168	9.100e+01;8.900e+01;9.000e+01	False;True;False	True;False;False	3	2	0	http://genome.ucsc.edu/cgi-bin/hgTracks?db=hg38&position=19%3A10296778-10295346	ENSG00000105376:s:10295346-10295612_10295612-10296339	10296221	10296778	10295612	10296339			727	19:10295612-10296339	19:10296221-10296778	557	2	source	-0.0814
RIMS2	gene:ENSG00000176406	gene:ENSG00000176406:s:103885298-103886223	s|1e1.1o1|1e2.1o1	+	8	0.4518	0.5332	0.2345	0.6074	0.3668	0.7687	95	170	0.02302	0.002569	1	0.06038	9.300e+01;9.200e+01	True;True	False;False	2	3	0	http://genome.ucsc.edu/cgi-bin/hgTracks?db=hg38&position=8%3A103910529-103885298	ENSG00000176406:s:103885298-103886223_103886223-103910134	103885298	103886223	103886223	103910134			23911	8:103886223-103910134	8:103885298-103886223	925	1	source	-0.0814
NUMA1	gene:ENSG00000137497	gene:ENSG00000137497:s:72012895-72013599	s|1e1.1o1|1e2.1o1	-	11	0.3878	0.4692	0.3083	0.4478	0.3925	0.5591	99	173	0.001668	3.151e-06	0.1905	0.0007565	9.000e+01;9.100e+01	True;True	False;False	2	3	0	http://genome.ucsc.edu/cgi-bin/hgTracks?db=hg38&position=11%3A72013599-72010786	ENSG00000137497:s:72012895-72013599_72012442-72012895	72010786	72010854	72012442	72012895			453	11:72012442-72012895	11:72010786-72010854	68	2	source	-0.0814
CDC42	gene:ENSG00000070831	gene:ENSG00000070831:s:22086669-22086866	s|1e1.1o1|1e2.1o4|1e2.2o4|i	+	1	0.5362	0.6186	0.253	0.6688	0.4591	0.7912	106	180	0.0002786	9.104e-05	0.009826	0.002509	9.300e+01;9.300e+01;1.030e+02;1.030e+02	True;True;False;False	False;False;True;True	4	3	0	http://genome.ucsc.edu/cgi-bin/hgTracks?db=hg38&position=1%3A22101360-22086669	ENSG00000070831:s:22086669-22086866_22086866-22089943	22086669	22086866	22086866	22089943	22086867	22089942	3077	1:22086866-22089943	1:22086669-22086866	197	2	source	-0.0824
ITSN1	gene:ENSG00000205726	gene:ENSG00000205726:s:33799808-33799929	s|1e1.1o2|1e1.2o2|1e2.1o1|i	+	21	0.4331	0.5156	0.2433	0.5374	0.3908	0.6431	98	172	0.0003465	9.297e-05	0.02784	0.006415	8.800e+01;9.600e+01;8.900e+01;9.500e+01	True;False;True;False	False;True;False;True	4	3	0	http://genome.ucsc.edu/cgi-bin/hgTracks?db=hg38&position=21%3A33811222-33799808	ENSG00000205726:s:33799808-33799929_33799929-33802430	33799808	33799929	33799929	33802430	33799930	33802429	2501	21:33799929-33802430	21:33799808-33799929	121	1	source	-0.0825
ITGB4	gene:ENSG00000132470	gene:ENSG00000132470:s:75754483-75754815	s|1e1.1o1|1e2.1o1|1e3.1o1|i	+	17	0.4922	0.5748	0.4038	0.5597	0.5073	0.6724	100	175	7.696e-05	2.882e-08	0.02733	0.0001276	9.000e+01;8.900e+01;9.900e+01;9.900e+01	True;True;False;False	False;False;True;True	4	4	0	http://genome.ucsc.edu/cgi-bin/hgTracks?db=hg38&position=17%3A75756617-75754483	ENSG00000132470:s:75754483-75754815_75754815-75755701	75755055	75755213	75754815	75755701			886	17:75754815-75755701	17:75755055-75755213	158	2	source	-0.0826
SHTN1	gene:ENSG00000187164	gene:ENSG00000187164:t:116881477-116886651	t|1e1.1o1|2e2.1o1|2e3.1o1|2e4.1o1	-	10	0.8198	0.9024	0.6915	0.9878	0.789	0.9911	100	175	0.0007891	0.008669	0.3234	0.04762	9.800e+01;9.200e+01;9.300e+01;9.700e+01	False;True;True;False	True;False;False;True	4	5	0	http://genome.ucsc.edu/cgi-bin/hgTracks?db=hg38&position=10%3A116920195-116881477	ENSG00000187164:t:116881477-116886651_116886566-116911790	116889094	116889279	116886566	116911790			25224	10:116886566-116911790	10:116889094-116889279	185	2	source	-0.0826
CSAD	gene:ENSG00000139631	gene:ENSG00000139631:s:53173269-53173499	s|1e1.1o1|1e2.1o1|1e3.1o1|1e4.1o1|1e5.1o1|i	-	12	0.1704	0.253	0.09228	0.2717	0.1558	0.3149	83	152	0.01859	0.0006703	0.7961	0.04348	7.600e+01;8.100e+01;8.200e+01;7.700e+01;8.100e+01;8.200e+01	True;False;False;True;False;False	False;True;True;False;True;True	6	6	0	http://genome.ucsc.edu/cgi-bin/hgTracks?db=hg38&position=12%3A53173499-53170069	ENSG00000139631:s:53173269-53173499_53170502-53173345	53172346	53172436	53170502	53173345			2843	12:53170502-53173345	12:53172346-53172436	90	0	source	-0.0826
NDUFS2	gene:ENSG00000158864	gene:ENSG00000158864:s:161213864-161214053	s|1e1.1o1|2e1.1o1|i	+	1	0.6878	0.7705	0.5401	0.7971	0.668	0.8683	110	200	0.005272	0.0002965	0.08772	0.002973	1.010e+02;1.080e+02;1.010e+02	True;False;True	False;True;False	3	2	0	http://genome.ucsc.edu/cgi-bin/hgTracks?db=hg38&position=1%3A161214395-161213864	ENSG00000158864:s:161213864-161214053_161213921-161214156	161213864	161214053	161213921	161214156	161214054	161214155	235	1:161213921-161214156	1:161213864-161214053	189	0	source	-0.0827
TJAP1	gene:ENSG00000137221	gene:ENSG00000137221:t:43496988-43497977	t|1e1.1o2|1e2.1o1|1e3.1o1|1e4.1o1|1e5.1o1|1e6.1o1|i	+	6	0.4658	0.5486	0.3562	0.5535	0.4592	0.6367	70	126	0.0001458	0.0002353	0.5135	0.04431	6.900e+01;6.400e+01;6.700e+01;6.700e+01;6.900e+01;6.900e+01;6.800e+01	False;True;False;True;False;False;False	True;False;False;False;False;True;True	7	7	0	http://genome.ucsc.edu/cgi-bin/hgTracks?db=hg38&position=6%3A43497977-43477523	ENSG00000137221:t:43496988-43497977_43478232-43497881	43477523	43477632	43478232	43497881			19649	6:43478232-43497881	6:43477523-43477632	109	1	source	-0.0828
TPM1	gene:ENSG00000140416	gene:ENSG00000140416:t:63062057-63062332	t|1e1.1o1|1e2.1o1	+	15	0.7615	0.8444	0.6584	0.8538	0.7594	0.8947	98	173	0.0003223	8.431e-06	0.0498	0.001169	8.800e+01;8.900e+01	True;True	False;False	2	3	0	http://genome.ucsc.edu/cgi-bin/hgTracks?db=hg38&position=15%3A63062332-63061198	ENSG00000140416:t:63062057-63062332_63061788-63062215	63061713	63061788	63061788	63062215			427	15:63061788-63062215	15:63061713-63061788	75	0	source	-0.0829
CDC42BPB	gene:ENSG00000198752	gene:ENSG00000198752:s:102959631-102959710	s|1e1.1o1|1e2.1o1|i	-	14	0.7823	0.8654	0.7135	0.9184	0.7683	0.9783	94	165	0.02614	0.002113	0.8172	0.1999	9.100e+01;9.050e+01;9.100e+01	True;True;False	False;False;False	3	3	0	http://genome.ucsc.edu/cgi-bin/hgTracks?db=hg38&position=14%3A102959710-102954602	ENSG00000198752:s:102959631-102959710_102954688-102959631	102956240	102956290	102954688	102959631			4943	14:102954688-102959631	14:102956240-102956290	50	2	source	-0.0831
BIN1	gene:ENSG00000136717	gene:ENSG00000136717:t:127053422-127053445	t|1e1.1o1|1e2.1o1|1e3.1o1|i	-	2	0.7364	0.8197	0.6101	0.8197	0.712	0.9954	106	185	4.013e-05	6.788e-07	0.007749	3.507e-05	1.040e+02;1.030e+02;9.400e+01;9.200e+01	False;False;True;True	True;True;False;False	4	4	0	http://genome.ucsc.edu/cgi-bin/hgTracks?db=hg38&position=2%3A127059155-127053422	ENSG00000136717:t:127053422-127053445_127053445-127053905	127057473	127057601	127053445	127053905			460	2:127053445-127053905	2:127057473-127057601	128	2	source	-0.0833
ANK2	gene:ENSG00000145362	gene:ENSG00000145362:s:113330246-113330470	s|1e1.1o1|1e2.1o1	+	4	0.0268	0.1102	0.01414	0.102	0.0257	0.501	84	148	0.04813	5.907e-05	1	0.00197	8.100e+01;8.100e+01	True;True	False;False	2	3	0	http://genome.ucsc.edu/cgi-bin/hgTracks?db=hg38&position=4%3A113333208-113330246	ENSG00000145362:s:113330246-113330470_113330470-113331972	113330246	113330470	113330470	113331972			1502	4:113330470-113331972	4:113330246-113330470	224	2	source	-0.0834
ZNF664	gene:ENSG00000179195	gene:ENSG00000179195:t:123973886-123974553	t|1e1.1o1|1e2.1o1|1e3.1o2|1e3.2o2|1e4.1o1	+	12	0.3268	0.4103	0.2616	0.4063	0.3273	0.4713	91	159	0.003219	1.773e-05	0.8286	0.04404	8.900e+01;8.900e+01;8.800e+01;8.700e+01;9.000e+01	False;False;True;True;False	True;True;False;False;True	5	5	0	http://genome.ucsc.edu/cgi-bin/hgTracks?db=hg38&position=12%3A123974553-123971845	ENSG00000179195:t:123973886-123974553_123973352-123973886	123973485	123973511	123973352	123973886			534	12:123973352-123973886	12:123973485-123973511	26	2	source	-0.0835
DCTN1	gene:ENSG00000204843	gene:ENSG00000204843:t:74363294-74363427	t|1e1.1o1|1e2.1o1|2e1.1o1|i	-	2	0.7584	0.8419	0.4877	0.9912	0.6156	0.9937	108	189	0.02809	0.01591	0.1911	0.04145	1.030e+02;1.030e+02;1.070e+02;1.070e+02	False;True;False;False	False;False;True;True	4	3	0	http://genome.ucsc.edu/cgi-bin/hgTracks?db=hg38&position=2%3A74365241-74363294	ENSG00000204843:t:74363294-74363427_74363427-74363614	74363614	74364901	74363427	74363614			187	2:74363427-74363614	2:74363614-74364901	1287	0	source	-0.0835
APP	gene:ENSG00000142192	gene:ENSG00000142192:t:25982344-25982477	t|1e1.1o1|1e2.1o1|1e3.1o1	-	21	0.4951	0.5789	0.3448	0.6827	0.4289	0.8782	109	197	0.002671	0.0002327	0.0863	0.007378	1.005e+02;1.020e+02;1.070e+02	True;True;False	False;False;False	3	4	0	http://genome.ucsc.edu/cgi-bin/hgTracks?db=hg38&position=21%3A26022042-25982344	ENSG00000142192:t:25982344-25982477_25982477-26021840	25982344	25982477	25982477	26021840			39363	21:25982477-26021840	21:25982344-25982477	133	1	source	-0.0838
XPNPEP1	gene:ENSG00000108039	gene:ENSG00000108039:s:109877204-109877867	s|1e2.3o3|2e1.1o1|2e2.3o3|3e1.1o1|i	-	10	0.791	0.8752	0.5649	0.9273	0.6952	0.9548	62	125	0.01963	0.02535	0.422	0.2278	5.900e+01;5.700e+01;6.100e+01;5.900e+01;5.700e+01	False;True;False;False;False	True;False;True;True;False	5	3	0	http://genome.ucsc.edu/cgi-bin/hgTracks?db=hg38&position=10%3A109877867-109873367	ENSG00000108039:s:109877204-109877867_109875599-109877790	109875524	109875668	109875599	109877790			2191	10:109875599-109877790	10:109875524-109875668	144	0	source	-0.0842
MAST3	gene:ENSG00000099308	gene:ENSG00000099308:s:18121850-18121922	s|1e1.1o1|1e2.1o1|i	+	19	0.787	0.8713	0.6206	0.9413	0.7734	0.9754	61	122	0.0005779	0.004638	0.2269	0.06771	5.600e+01;5.500e+01;5.800e+01	True;True;False	False;False;True	3	3	0	http://genome.ucsc.edu/cgi-bin/hgTracks?db=hg38&position=19%3A18122751-18121850	ENSG00000099308:s:18121850-18121922_18121922-18122673	18122107	18122497	18121922	18122673			751	19:18121922-18122673	19:18122107-18122497	390	0	source	-0.0843
FHL1	gene:ENSG00000022267	gene:ENSG00000022267:t:136209871-136211359	t|1e1.1o1|1e2.1o1|1e3.1o1|i	+	X	0.2291	0.3134	0.1524	0.3074	0.2069	0.3906	100	173	0.02956	2.425e-06	0.8331	0.0007398	9.800e+01;9.600e+01;9.500e+01;9.800e+01	False;True;True;False	True;False;False;False	4	4	0	http://genome.ucsc.edu/cgi-bin/hgTracks?db=hg38&position=X%3A136211359-136207792	ENSG00000022267:t:136209871-136211359_136209442-136209871	136209340	136209442	136209442	136209871			429	X:136209442-136209871	X:136209340-136209442	102	0	source	-0.0843
NUBP1	gene:ENSG00000103274	gene:ENSG00000103274:t:10767949-10768032	t|1e1.1o1|1e2.1o1|1e3.1o1|i	+	16	0.2511	0.3355	0.1342	0.3446	0.2368	0.4039	96	163	2.212e-05	1.085e-05	0.8337	0.08091	9.400e+01;9.100e+01;9.500e+01;9.100e+01	False;True;False;True	True;False;True;False	4	4	1	http://genome.ucsc.edu/cgi-bin/hgTracks?db=hg38&position=16%3A10768032-10761364	ENSG00000103274:t:10767949-10768032_10765145-10767948	10767949	10768032	10765145	10767948			2803	16:10765145-10767948	16:10767949-10768032	83	2	source	-0.0844
U2AF1L4	gene:ENSG00000161265	gene:ENSG00000161265:s:35745125-35745212	s|1e1.1o1|1e2.1o2|1e2.2o2|1e3.1o1|i	-	19	0.387	0.4716	0.3141	0.4468	0.3871	0.5501	70	145	0.003053	0.0001126	0.4201	0.01856	6.600e+01;6.900e+01;6.900e+01;6.500e+01;6.900e+01	True;False;False;True;False	False;False;True;False;False	5	4	0	http://genome.ucsc.edu/cgi-bin/hgTracks?db=hg38&position=19%3A35745212-35744323	ENSG00000161265:s:35745125-35745212_35744421-35745125	35745125	35745212	35744421	35745125			704	19:35744421-35745125	19:35745125-35745212	87	0	source	-0.0846
ZDHHC8	gene:ENSG00000099904	gene:ENSG00000099904:s:20142756-20143756	s|1e1.1o2|1e1.2o2|1e2.1o2|i	+	22	0.3497	0.4344	0.2144	0.4552	0.3113	0.5178	97	172	0.0003006	0.0003755	0.1732	0.01248	8.500e+01;9.500e+01;8.900e+01;9.600e+01	True;False;True;False	False;True;False;True	4	3	0	http://genome.ucsc.edu/cgi-bin/hgTracks?db=hg38&position=22%3A20148007-20142756	ENSG00000099904:s:20142756-20143756_20143756-20147021	20147021	20148007	20143756	20147021			3265	22:20143756-20147021	22:20147021-20148007	986	2	source	-0.0847
WASF3	gene:ENSG00000132970	gene:ENSG00000132970:t:26681054-26681320	t|1e1.1o1|1e2.1o1|1e3.1o1	+	13	0.1711	0.2558	0.1067	0.2601	0.1627	0.4001	99	171	0.003858	3.014e-07	0.8251	0.0001668	9.700e+01;9.300e+01;9.300e+01	False;True;True	True;False;False	3	4	0	http://genome.ucsc.edu/cgi-bin/hgTracks?db=hg38&position=13%3A26681320-26671872	ENSG00000132970:t:26681054-26681320_26676724-26681054	26676549	26676724	26676724	26681054			4330	13:26676724-26681054	13:26676549-26676724	175	1	source	-0.0847
NTRK2	gene:ENSG00000148053	gene:ENSG00000148053:s:84669302-84669423	s|1e1.1o1|1e2.1o1	+	9	0.8788	0.9637	0.813	0.9751	0.8894	0.9886	76	129	2.801e-05	0.008081	0.2058	0.09265	6.800e+01;6.800e+01	True;True	False;False	2	3	1	http://genome.ucsc.edu/cgi-bin/hgTracks?db=hg38&position=9%3A84670960-84669302	ENSG00000148053:s:84669302-84669423_84669423-84670377	84669680	84670221	84669423	84670377			954	9:84669423-84670377	9:84669680-84670221	541	1	source	-0.0849
FBXO25	gene:ENSG00000147364	gene:ENSG00000147364:t:468715-469873	t|1e1.1o1|1e2.1o1|1e3.1o1|i	+	8	0.5084	0.5933	0.3383	0.6094	0.478	0.6808	95	163	0.008004	0.0002793	0.1127	0.009166	8.750e+01;8.600e+01;9.300e+01;9.100e+01	True;True;False;False	False;False;True;False	4	4	0	http://genome.ucsc.edu/cgi-bin/hgTracks?db=hg38&position=8%3A469873-463007	ENSG00000147364:t:468715-469873_467746-468715	467720	467746	467746	468715			969	8:467746-468715	8:467720-467746	26	2	source	-0.0849
CLTB	gene:ENSG00000175416	gene:ENSG00000175416:t:176392455-176392945	t|1e3.1o1|1e4.1o1|2e1.1o1|3e2.1o2|i	-	5	0.7892	0.8742	0.5833	0.9671	0.7246	0.9912	110	198	0.02331	0.001596	0.08815	0.005273	1.010e+02;1.030e+02;1.090e+02;1.090e+02;1.090e+02	True;True;False;False;False	False;False;True;True;True	5	5	0	http://genome.ucsc.edu/cgi-bin/hgTracks?db=hg38&position=5%3A176410303-176392455	ENSG00000175416:t:176392455-176392945_176392945-176396479	176396479	176396597	176392945	176396479			3534	5:176392945-176396479	5:176396479-176396597	118	1	source	-0.085
PTPRS	gene:ENSG00000105426	gene:ENSG00000105426:s:5218420-5218534	s|1e1.1o1|1e2.1o1|1e3.1o2|1e3.2o2|i	-	19	0.7271	0.8121	0.5089	0.8461	0.7054	0.9324	92	156	0.0001032	0.0001397	0.06187	0.008364	8.100e+01;8.900e+01;8.000e+01;9.100e+01;8.900e+01	True;False;True;False;False	False;True;False;False;True	5	4	0	http://genome.ucsc.edu/cgi-bin/hgTracks?db=hg38&position=19%3A5218534-5215498	ENSG00000105426:s:5218420-5218534_5215595-5218420	5216720	5216767	5215595	5218420			2825	19:5215595-5218420	19:5216720-5216767	47	2	source	-0.085
EFEMP1	gene:ENSG00000115380	gene:ENSG00000115380:s:55923711-55924139	s|1e1.1o2|1e1.2o2|1e2.1o2|1e3.1o1|i	-	2	0.4542	0.5397	0.3573	0.562	0.4391	0.6122	72	122	0.007199	0.01705	0.5676	0.3714	6.600e+01;7.000e+01;6.900e+01;6.500e+01;7.000e+01	False;False;False;True;False	False;True;False;False;True	5	4	0	http://genome.ucsc.edu/cgi-bin/hgTracks?db=hg38&position=2%3A55924139-55921947	ENSG00000115380:s:55923711-55924139_55922447-55923711	55923711	55924139	55922447	55923711			1264	2:55922447-55923711	2:55923711-55924139	428	2	source	-0.0855
CDK5RAP2	gene:ENSG00000136861	gene:ENSG00000136861:t:120402806-120403071	t|1e1.1o1|1e2.1o1|1e3.1o2|1e3.2o2|i	-	9	0.1741	0.2597	0.104	0.2791	0.1789	0.3375	99	168	0.00458	0.000982	1	0.0271	9.800e+01;9.200e+01;9.700e+01;9.750e+01;9.500e+01	False;True;False;False;True	False;False;True;False;False	5	4	0	http://genome.ucsc.edu/cgi-bin/hgTracks?db=hg38&position=9%3A120407248-120402806	ENSG00000136861:t:120402806-120403071_120403072-120403242			120403072	120403242			170	9:120403072-120403242	9:NA-NA			source	-0.0856
FLNA	gene:ENSG00000196924	gene:ENSG00000196924:s:154357434-154357623	s|1e1.1o1|1e2.1o1	-	X	0.583	0.6688	0.4204	0.703	0.5825	0.756	92	151	0.0003494	8.207e-06	0.02194	0.001605	7.800e+01;7.800e+01	True;True	False;False	2	3	0	http://genome.ucsc.edu/cgi-bin/hgTracks?db=hg38&position=X%3A154357623-154354825	ENSG00000196924:s:154357434-154357623_154357274-154357434	154354825	154355072	154357274	154357434			160	X:154357274-154357434	X:154354825-154355072	247	1	source	-0.0858
MROH7	gene:ENSG00000184313	gene:ENSG00000184313:t:54665166-54665240	t|1e4.1o1|2e1.1o1|2e2.1o1|2e3.1o1|i	+	1	0.3981	0.4839	0.2093	0.5557	0.3163	0.6178	80	129	0.04336	0.02467	0.6275	0.2929	7.800e+01;7.800e+01;7.400e+01;7.800e+01;7.400e+01	False;False;True;False;True	True;True;False;True;False	5	5	0	http://genome.ucsc.edu/cgi-bin/hgTracks?db=hg38&position=1%3A54665240-54641754	ENSG00000184313:t:54665166-54665240_54654157-54665167	54652853	54654157	54654157	54665167			11010	1:54654157-54665167	1:54652853-54654157	1304	2	source	-0.0858
PPFIA1	gene:ENSG00000131626	gene:ENSG00000131626:t:70371327-70372390	t|1e2.1o1|1e4.1o1|2e1.1o1|2e2.1o1|2e3.1o1|2e4.1o1|2e5.1o1|i	+	11	0.2466	0.3326	0.1551	0.3618	0.2328	0.4544	81	145	0.02147	0.0004832	0.5195	0.01918	7.900e+01;7.900e+01;7.850e+01;7.400e+01;8.000e+01;7.500e+01;7.900e+01;7.900e+01	False;False;False;True;False;True;False;False	True;True;True;False;True;False;True;True	8	6	0	http://genome.ucsc.edu/cgi-bin/hgTracks?db=hg38&position=11%3A70372390-70356161	ENSG00000131626:t:70371327-70372390_70365967-70372215	70371327	70372390	70365967	70372215			6248	11:70365967-70372215	11:70371327-70372390	1063	1	source	-0.086
INTS3	gene:ENSG00000143624	gene:ENSG00000143624:s:153747279-153747363	s|1e1.1o1|i	+	1	0.5	0.5861	0.04197	0.6901	0.3902	0.9418	72	129	0.002013	0.0003664	0.5178	0.05101	6.600e+01;6.600e+01	True;True	False;False	2	2	0	http://genome.ucsc.edu/cgi-bin/hgTracks?db=hg38&position=1%3A153748755-153747279	ENSG00000143624:s:153747279-153747363_153747364-153748688	153748689	153748755	153747364	153748688			1324	1:153747364-153748688	1:153748689-153748755	66	0	source	-0.0861
MADD	gene:ENSG00000110514	gene:ENSG00000110514:t:47328142-47328704	t|1e1.1o1|1e2.1o2|1e2.2o2|i	+	11	0.4768	0.563	0.3451	0.5558	0.4689	0.6233	103	173	0.0001463	4.82e-06	0.1218	0.0002018	9.300e+01;9.700e+01;9.600e+01;9.850e+01	True;True;False;False	False;False;False;False	4	3	0	http://genome.ucsc.edu/cgi-bin/hgTracks?db=hg38&position=11%3A47328704-47324471	ENSG00000110514:t:47328142-47328704_47324577-47328658	47324471	47325035	47324577	47328658	47327187	47328141	4081	11:47324577-47328658	11:47324471-47325035	564	0	source	-0.0862
PLXDC1	gene:ENSG00000161381	gene:ENSG00000161381:s:39083459-39083540	s|1e1.1o1|1e2.1o1|1e3.1o1	-	17	0.7562	0.8425	0.5998	0.9456	0.706	0.9573	66	116	0.04475	0.01312	0.5479	0.3056	6.300e+01;6.200e+01;6.100e+01	False;True;True	True;False;False	3	4	0	http://genome.ucsc.edu/cgi-bin/hgTracks?db=hg38&position=17%3A39083540-39079104	ENSG00000161381:s:39083459-39083540_39079164-39083459	39081250	39081449	39079164	39083459			4295	17:39079164-39083459	17:39081250-39081449	199	1	source	-0.0863
PMPCB	gene:ENSG00000105819	gene:ENSG00000105819:t:103312207-103314686	t|1e1.1o1|1e2.1o1|i	+	7	0.7077	0.7944	0.5757	0.8133	0.7188	0.8979	98	173	0.0003223	4.71e-06	0.02677	0.0003313	9.700e+01;8.700e+01;8.700e+01	False;True;True	True;False;False	3	3	0	http://genome.ucsc.edu/cgi-bin/hgTracks?db=hg38&position=7%3A103314686-103310315	ENSG00000105819:t:103312207-103314686_103312131-103312207	103312056	103312131	103312131	103312207			76	7:103312131-103312207	7:103312056-103312131	75	0	source	-0.0867
BIN1	gene:ENSG00000136717	gene:ENSG00000136717:s:127053422-127053445	s|1e1.1o1|1e2.1o1|1e3.1o1|i	-	2	0.7068	0.7935	0.5235	0.7988	0.7104	0.8546	108	185	1.131e-05	3.297e-07	0.0005336	1.233e-05	9.100e+01;1.040e+02;1.040e+02;9.200e+01	True;False;False;True	False;False;False;False	4	4	0	http://genome.ucsc.edu/cgi-bin/hgTracks?db=hg38&position=2%3A127053445-127050802	ENSG00000136717:s:127053422-127053445_127052362-127053422	127050802	127050912	127052362	127053422	127052363	127053421	1060	2:127052362-127053422	2:127050802-127050912	110	2	source	-0.0867
TSPYL2	gene:ENSG00000184205	gene:ENSG00000184205:t:53084699-53084866	t|1e1.1o1|1e2.1o1|2e2.1o1|3e2.1o1|i	+	X	0.6686	0.7554	0.5937	0.7734	0.6575	0.8199	106	181	0.01733	0.001609	0.2089	0.01326	1.030e+02;9.900e+01;1.030e+02;1.050e+02;9.900e+01	False;True;False;False;True	True;False;True;True;False	5	3	0	http://genome.ucsc.edu/cgi-bin/hgTracks?db=hg38&position=X%3A53084866-53082367	ENSG00000184205:t:53084699-53084866_53084622-53084755	53084421	53084622	53084622	53084755			133	X:53084622-53084755	X:53084421-53084622	201	0	source	-0.0868
FAM131A	gene:ENSG00000175182	gene:ENSG00000175182:t:184338387-184338529	t|1e1.1o1|1e2.1o1|i	+	3	0.4031	0.4899	0.3081	0.5	0.4023	0.565	74	144	0.02584	0.002824	1	0.0819	7.200e+01;7.100e+01;7.250e+01	False;True;False	False;False;False	3	3	0	http://genome.ucsc.edu/cgi-bin/hgTracks?db=hg38&position=3%3A184338529-184337311	ENSG00000175182:t:184338387-184338529_184337718-184338387	184337565	184337718	184337718	184338387			669	3:184337718-184338387	3:184337565-184337718	153	0	source	-0.0868
KHK	gene:ENSG00000138030	gene:ENSG00000138030:s:27087120-27087351	s|1e1.1o1|1e2.1o1|1e3.1o1	+	2	0.7648	0.8517	0.6304	0.9519	0.6927	0.9744	77	133	0.02672	0.0125	0.5506	0.2626	7.500e+01;7.100e+01;7.200e+01	False;True;False	True;False;False	3	4	0	http://genome.ucsc.edu/cgi-bin/hgTracks?db=hg38&position=2%3A27096801-27087120	ENSG00000138030:s:27087120-27087351_27087351-27092332	27087944	27088022	27087351	27092332			4981	2:27087351-27092332	2:27087944-27088022	78	0	source	-0.0869
MADD	gene:ENSG00000110514	gene:ENSG00000110514:s:47324471-47325035	s|1e1.1o1|1e2.1o1|1e3.1o1|1e4.1o1|i	+	11	0.5932	0.6809	0.4152	0.6606	0.5714	0.7305	106	180	0.03428	9.244e-05	0.3518	0.001267	1.040e+02;1.030e+02;9.200e+01;9.800e+01;1.040e+02	False;False;True;True;False	True;True;False;False;True	5	5	0	http://genome.ucsc.edu/cgi-bin/hgTracks?db=hg38&position=11%3A47328704-47324471	ENSG00000110514:s:47324471-47325035_47324577-47328658	47326738	47327186	47324577	47328658			4081	11:47324577-47328658	11:47326738-47327186	448	1	source	-0.0877
PFKFB3	gene:ENSG00000170525	gene:ENSG00000170525:s:6226192-6226447	s|1e1.1o1|1e2.1o1|1e3.1o1|i	+	10	0.123	0.2109	0.04818	0.2143	0.09721	0.3563	94	153	0.02368	5.713e-06	0.6073	0.0008509	8.700e+01;8.500e+01;9.200e+01;9.300e+01	True;True;False;False	False;False;True;True	4	4	0	http://genome.ucsc.edu/cgi-bin/hgTracks?db=hg38&position=10%3A6254644-6226192	ENSG00000170525:s:6226192-6226447_6226365-6228196	6226192	6226447	6226365	6228196	6226448	6228195	1831	10:6226365-6228196	10:6226192-6226447	255	0	source	-0.0879
EEF1D	gene:ENSG00000104529	gene:ENSG00000104529:t:143586729-143587564	t|1e1.1o1|1e2.1o1|1e3.1o3|1e3.2o3|1e4.1o1|1e5.1o2|1e6.1o1|1e7.1o1|1e8.1o3|1e8.2o3|2e2.1o1|2e3.3o3|2e5.1o2|2e5.2o2|2e8.1o3|2e8.3o3|i	-	8	0.201	0.289	0.1117	0.3149	0.1721	0.3729	107	188	0.001691	4.487e-05	0.3209	0.001443	1.050e+02;1.020e+02;1.050e+02;1.060e+02;1.050e+02;1.040e+02;1.060e+02;1.060e+02;1.000e+02;1.055e+02;1.060e+02;1.040e+02;1.030e+02;1.040e+02;1.060e+02;1.050e+02;1.060e+02	False;False;False;False;False;False;False;False;True;False;False;False;False;False;False;False;False	True;False;True;True;True;True;True;True;False;True;True;True;True;True;True;True;True	17	9	0	http://genome.ucsc.edu/cgi-bin/hgTracks?db=hg38&position=8%3A143599541-143586729	ENSG00000104529:t:143586729-143587564_143586852-143588991	143599281	143599541	143586852	143588991			2139	8:143586852-143588991	8:143599281-143599541	260	2	source	-0.088
MICAL3	gene:ENSG00000243156	gene:ENSG00000243156:t:17791202-17791667	t|1e1.1o1|1e2.1o1|1e3.1o1|i	-	22	0.3533	0.4413	0.272	0.4617	0.3623	0.5243	87	152	6.004e-05	9.422e-06	0.3225	0.008949	7.800e+01;7.700e+01;8.600e+01;8.500e+01	True;True;False;False	False;False;True;False	4	4	0	http://genome.ucsc.edu/cgi-bin/hgTracks?db=hg38&position=22%3A17808937-17791202	ENSG00000243156:t:17791202-17791667_17791301-17808844	17791202	17791667	17791301	17808844	17791668	17793728	17543	22:17791301-17808844	22:17791202-17791667	465	0	source	-0.088
B9D1	gene:ENSG00000108641	gene:ENSG00000108641:s:19343728-19343857	s|1e1.1o2|1e1.2o2|1e2.1o2|1e2.2o2|1e3.1o1|1e4.1o1|i	-	17	0.3802	0.4682	0.2154	0.4938	0.3528	0.5827	86	161	0.01625	0.001373	0.4823	0.06081	8.400e+01;8.500e+01;8.100e+01;8.500e+01;8.000e+01;8.500e+01;8.400e+01	False;False;False;False;True;False;False	True;True;False;True;False;True;True	7	5	0	http://genome.ucsc.edu/cgi-bin/hgTracks?db=hg38&position=17%3A19343857-19337554	ENSG00000108641:s:19343728-19343857_19341326-19343790	19343728	19343857	19341326	19343790			2464	17:19341326-19343790	17:19343728-19343857	129	0	source	-0.088
PFKP	gene:ENSG00000067057	gene:ENSG00000067057:t:3104879-3105301	t|1e1.1o1|1e2.1o1|i	+	10	0.8249	0.9129	0.603	0.8891	0.8602	0.9527	92	167	2.258e-08	5.483e-09	6.766e-06	6.038e-07	7.100e+01;7.300e+01;7.700e+01	True;True;True	False;False;False	3	3	0	http://genome.ucsc.edu/cgi-bin/hgTracks?db=hg38&position=10%3A3105301-3103779	ENSG00000067057:t:3104879-3105301_3103944-3105115	3103779	3103944	3103944	3105115	3104789	3104878	1171	10:3103944-3105115	10:3103779-3103944	165	0	source	-0.088
ZC3H14	gene:ENSG00000100722	gene:ENSG00000100722:s:88577985-88578141	s|1e1.1o1|1e2.1o1|1e3.1o1|1e4.1o1	+	14	0.6489	0.7371	0.464	0.8868	0.5516	0.9387	77	146	0.03048	0.01917	0.4712	0.3031	7.500e+01;7.200e+01;7.500e+01;7.400e+01	False;True;False;False	True;False;True;False	4	5	0	http://genome.ucsc.edu/cgi-bin/hgTracks?db=hg38&position=14%3A88607363-88577985	ENSG00000100722:s:88577985-88578141_88578140-88596734	88586571	88586735	88578140	88596734			18594	14:88578140-88596734	14:88586571-88586735	164	2	source	-0.0882
EHMT2	gene:ENSG00000204371	gene:ENSG00000204371:t:31888599-31888747	t|1e1.1o1|1e2.1o1	-	6	0.7661	0.8546	0.6578	0.8726	0.7645	0.9586	95	171	0.0005366	0.0002736	0.8045	0.08841	8.900e+01;8.800e+01	True;True	False;False	2	3	0	http://genome.ucsc.edu/cgi-bin/hgTracks?db=hg38&position=6%3A31889342-31888599	ENSG00000204371:t:31888599-31888747_31888747-31888969	31888969	31889070	31888747	31888969			222	6:31888747-31888969	6:31888969-31889070	101	2	source	-0.0885
MAST3	gene:ENSG00000099308	gene:ENSG00000099308:t:18122673-18122751	t|1e1.1o1|1e2.1o2|i	+	19	0.7441	0.8327	0.5899	0.8843	0.7437	0.9511	65	124	0.02762	0.003053	0.2482	0.06303	5.900e+01;5.900e+01;6.300e+01	True;True;False	False;False;True	3	3	0	http://genome.ucsc.edu/cgi-bin/hgTracks?db=hg38&position=19%3A18122751-18121850	ENSG00000099308:t:18122673-18122751_18121922-18122673	18121850	18121922	18121922	18122673	18122498	18122672	751	19:18121922-18122673	19:18121850-18121922	72	0	source	-0.0886
NSFL1C	gene:ENSG00000088833	gene:ENSG00000088833:s:1457955-1458274	s|1e1.1o3|1e1.2o3|1e1.3o3|1e2.1o2|1e2.2o2|i	-	20	0.6933	0.782	0.4667	0.861	0.6097	0.9496	105	195	0.001996	0.001316	0.1463	0.0172	1.030e+02;1.040e+02;9.800e+01;9.750e+01;1.040e+02;1.040e+02	False;False;True;True;False;False	True;True;False;False;True;True	6	3	0	http://genome.ucsc.edu/cgi-bin/hgTracks?db=hg38&position=20%3A1458274-1454967	ENSG00000088833:s:1457955-1458274_1455719-1458200	1457955	1458274	1455719	1458200			2481	20:1455719-1458200	20:1457955-1458274	319	1	source	-0.0887
ANKS1B	gene:ENSG00000185046	gene:ENSG00000185046:t:98800997-98801125	t|1e1.1o1|1e2.1o1|1e3.1o1|1e4.1o1|2e4.1o1|i	-	12	0.2247	0.3135	0.1337	0.3326	0.1893	0.418	92	168	0.009573	0.0001207	0.5034	0.00689	8.900e+01;8.950e+01;8.350e+01;8.650e+01;9.000e+01;9.200e+01	False;False;True;True;False;False	False;True;False;False;True;False	6	5	0	http://genome.ucsc.edu/cgi-bin/hgTracks?db=hg38&position=12%3A98894899-98800997	ENSG00000185046:t:98800997-98801125_98801125-98807844	98831004	98832141	98801125	98807844			6719	12:98801125-98807844	12:98831004-98832141	1137	0	source	-0.0888
CES4A	gene:ENSG00000172824	gene:ENSG00000172824:s:67000539-67000783	s|1e1.1o2|1e1.2o2|2e1.2o2|i	+	16	0.6856	0.7744	0.5664	0.7787	0.6813	0.8281	84	157	0.001563	0.0001513	0.4835	0.01421	8.150e+01;7.650e+01;8.200e+01;7.700e+01	False;True;False;True	False;False;True;False	4	2	0	http://genome.ucsc.edu/cgi-bin/hgTracks?db=hg38&position=16%3A67001046-67000539	ENSG00000172824:s:67000539-67000783_67000779-67000857	67000836	67001046	67000779	67000857			78	16:67000779-67000857	16:67000836-67001046	210	0	source	-0.0888
OGFOD1	gene:ENSG00000087263	gene:ENSG00000087263:s:56466152-56466268	s|1e2.1o1|2e1.1o1|i	+	16	0.6242	0.7136	0.5097	0.6987	0.5959	0.822	64	112	0.02214	0.0001218	0.5373	0.03832	5.800e+01;5.800e+01;6.200e+01	False;True;False	False;False;False	3	3	0	http://genome.ucsc.edu/cgi-bin/hgTracks?db=hg38&position=16%3A56484771-56466152	ENSG00000087263:s:56466152-56466268_56466268-56466876	56466876	56466967	56466268	56466876			608	16:56466268-56466876	16:56466876-56466967	91	1	source	-0.0894
INO80C	gene:ENSG00000153391	gene:ENSG00000153391:t:35480453-35480563	t|1e1.1o1|1e2.1o1|1e3.1o1|1e4.1o1|1e5.1o1|1e6.1o1|i	-	18	0.779	0.869	0.6205	0.9402	0.748	0.951	80	152	0.002907	0.02028	1	0.1723	7.500e+01;7.800e+01;7.900e+01;7.500e+01;7.500e+01;7.800e+01;7.800e+01	False;False;False;False;True;False;False	False;True;True;False;False;True;True	7	7	0	http://genome.ucsc.edu/cgi-bin/hgTracks?db=hg38&position=18%3A35497991-35480453	ENSG00000153391:t:35480453-35480563_35480563-35487386	35496775	35496882	35480563	35487386			6823	18:35480563-35487386	18:35496775-35496882	107	2	source	-0.09
DENND1A	gene:ENSG00000119522	gene:ENSG00000119522:t:123383655-123383913	t|1e1.1o1|1e2.1o1|i	-	9	0.618	0.7083	0.4931	0.7132	0.6114	0.8333	67	133	0.00412	0.0002346	0.7678	0.06181	6.400e+01;6.400e+01;6.600e+01	True;True;False	False;False;True	3	3	0	http://genome.ucsc.edu/cgi-bin/hgTracks?db=hg38&position=9%3A123403573-123383655	ENSG00000119522:t:123383655-123383913_123383913-123387730	123387730	123387858	123383913	123387730			3817	9:123383913-123387730	9:123387730-123387858	128	2	source	-0.0903
VARS2	gene:ENSG00000137411	gene:ENSG00000137411:t:30914805-30915037	t|1e1.1o1|1e2.1o1|2e1.1o1|2e2.1o1|i	+	6	0.731	0.8214	0.5669	0.8555	0.6675	0.93	55	122	0.02727	0.01104	0.6996	0.1738	5.400e+01;5.300e+01;5.300e+01;5.300e+01;5.200e+01	False;False;False;False;True	False;True;True;True;False	5	3	0	http://genome.ucsc.edu/cgi-bin/hgTracks?db=hg38&position=6%3A30915037-30914205	ENSG00000137411:t:30914805-30915037_30914470-30914804			30914470	30914804			334	6:30914470-30914804	6:NA-NA			source	-0.0904
ADAMTS10	gene:ENSG00000142303	gene:ENSG00000142303:t:8596073-8596219	t|1e1.1o2|1e2.1o1|i	-	19	0.8224	0.913	0.6523	0.9599	0.7516	0.9725	82	149	0.009327	0.009734	0.8101	0.5753	8.000e+01;7.900e+01;7.900e+01	False;True;True	True;False;False	3	3	0	http://genome.ucsc.edu/cgi-bin/hgTracks?db=hg38&position=19%3A8597132-8596073	ENSG00000142303:t:8596073-8596219_8596220-8596306	8596987	8597132	8596220	8596306			86	19:8596220-8596306	19:8596987-8597132	145	1	source	-0.0906
OCIAD1	gene:ENSG00000109180	gene:ENSG00000109180:t:48860725-48861817	t|1e1.1o2|1e1.2o2|1e2.1o1|1e3.2o2|i	+	4	0.2518	0.3425	0.1587	0.3369	0.2296	0.4329	109	196	0.04595	8.802e-05	0.532	0.002939	1.080e+02;1.050e+02;1.080e+02;1.020e+02;1.080e+02	False;True;False;True;False	True;False;True;False;True	5	4	0	http://genome.ucsc.edu/cgi-bin/hgTracks?db=hg38&position=4%3A48861817-48851806	ENSG00000109180:t:48860725-48861817_48852020-48860725	48852192	48852504	48852020	48860725			8705	4:48852020-48860725	4:48852192-48852504	312	0	source	-0.0907
MRPS25	gene:ENSG00000131368	gene:ENSG00000131368:s:15048512-15050102	s|1e5.1o1|2e1.1o1|2e2.1o1|2e3.1o1|2e4.1o1|2e5.1o1|i	-	3	0.3794	0.4702	0.162	0.4822	0.2631	0.6129	92	172	0.0037	0.002133	0.499	0.1083	9.100e+01;9.100e+01;9.100e+01;9.100e+01;9.100e+01;8.700e+01;8.600e+01	False;False;False;False;False;True;True	True;True;True;True;True;False;False	7	6	1	http://genome.ucsc.edu/cgi-bin/hgTracks?db=hg38&position=3%3A15050102-15042460	ENSG00000131368:s:15048512-15050102_15045244-15048511			15045244	15048511			3267	3:15045244-15048511	3:NA-NA			source	-0.0908
NSFL1C	gene:ENSG00000088833	gene:ENSG00000088833:t:1454967-1455132	t|1e1.1o1|1e2.1o1|2e1.1o1|2e2.1o1|i	-	20	0.7553	0.8463	0.5808	0.9013	0.639	0.9628	105	195	0.03768	0.01366	0.4902	0.08109	1.000e+02;9.900e+01;1.020e+02;1.035e+02;1.040e+02	False;True;False;False;False	False;False;True;True;True	5	3	0	http://genome.ucsc.edu/cgi-bin/hgTracks?db=hg38&position=20%3A1458274-1454967	ENSG00000088833:t:1454967-1455132_1455132-1455714	1455714	1457090	1455132	1455714			582	20:1455132-1455714	20:1455714-1457090	1376	2	source	-0.091
APP	gene:ENSG00000142192	gene:ENSG00000142192:s:26021840-26022042	s|1e1.1o1|1e2.1o1|1e3.1o1|1e4.1o1|1e5.1o2	-	21	0.4171	0.5088	0.3321	0.5028	0.408	0.5754	109	198	0.005287	6.704e-08	0.1598	1.284e-05	1.070e+02;1.000e+02;1.075e+02;1.000e+02;1.070e+02	False;True;False;True;False	True;False;True;False;True	5	6	0	http://genome.ucsc.edu/cgi-bin/hgTracks?db=hg38&position=21%3A26022042-25911741	ENSG00000142192:s:26021840-26022042_25982477-26021840	26000015	26000182	25982477	26021840			39363	21:25982477-26021840	21:26000015-26000182	167	2	source	-0.0917
RGL2	gene:ENSG00000237441	gene:ENSG00000237441:t:33295687-33295759	t|1e1.1o1|1e2.1o2|1e2.2o2|i	-	6	0.4931	0.5851	0.3705	0.6587	0.4641	0.6957	88	143	0.01218	0.04949	1	0.4388	8.600e+01;8.600e+01;8.700e+01;8.700e+01	False;False;False;True	True;True;False;False	4	3	0	http://genome.ucsc.edu/cgi-bin/hgTracks?db=hg38&position=6%3A33296464-33295687	ENSG00000237441:t:33295687-33295759_33295760-33295805			33295760	33295805			45	6:33295760-33295805	6:NA-NA			source	-0.092
SPHK2	gene:ENSG00000063176	gene:ENSG00000063176:s:48619291-48619949	s|1e1.1o1|2e1.1o1|3e1.1o1|i	+	19	0.5456	0.6377	0.4861	0.6253	0.5825	0.6928	58	118	0.0001712	3.735e-05	0.4147	0.08594	5.300e+01;5.300e+01;5.600e+01;5.700e+01	True;True;False;False	False;False;True;True	4	2	0	http://genome.ucsc.edu/cgi-bin/hgTracks?db=hg38&position=19%3A48620553-48619291	ENSG00000063176:s:48619291-48619949_48619543-48620402	48619291	48619949	48619543	48620402	48619950	48620401	859	19:48619543-48620402	19:48619291-48619949	658	1	source	-0.0921
AMY2B	gene:ENSG00000240038	gene:ENSG00000240038:t:103571557-103571770	t|1e1.1o1|1e2.1o1|1e3.1o1|i	+	1	0.3452	0.4375	0.2312	0.442	0.345	0.5264	67	125	3.341e-05	6.635e-05	0.1359	0.04645	5.900e+01;6.000e+01;6.500e+01;6.500e+01	True;True;False;False	False;False;False;True	4	4	0	http://genome.ucsc.edu/cgi-bin/hgTracks?db=hg38&position=1%3A103571770-103553815	ENSG00000240038:t:103571557-103571770_103555109-103571557	103553815	103555109	103555109	103571557	103571224	103571556	16448	1:103555109-103571557	1:103553815-103555109	1294	1	source	-0.0923
PRPF40B	gene:ENSG00000110844	gene:ENSG00000110844:s:49636716-49636849	s|1e1.1o1|i	+	12	0.6005	0.693	0.4725	0.8022	0.5507	0.9063	98	171	0.01409	0.002695	0.3257	0.105	9.200e+01;9.200e+01	True;True	False;False	2	2	0	http://genome.ucsc.edu/cgi-bin/hgTracks?db=hg38&position=12%3A49637584-49636716	ENSG00000110844:s:49636716-49636849_49636849-49637470	49636716	49636849	49636849	49637470	49636850	49637469	621	12:49636849-49637470	12:49636716-49636849	133	1	source	-0.0925
R3HDM2	gene:ENSG00000179912	gene:ENSG00000179912:t:57269752-57269994	t|1e1.1o1|1e2.1o1|i	-	12	0.3295	0.422	0.2006	0.4542	0.3114	0.5237	89	152	0.01582	0.003081	1	0.06559	8.650e+01;8.700e+01;8.800e+01	False;True;False	False;False;True	3	3	0	http://genome.ucsc.edu/cgi-bin/hgTracks?db=hg38&position=12%3A57280530-57269752	ENSG00000179912:t:57269752-57269994_57269994-57272453	57272453	57272554	57269994	57272453			2459	12:57269994-57272453	12:57272453-57272554	101	2	source	-0.0925
MTA1	gene:ENSG00000182979	gene:ENSG00000182979:s:105466707-105467192	s|1e1.1o1|1e2.1o1|i	+	14	0.5502	0.643	0.3756	0.6449	0.5466	0.8179	98	173	0.001482	4.142e-07	0.02556	4.237e-05	8.700e+01;9.400e+01;8.700e+01	True;False;True	False;False;False	3	3	0	http://genome.ucsc.edu/cgi-bin/hgTracks?db=hg38&position=14%3A105469498-105466707	ENSG00000182979:s:105466707-105467192_105466742-105468338	105466707	105467192	105466742	105468338	105467193	105468108	1596	14:105466742-105468338	14:105466707-105467192	485	2	source	-0.0928
EPB41L1	gene:ENSG00000088367	gene:ENSG00000088367:t:36212272-36212376	t|1e1.1o1|1e2.1o1|i	+	20	0.842	0.9349	0.6599	0.9897	0.7911	0.9913	93	168	0.0429	0.009528	0.5272	0.1015	8.800e+01;8.800e+01;8.950e+01	False;True;False	False;False;True	3	3	0	http://genome.ucsc.edu/cgi-bin/hgTracks?db=hg38&position=20%3A36212376-36197859	ENSG00000088367:t:36212272-36212376_36209898-36212272	36209488	36209898	36209898	36212272			2374	20:36209898-36212272	20:36209488-36209898	410	2	source	-0.0929
NUMA1	gene:ENSG00000137497	gene:ENSG00000137497:t:72010786-72010854	t|1e1.1o1|1e2.1o1|1e3.1o2|1e3.2o2|i	-	11	0.3044	0.3974	0.2377	0.3839	0.3087	0.4782	99	173	0.007007	4.503e-07	0.1835	0.0005639	9.700e+01;9.200e+01;9.050e+01;9.600e+01;9.700e+01	False;True;True;False;False	True;False;False;True;True	5	4	0	http://genome.ucsc.edu/cgi-bin/hgTracks?db=hg38&position=11%3A72016530-72010786	ENSG00000137497:t:72010786-72010854_72010854-72012401	72012895	72013599	72010854	72012401			1547	11:72010854-72012401	11:72012895-72013599	704	2	source	-0.093
STRN4	gene:ENSG00000090372	gene:ENSG00000090372:s:46727894-46728126	s|1e1.1o3|1e1.2o3|1e1.3o3	-	19	0.6179	0.7117	0.5263	0.7117	0.6173	0.7812	88	157	0.0054	6.617e-05	0.5373	0.01733	8.400e+01;8.200e+01;8.400e+01	False;True;False	False;False;False	3	2	0	http://genome.ucsc.edu/cgi-bin/hgTracks?db=hg38&position=19%3A46728126-46727452	ENSG00000090372:s:46727894-46728126_46727567-46727894	46727894	46728126	46727567	46727894			327	19:46727567-46727894	19:46727894-46728126	232	1	source	-0.0938
MARK3	gene:ENSG00000075413	gene:ENSG00000075413:t:103498865-103500200	t|1e1.1o1|1e2.1o1|i	+	14	0.5673	0.6613	0.445	0.675	0.5765	0.7782	98	173	0.0001465	7.624e-07	0.003262	0.0001057	8.500e+01;8.700e+01;9.600e+01	True;True;False	False;False;False	3	3	0	http://genome.ucsc.edu/cgi-bin/hgTracks?db=hg38&position=14%3A103500200-103491539	ENSG00000075413:t:103498865-103500200_103492034-103500156	103491539	103492034	103492034	103500156	103498529	103498864	8122	14:103492034-103500156	14:103491539-103492034	495	0	source	-0.094
ABCB9	gene:ENSG00000150967	gene:ENSG00000150967:t:122944391-122944519	t|1e1.1o1|1e2.1o1|i	-	12	0.6078	0.7018	0.4667	0.7042	0.6206	0.7801	85	151	4.507e-05	1.127e-05	0.1763	0.01548	7.600e+01;8.300e+01;7.500e+01	True;False;True	False;True;False	3	3	0	http://genome.ucsc.edu/cgi-bin/hgTracks?db=hg38&position=12%3A122946477-122944391	ENSG00000150967:t:122944391-122944519_122944519-122946025	122944391	122944519	122944519	122946025	122944520	122944633	1506	12:122944519-122946025	12:122944391-122944519	128	2	source	-0.094
CAMK2G	gene:ENSG00000148660	gene:ENSG00000148660:t:73824040-73824084	t|1e1.1o1|1e2.1o1|1e3.1o2|1e3.2o2|i	-	10	0.3855	0.4801	0.2183	0.5053	0.37	0.5589	100	174	0.0008432	1.26e-05	0.02842	0.0004071	9.700e+01;9.000e+01;9.500e+01;9.100e+01;9.800e+01	False;True;False;True;False	True;False;True;False;True	5	4	0	http://genome.ucsc.edu/cgi-bin/hgTracks?db=hg38&position=10%3A73837511-73824040	ENSG00000148660:t:73824040-73824084_73824084-73828089	73825279	73825347	73824084	73828089			4005	10:73824084-73828089	10:73825279-73825347	68	2	source	-0.0946
ZDHHC18	gene:ENSG00000204160	gene:ENSG00000204160:t:26856848-26857604	t|1e1.1o1|1e2.1o1|i	+	1	0.047	0.1422	0.01789	0.3333	0.0165	0.2856	67	135	0.04602	0.3597	1	0.8877	6.600e+01;6.400e+01;6.400e+01	False;False;False	False;False;False	3	3	0	http://genome.ucsc.edu/cgi-bin/hgTracks?db=hg38&position=1%3A26857604-26853726	ENSG00000204160:t:26856848-26857604_26856263-26856847	26856848	26857604	26856263	26856847			584	1:26856263-26856847	1:26856848-26857604	756	0	source	-0.0952
CLCN7	gene:ENSG00000103249	gene:ENSG00000103249:s:1460418-1460527	s|1e1.2o2|i	-	16	0.8362	0.9316	0.6876	0.9789	0.8065	0.9842	85	148	0.01327	0.07117	1	0.5895	8.200e+01;8.200e+01	False;False	False;False	2	2	0	http://genome.ucsc.edu/cgi-bin/hgTracks?db=hg38&position=16%3A1460527-1459107	ENSG00000103249:s:1460418-1460527_1459187-1460418	1459107	1459412	1459187	1460418	1459509	1460417	1231	16:1459187-1460418	16:1459107-1459412	305	2	source	-0.0954
TCF4	gene:ENSG00000196628	gene:ENSG00000196628:t:55279551-55279674	t|1e2.1o1|2e1.1o1|2e2.1o1|2e3.1o1|2e4.1o1|2e5.1o1|2e6.1o1|2e7.1o1|i	-	18	0.5473	0.6429	0.423	0.6939	0.5456	0.7829	93	163	0.0007114	0.0005533	0.3209	0.05113	9.000e+01;8.900e+01;8.500e+01;8.500e+01;9.200e+01;9.200e+01;9.100e+01;9.100e+01;8.950e+01	False;False;True;True;False;False;False;False;False	True;True;False;False;True;True;True;True;True	9	8	0	http://genome.ucsc.edu/cgi-bin/hgTracks?db=hg38&position=18%3A55403505-55279551	ENSG00000196628:t:55279551-55279674_55279656-55350359	55302416	55302626	55279656	55350359			70703	18:55279656-55350359	18:55302416-55302626	210	0	source	-0.0956
PLEKHA6	gene:ENSG00000143850	gene:ENSG00000143850:s:204257353-204257869	s|1e1.1o1|1e2.1o1|1e3.1o1	-	1	0.6901	0.7861	0.5237	0.8337	0.6269	0.9643	63	121	0.005081	0.003945	0.4591	0.06206	5.700e+01;6.200e+01;5.800e+01	True;False;True	False;True;False	3	4	0	http://genome.ucsc.edu/cgi-bin/hgTracks?db=hg38&position=1%3A204257869-204250546	ENSG00000143850:s:204257353-204257869_204256888-204257353	204250546	204250614	204256888	204257353			465	1:204256888-204257353	1:204250546-204250614	68	2	source	-0.096
ANK3	gene:ENSG00000151150	gene:ENSG00000151150:s:60061921-60063254	s|1e1.1o2|1e1.2o2|1e2.1o1|1e3.1o1|i	-	10	0.6711	0.7671	0.543	0.7593	0.6766	0.828	91	160	0.0003049	5.491e-06	0.04993	0.0008747	8.900e+01;7.900e+01;8.800e+01;8.000e+01;8.900e+01	False;True;False;True;False	True;False;True;False;True	5	4	0	http://genome.ucsc.edu/cgi-bin/hgTracks?db=hg38&position=10%3A60063254-60059340	ENSG00000151150:s:60061921-60063254_60059430-60063111	60061921	60063254	60059430	60063111			3681	10:60059430-60063111	10:60061921-60063254	1333	1	source	-0.096
SYNGR1	gene:ENSG00000100321	gene:ENSG00000100321:s:39376052-39376210	s|1e1.1o1|1e2.1o1|1e3.1o1|1e4.1o2|1e4.2o2|i	+	22	0.6147	0.7108	0.4596	0.7051	0.5844	0.8356	95	171	0.002503	1.014e-05	0.1632	0.0009489	9.300e+01;8.700e+01;9.300e+01;8.700e+01;9.300e+01;9.300e+01	False;True;False;True;False;False	True;False;True;False;True;False	6	5	0	http://genome.ucsc.edu/cgi-bin/hgTracks?db=hg38&position=22%3A39385575-39376052	ENSG00000100321:s:39376052-39376210_39376197-39381696	39379886	na	39376197	39381696			5499	22:39376197-39381696	22:39379886-na			source	-0.0961
FBXO25	gene:ENSG00000147364	gene:ENSG00000147364:s:463007-463150	s|1e1.1o1|1e2.1o1|i	+	8	0.5887	0.685	0.3969	0.7044	0.5665	0.7727	94	164	0.003356	0.0001117	0.09976	0.01165	8.500e+01;8.500e+01;9.100e+01	True;True;False	False;False;True	3	3	0	http://genome.ucsc.edu/cgi-bin/hgTracks?db=hg38&position=8%3A469873-463007	ENSG00000147364:s:463007-463150_463150-467720	463007	463150	463150	467720	463151	467719	4570	8:463150-467720	8:463007-463150	143	2	source	-0.0963
PFN2	gene:ENSG00000070087	gene:ENSG00000070087:t:149965689-149966264	t|1e1.1o3|1e1.2o3|1e1.3o3|i	-	3	0.5689	0.6657	0.3906	0.7065	0.4637	0.8081	104	181	0.0148	0.002621	0.5597	0.01922	1.030e+02;9.900e+01;1.030e+02;1.000e+02	False;True;False;True	True;False;True;False	4	2	0	http://genome.ucsc.edu/cgi-bin/hgTracks?db=hg38&position=3%3A149968905-149965689	ENSG00000070087:t:149965689-149966264_149966265-149966267			149966265	149966267			2	3:149966265-149966267	3:NA-NA			source	-0.0968
APBB1	gene:ENSG00000166313	gene:ENSG00000166313:t:6401574-6401694	t|1e1.1o1|2e1.1o1|2e2.1o1|i	-	11	0.738	0.8351	0.3541	0.9393	0.644	0.9719	110	199	0.001268	0.0004221	0.01123	0.001809	1.090e+02;1.010e+02;1.000e+02;1.050e+02	False;True;True;False	True;False;False;False	4	3	0	http://genome.ucsc.edu/cgi-bin/hgTracks?db=hg38&position=11%3A6402209-6401574	ENSG00000166313:t:6401574-6401694_6401688-6401977	6402082	6402209	6401688	6401977			289	11:6401688-6401977	11:6402082-6402209	127	1	source	-0.0971
MEG3	gene:ENSG00000214548	gene:ENSG00000214548:t:100832064-100832641	t|1e1.4o6|1e2.1o1|i	+	14	0.5981	0.6956	0.3939	0.7805	0.5608	0.8545	84	163	0.002509	0.004923	0.4536	0.05126	8.100e+01;7.800e+01;7.800e+01	False;True;True	True;False;False	3	3	0	http://genome.ucsc.edu/cgi-bin/hgTracks?db=hg38&position=14%3A100832641-100829611	ENSG00000214548:t:100832064-100832641_100831534-100832512	100831421	100831534	100831534	100832512			978	14:100831534-100832512	14:100831421-100831534	113	2	source	-0.0975
ATAT1	gene:ENSG00000137343	gene:ENSG00000137343:s:30640535-30640698	s|1e1.1o1|i	+	6	0.8797	0.9777	0.7885	0.9793	0.8395	0.9857	84	140	0.009439	0.00545	1	0.6959	7.900e+01;7.900e+01	True;True	False;False	2	2	0	http://genome.ucsc.edu/cgi-bin/hgTracks?db=hg38&position=6%3A30642247-30640535	ENSG00000137343:s:30640535-30640698_30640603-30642176	30640535	30640698	30640603	30642176	30640699	30641821	1573	6:30640603-30642176	6:30640535-30640698	163	1	source	-0.098
LRRC24	gene:ENSG00000254402	gene:ENSG00000254402:s:144524110-144524278	s|1e1.1o4|1e1.2o4|1e1.3o4|i	-	8	0.4065	0.5047	0.2572	0.5027	0.4122	0.5911	98	173	0.0001465	5.606e-06	0.09498	0.003504	9.500e+01;8.700e+01;9.700e+01;8.750e+01	False;True;False;True	False;False;True;False	4	2	0	http://genome.ucsc.edu/cgi-bin/hgTracks?db=hg38&position=8%3A144524278-144522388	ENSG00000254402:s:144524110-144524278_144523409-144524110	144524110	144524278	144523409	144524110			701	8:144523409-144524110	8:144524110-144524278	168	0	source	-0.0982
C8orf82	gene:ENSG00000213563	gene:ENSG00000213563:s:144526960-144527787	s|1e1.1o1|i	-	8	0.2863	0.3848	0.1155	0.3821	0.2325	0.5167	97	171	0.0257	7.684e-05	0.815	0.02741	9.300e+01;9.200e+01	True;True	False;False	2	2	0	http://genome.ucsc.edu/cgi-bin/hgTracks?db=hg38&position=8%3A144527787-144525733	ENSG00000213563:s:144526960-144527787_144526639-144526960	144525733	144526639	144526639	144526960	144526640	144526959	321	8:144526639-144526960	8:144525733-144526639	906	0	source	-0.0985
MLLT1	gene:ENSG00000130382	gene:ENSG00000130382:s:6230570-6230713	s|1e1.1o1|1e2.1o1|i	-	19	0.7247	0.8237	0.5616	0.8691	0.7143	0.9823	93	164	0.0006629	0.0001525	0.1761	0.01559	8.350e+01;8.300e+01;9.100e+01	True;True;False	False;False;True	3	3	1	http://genome.ucsc.edu/cgi-bin/hgTracks?db=hg38&position=19%3A6230713-6222121	ENSG00000130382:s:6230570-6230713_6222684-6230570	6226977	6227102	6222684	6230570			7886	19:6222684-6230570	19:6226977-6227102	125	2	source	-0.099
TRABD	gene:ENSG00000170638	gene:ENSG00000170638:s:50197437-50197651	s|1e1.1o3|1e1.2o3|2e1.3o3|i	+	22	0.4233	0.5224	0.3485	0.4916	0.4539	0.5907	94	164	1.06e-09	4.432e-09	0.01381	0.001035	7.800e+01;9.200e+01;9.300e+01;7.900e+01	True;False;False;True	False;True;False;False	4	2	0	http://genome.ucsc.edu/cgi-bin/hgTracks?db=hg38&position=22%3A50197995-50197437	ENSG00000170638:s:50197437-50197651_50197652-50197822			50197652	50197822			170	22:50197652-50197822	22:NA-NA			source	-0.0991
NSMF	gene:ENSG00000165802	gene:ENSG00000165802:t:137455239-137455336	t|1e2.1o1|2e2.1o1|3e1.1o1|3e2.1o1|4e2.1o1|i	-	9	0.6157	0.715	0.5027	0.718	0.6372	0.7755	105	185	7.609e-05	2.213e-06	0.01416	0.0002435	1.020e+02;1.040e+02;9.300e+01;9.200e+01;1.040e+02;1.030e+02	False;False;True;True;False;False	True;True;False;False;True;True	6	3	0	http://genome.ucsc.edu/cgi-bin/hgTracks?db=hg38&position=9%3A137456486-137455239	ENSG00000165802:t:137455239-137455336_137455307-137455629			137455307	137455629			322	9:137455307-137455629	9:NA-NA			source	-0.0993
INF2	gene:ENSG00000203485	gene:ENSG00000203485:s:104714203-104714856	s|1e2.1o2|2e1.1o2|2e1.2o2|2e2.2o2|i	+	14	0.5922	0.6921	0.4914	0.714	0.5856	0.7987	98	174	0.0001356	1.815e-05	0.04815	0.0006045	9.600e+01;9.600e+01;8.600e+01;8.600e+01;9.800e+01	False;False;True;True;False	True;True;False;False;False	5	3	0	http://genome.ucsc.edu/cgi-bin/hgTracks?db=hg38&position=14%3A104722535-104714203	ENSG00000203485:s:104714203-104714856_104714856-104718795			104714856	104718795			3939	14:104714856-104718795	14:NA-NA			source	-0.0999
MTMR3	gene:ENSG00000100330	gene:ENSG00000100330:s:30019480-30020884	s|1e1.1o1|1e2.1o1|i	+	22	0.2785	0.3785	0.1935	0.3648	0.2763	0.4813	60	108	0.03741	7.592e-05	0.8057	0.03967	5.400e+01;5.500e+01;5.700e+01	True;True;False	False;False;False	3	3	0	http://genome.ucsc.edu/cgi-bin/hgTracks?db=hg38&position=22%3A30022697-30019480	ENSG00000100330:s:30019480-30020884_30020884-30022609	30022029	30022139	30020884	30022609			1725	22:30020884-30022609	22:30022029-30022139	110	2	source	-0.1
FHL1	gene:ENSG00000022267	gene:ENSG00000022267:s:136208455-136208641	s|1e1.1o1|1e2.1o1|1e3.1o2|i	+	X	0.2704	0.3704	0.1495	0.3845	0.27	0.4879	100	173	0.0009014	1.655e-06	0.3337	0.0005266	9.300e+01;9.800e+01;9.400e+01;9.700e+01	True;False;False;False	False;True;False;True	4	4	0	http://genome.ucsc.edu/cgi-bin/hgTracks?db=hg38&position=X%3A136211359-136208455	ENSG00000022267:s:136208455-136208641_136208641-136209243	136208455	136208641	136208641	136209243	136208642	136209167	602	X:136208641-136209243	X:136208455-136208641	186	0	source	-0.1
LRRFIP1	gene:ENSG00000124831	gene:ENSG00000124831:s:237708544-237708630	s|1e1.1o1|1e2.1o1|1e3.1o1|1e4.1o1|i	+	2	0.568	0.6681	0.3715	0.6899	0.5531	0.793	58	118	0.0181	0.0001719	0.7433	0.02473	5.300e+01;5.700e+01;5.700e+01;5.100e+01;5.700e+01	True;False;False;True;False	False;True;True;False;True	5	5	0	http://genome.ucsc.edu/cgi-bin/hgTracks?db=hg38&position=2%3A237748399-237708544	ENSG00000124831:s:237708544-237708630_237708630-237714259	237708544	237708630	237708630	237714259	237708631	237714258	5629	2:237708630-237714259	2:237708544-237708630	86	2	source	-0.1001
SUN1	gene:ENSG00000164828	gene:ENSG00000164828:s:849801-850767	s|1e1.1o1|1e2.1o1|i	+	7	0.3627	0.463	0.1276	0.6089	0.247	0.6829	81	152	0.03293	0.05165	1	0.3542	7.850e+01;8.000e+01;7.850e+01	False;False;False	False;True;False	3	3	0	http://genome.ucsc.edu/cgi-bin/hgTracks?db=hg38&position=7%3A852043-849801	ENSG00000164828:s:849801-850767_850033-851384	849801	850767	850033	851384	850768	851166	1351	7:850033-851384	7:849801-850767	966	0	source	-0.1003
CLIP2	gene:ENSG00000106665	gene:ENSG00000106665:t:74375887-74376822	t|1e1.1o1|1e2.1o1|i	+	7	0.8581	0.9587	0.7077	0.9856	0.8069	0.9927	99	173	0.007007	0.002454	0.542	0.03442	8.900e+01;9.200e+01;9.700e+01	True;True;False	False;False;True	3	3	0	http://genome.ucsc.edu/cgi-bin/hgTracks?db=hg38&position=7%3A74376822-74364255	ENSG00000106665:t:74375887-74376822_74373036-74375887	74372932	74373036	74373036	74375887			2851	7:74373036-74375887	7:74372932-74373036	104	2	source	-0.1006
TMEM63B	gene:ENSG00000137216	gene:ENSG00000137216:t:44136349-44136439	t|1e1.1o1|1e2.1o1|1e3.1o1|i	+	6	0.5406	0.6414	0.3261	0.7054	0.5141	0.7728	58	127	0.02951	0.003172	0.3642	0.03923	5.700e+01;5.300e+01;5.400e+01;5.700e+01	False;True;False;False	True;False;False;True	4	4	0	http://genome.ucsc.edu/cgi-bin/hgTracks?db=hg38&position=6%3A44136439-44134420	ENSG00000137216:t:44136349-44136439_44135096-44136349	44135017	44135096	44135096	44136349			1253	6:44135096-44136349	6:44135017-44135096	79	1	source	-0.1008
TPM1	gene:ENSG00000140416	gene:ENSG00000140416:t:63071090-63071915	t|1e2.1o1|2e1.1o1|i	+	15	0.6321	0.7333	0.4962	0.727	0.6059	0.8086	103	179	0.0004191	5.403e-06	0.0553	0.001328	9.200e+01;1.020e+02;9.300e+01	True;False;True	False;True;False	3	3	0	http://genome.ucsc.edu/cgi-bin/hgTracks?db=hg38&position=15%3A63071915-63038467	ENSG00000140416:t:63071090-63071915_63071022-63071089	63071090	63071915	63071022	63071089			67	15:63071022-63071089	15:63071090-63071915	825	0	source	-0.1012
DYNC1I2	gene:ENSG00000077380	gene:ENSG00000077380:t:171715328-171715376	t|1e1.1o1|1e2.1o1|1e3.1o1	+	2	0.378	0.4795	0.2209	0.5035	0.3558	0.5657	105	189	0.002705	2.528e-06	0.04525	0.0001115	1.030e+02;9.650e+01;9.600e+01	False;True;True	True;False;False	3	4	0	http://genome.ucsc.edu/cgi-bin/hgTracks?db=hg38&position=2%3A171715376-171692777	ENSG00000077380:t:171715328-171715376_171712826-171715328	171712402	171712826	171712826	171715328			2502	2:171712826-171715328	2:171712402-171712826	424	1	source	-0.1015
CLIP1	gene:ENSG00000130779	gene:ENSG00000130779:t:122274038-122275823	t|1e1.1o1|1e2.1o1|2e1.1o1|i	-	12	0.5573	0.6588	0.3643	0.6983	0.5368	0.7774	97	172	0.0247	0.0001484	0.1732	0.001986	9.000e+01;9.000e+01;9.600e+01;9.500e+01	True;True;False;False	False;False;True;True	4	3	0	http://genome.ucsc.edu/cgi-bin/hgTracks?db=hg38&position=12%3A122278472-122274038	ENSG00000130779:t:122274038-122275823_122274162-122276439	122276439	122276444	122274162	122276439			2277	12:122274162-122276439	12:122276439-122276444	5	2	source	-0.1015
EPB41L1	gene:ENSG00000088367	gene:ENSG00000088367:s:36212272-36212376	s|1e1.1o2|1e1.2o2|1e2.1o2|1e2.2o2|1e3.1o1|i	+	20	0.4038	0.5059	0.2988	0.5261	0.4017	0.6164	90	158	0.0006701	6.036e-05	0.1784	0.01524	8.600e+01;8.100e+01;8.100e+01;8.800e+01;8.900e+01;8.700e+01	False;True;True;False;False;False	False;False;False;True;True;True	6	4	0	http://genome.ucsc.edu/cgi-bin/hgTracks?db=hg38&position=20%3A36221944-36212272	ENSG00000088367:s:36212272-36212376_36212376-36214360	36214357	36214440	36212376	36214360			1984	20:36212376-36214360	20:36214357-36214440	83	2	source	-0.1021
PAK4	gene:ENSG00000130669	gene:ENSG00000130669:s:39169532-39169757	s|1e1.1o1|1e2.1o1|i	+	19	0.1305	0.233	0.07018	0.2167	0.1167	0.3537	65	101	0.02654	7.53e-05	0.8785	0.02863	6.000e+01;5.900e+01;6.300e+01	True;True;False	False;False;False	3	3	0	http://genome.ucsc.edu/cgi-bin/hgTracks?db=hg38&position=19%3A39174010-39169532	ENSG00000130669:s:39169532-39169757_39169757-39173576	39172918	39173376	39169757	39173576			3819	19:39169757-39173576	19:39172918-39173376	458	2	source	-0.1025
MARK3	gene:ENSG00000075413	gene:ENSG00000075413:s:103491539-103492034	s|1e1.1o1|1e2.1o1|1e3.1o1|i	+	14	0.4496	0.5521	0.3186	0.5884	0.408	0.7014	99	175	0.001476	5.673e-05	0.09859	0.0009317	8.800e+01;9.000e+01;9.800e+01;9.800e+01	True;True;False;False	False;False;False;True	4	4	0	http://genome.ucsc.edu/cgi-bin/hgTracks?db=hg38&position=14%3A103503831-103491539	ENSG00000075413:s:103491539-103492034_103492034-103500156	103498502	103498528	103492034	103500156			8122	14:103492034-103500156	14:103498502-103498528	26	2	source	-0.1025
MEAF6	gene:ENSG00000163875	gene:ENSG00000163875:t:37495874-37495918	t|1e1.1o1|1e2.1o1|1e3.1o1|i	-	1	0.7977	0.9004	0.5662	0.9611	0.7162	0.9859	94	162	0.02963	0.007703	0.3361	0.04705	9.200e+01;8.800e+01;8.500e+01;9.100e+01	False;True;True;False	False;False;False;True	4	4	0	http://genome.ucsc.edu/cgi-bin/hgTracks?db=hg38&position=1%3A37501996-37495874	ENSG00000163875:t:37495874-37495918_37495918-37496707	37496547	37496604	37495918	37496707			789	1:37495918-37496707	1:37496547-37496604	57	0	source	-0.1027
CAMKV	gene:ENSG00000164076	gene:ENSG00000164076:s:49861130-49861300	s|1e1.1o1|2e1.1o1|2e2.2o2|i	-	3	0.8334	0.9363	0.6422	0.9816	0.7659	0.9924	77	148	0.02815	0.003804	0.4604	0.04217	7.500e+01;7.100e+01;7.500e+01;7.300e+01	False;True;False;True	True;False;True;False	4	3	0	http://genome.ucsc.edu/cgi-bin/hgTracks?db=hg38&position=3%3A49861300-49860716	ENSG00000164076:s:49861130-49861300_49861018-49861180	49860943	49861024	49861018	49861180			162	3:49861018-49861180	3:49860943-49861024	81	0	source	-0.1029
AC245297.4	gene:ENSG00000274265	gene:ENSG00000274265:s:149175748-149176250	s|2e1.1o1|2e2.1o1|2e3.1o1|2e4.2o2|2e5.2o3|2e6.1o1|i	+	1	0.4452	0.5481	0.3137	0.6122	0.4349	0.6381	85	142	0.01828	0.00749	0.8421	0.1398	8.300e+01;8.300e+01;8.300e+01;8.150e+01;8.300e+01;8.300e+01;7.900e+01	False;False;False;False;False;False;True	False;False;True;False;True;True;False	7	7	1	http://genome.ucsc.edu/cgi-bin/hgTracks?db=hg38&position=1%3A149263848-149175748	ENSG00000274265:s:149175748-149176250_149176251-149176550	149263838	na	149176251	149176550			299	1:149176251-149176550	1:149263838-na			source	-0.1029
PHF21A	gene:ENSG00000135365	gene:ENSG00000135365:s:45948886-45948946	s|1e1.1o1|1e2.1o1|1e3.1o1|i	-	11	0.1513	0.2545	0.04387	0.2746	0.1194	0.4797	86	153	0.0113	8.556e-06	0.8106	0.002641	8.200e+01;8.200e+01;8.300e+01;8.500e+01	True;True;False;False	False;False;False;True	4	4	0	http://genome.ucsc.edu/cgi-bin/hgTracks?db=hg38&position=11%3A45948946-45938157	ENSG00000135365:s:45948886-45948946_45946098-45948886	45938157	45938312	45946098	45948886	45946099	45948885	2788	11:45946098-45948886	11:45938157-45938312	155	2	source	-0.1032
ARRB2	gene:ENSG00000141480	gene:ENSG00000141480:t:4715589-4716033	t|1e1.1o1|1e2.1o1|1e3.1o1	+	17	0.5743	0.6777	0.4163	0.7337	0.558	0.849	87	157	0.04232	0.002433	1	0.1372	8.300e+01;8.400e+01;8.600e+01	True;True;False	False;False;True	3	4	0	http://genome.ucsc.edu/cgi-bin/hgTracks?db=hg38&position=17%3A4716033-4710596	ENSG00000141480:t:4715589-4716033_4715043-4715973	4714551	4715043	4715043	4715973			930	17:4715043-4715973	17:4714551-4715043	492	0	source	-0.1034
FEZ2	gene:ENSG00000171055	gene:ENSG00000171055:s:36578597-36578865	s|1e1.1o1|1e2.1o1|1e3.1o1	-	2	0.8874	0.991	0.7126	0.9931	0.827	0.9942	101	175	0.0004239	0.001701	0.1045	0.02966	9.100e+01;9.100e+01;9.900e+01	True;True;False	False;False;True	3	4	0	http://genome.ucsc.edu/cgi-bin/hgTracks?db=hg38&position=2%3A36578865-36555289	ENSG00000171055:s:36578597-36578865_36560865-36578597	36555289	36555748	36560865	36578597			17732	2:36560865-36578597	2:36555289-36555748	459	0	source	-0.1036
AC233968.1	gene:ENSG00000274615	gene:ENSG00000274615:t:38119293-38119407	t|1e1.1o1|1e2.1o2|1e2.2o2|i	+	17	0.2376	0.3413	0.152	0.3804	0.25	0.4732	70	119	2.15e-05	1.112e-05	0.5643	0.03014	6.900e+01;6.400e+01;6.800e+01;6.300e+01	False;True;False;True	True;False;True;False	4	3	1	http://genome.ucsc.edu/cgi-bin/hgTracks?db=hg38&position=17%3A38119407-38117540	ENSG00000274615:t:38119293-38119407_38118817-38119292			38118817	38119292			475	17:38118817-38119292	17:NA-NA			source	-0.1037
PPP4R3B	gene:ENSG00000275052	gene:ENSG00000275052:s:55577315-55577356	s|1e1.1o1|1e2.1o1|i	-	2	0.7966	0.9007	0.56	0.9456	0.7733	0.9683	59	102	0.04689	0.02057	0.5473	0.1621	5.450e+01;5.600e+01;5.400e+01	True;False;True	False;True;False	3	3	0	http://genome.ucsc.edu/cgi-bin/hgTracks?db=hg38&position=2%3A55577356-55568029	ENSG00000275052:s:55577315-55577356_55573777-55577315	55568029	55568363	55573777	55577315	55573778	55577314	3538	2:55573777-55577315	2:55568029-55568363	334	1	source	-0.1041
LRRFIP1	gene:ENSG00000124831	gene:ENSG00000124831:t:237708544-237708630	t|1e1.1o1|1e2.1o1|1e3.1o1	+	2	0.6923	0.7965	0.6144	0.825	0.7227	0.8671	64	126	0.004248	0.003978	1	0.2013	6.100e+01;6.300e+01;6.100e+01	True;False;True	False;True;False	3	4	0	http://genome.ucsc.edu/cgi-bin/hgTracks?db=hg38&position=2%3A237708630-237627587	ENSG00000124831:t:237708544-237708630_237627740-237708544	237627587	237627740	237627740	237708544			80804	2:237627740-237708544	2:237627587-237627740	153	0	source	-0.1042
ANKS1B	gene:ENSG00000185046	gene:ENSG00000185046:t:98831004-98832141	t|1e1.1o1|1e2.1o1|1e3.1o1|1e4.1o1	-	12	0.4425	0.5467	0.3075	0.5388	0.4734	0.6156	83	148	1.683e-05	1.647e-06	0.01087	0.001792	7.000e+01;8.000e+01;7.300e+01;8.100e+01	True;False;True;False	False;True;False;True	4	5	0	http://genome.ucsc.edu/cgi-bin/hgTracks?db=hg38&position=12%3A99053309-98831004	ENSG00000185046:t:98831004-98832141_98832136-99053157	98831004	98832141	98832136	99053157			221021	12:98832136-99053157	12:98831004-98832141	1137	0	source	-0.1042
ARHGAP21	gene:ENSG00000107863	gene:ENSG00000107863:t:24619473-24621369	t|1e1.1o1|1e2.1o1|i	-	10	0.6498	0.754	0.5297	0.7465	0.6287	0.8456	83	142	0.001731	1.095e-05	0.3516	0.003795	7.200e+01;7.350e+01;8.200e+01	True;True;False	False;False;True	3	3	0	http://genome.ucsc.edu/cgi-bin/hgTracks?db=hg38&position=10%3A24630050-24619473	ENSG00000107863:t:24619473-24621369_24621369-24622733	24622733	24622875	24621369	24622733			1364	10:24621369-24622733	10:24622733-24622875	142	1	source	-0.1042
UBTF	gene:ENSG00000108312	gene:ENSG00000108312:t:44218172-44218540	t|1e1.1o1|1e2.1o1|1e3.1o2|1e3.2o2|1e4.1o2|1e4.2o2	-	17	0.3372	0.4414	0.2654	0.4265	0.347	0.5128	55	101	0.01454	0.0001237	0.7957	0.0736	5.300e+01;5.100e+01;5.200e+01;5.350e+01;5.400e+01;5.400e+01	False;True;False;False;False;False	False;False;False;True;True;True	6	5	0	http://genome.ucsc.edu/cgi-bin/hgTracks?db=hg38&position=17%3A44221626-44218172	ENSG00000108312:t:44218172-44218540_44218296-44220740	44218965	44219121	44218296	44220740			2444	17:44218296-44220740	17:44218965-44219121	156	0	source	-0.1042
SYTL2	gene:ENSG00000137501	gene:ENSG00000137501:t:85718790-85718843	t|1e1.1o1|1e2.1o1|1e3.1o2|1e3.2o2|i	-	11	0.3281	0.4323	0.178	0.4395	0.2861	0.5603	73	144	0.02375	0.002303	0.7586	0.05344	7.000e+01;7.100e+01;7.150e+01;7.150e+01;7.000e+01	False;False;False;False;True	False;True;True;True;False	5	4	0	http://genome.ucsc.edu/cgi-bin/hgTracks?db=hg38&position=11%3A85720959-85718790	ENSG00000137501:t:85718790-85718843_85718844-85718989			85718844	85718989			145	11:85718844-85718989	11:NA-NA			source	-0.1042
ACTN1	gene:ENSG00000072110	gene:ENSG00000072110:t:68877082-68877240	t|1e1.1o1|1e2.1o1|1e3.1o1|i	-	14	0.5891	0.6935	0.2306	0.7622	0.5308	0.8443	98	168	0.0004649	0.000323	0.01693	0.002873	9.300e+01;8.400e+01;8.650e+01;9.700e+01	False;True;True;False	False;False;False;False	4	4	0	http://genome.ucsc.edu/cgi-bin/hgTracks?db=hg38&position=14%3A68880108-68877082	ENSG00000072110:t:68877082-68877240_68877240-68878458	68878989	68879022	68877240	68878458			1218	14:68877240-68878458	14:68878989-68879022	33	0	source	-0.1044
PRRC2A	gene:ENSG00000204469	gene:ENSG00000204469:s:31620715-31620858	s|1e1.1o2|1e1.2o2|1e2.1o1|i	+	6	0.8101	0.9147	0.7215	0.9423	0.8216	0.9666	71	126	0.0009673	0.001004	0.3162	0.08115	6.500e+01;6.400e+01;6.700e+01;6.800e+01	True;True;False;False	False;False;False;True	4	3	0	http://genome.ucsc.edu/cgi-bin/hgTracks?db=hg38&position=6%3A31624360-31620715	ENSG00000204469:s:31620715-31620858_31620858-31622727	31622690	31622901	31620858	31622727			1869	6:31620858-31622727	6:31622690-31622901	211	1	source	-0.1046
DCTN1	gene:ENSG00000204843	gene:ENSG00000204843:s:74365075-74365241	s|1e1.1o2|1e1.2o2|1e2.1o2|1e2.2o2|i	-	2	0.7477	0.8525	0.4612	0.9458	0.6847	0.9968	107	189	0.01336	0.001485	0.09615	0.004392	1.060e+02;1.000e+02;1.000e+02;1.050e+02;1.060e+02	False;True;False;False;False	True;False;False;True;True	5	3	0	http://genome.ucsc.edu/cgi-bin/hgTracks?db=hg38&position=2%3A74365241-74363294	ENSG00000204843:s:74365075-74365241_74363628-74365075	74363614	74364901	74363628	74365075			1447	2:74363628-74365075	2:74363614-74364901	1287	0	source	-0.1048
GABBR1	gene:ENSG00000204681	gene:ENSG00000204681:s:29629899-29630643	s|1e2.2o2|2e1.1o1|2e2.1o2|2e2.2o2|2e3.1o1|i	-	6	0.3547	0.46	0.1704	0.5247	0.2827	0.6478	94	164	0.02725	0.00101	0.5569	0.02394	9.200e+01;9.200e+01;9.200e+01;8.900e+01;8.850e+01;9.000e+01	False;False;False;True;False;False	True;True;True;False;False;False	6	4	0	http://genome.ucsc.edu/cgi-bin/hgTracks?db=hg38&position=6%3A29630643-29627486	ENSG00000204681:s:29629899-29630643_29629107-29630458	29629899	29630643	29629107	29630458			1351	6:29629107-29630458	6:29629899-29630643	744	0	source	-0.1053
R3HDM2	gene:ENSG00000179912	gene:ENSG00000179912:s:57280358-57280530	s|1e1.1o1|1e2.1o1	-	12	0.3297	0.4352	0.1687	0.4348	0.3327	0.5362	88	151	0.0003924	0.0001487	0.339	0.01075	8.000e+01;8.000e+01	True;True	False;False	2	3	0	http://genome.ucsc.edu/cgi-bin/hgTracks?db=hg38&position=12%3A57280530-57269752	ENSG00000179912:s:57280358-57280530_57272554-57280358	57269752	57269994	57272554	57280358			7804	12:57272554-57280358	12:57269752-57269994	242	2	source	-0.1055
POMGNT2	gene:ENSG00000144647	gene:ENSG00000144647:t:43079232-43081536	t|1e1.1o1|1e2.1o2|1e2.2o2	-	3	0.1312	0.2368	0.02392	0.3017	0.1253	0.3504	70	131	0.001285	0.002352	0.4809	0.06048	6.500e+01;6.900e+01;6.400e+01	True;False;True	False;True;False	3	3	0	http://genome.ucsc.edu/cgi-bin/hgTracks?db=hg38&position=3%3A43106079-43079232	ENSG00000144647:t:43079232-43081536_43081536-43090488	43105836	43106079	43081536	43090488			8952	3:43081536-43090488	3:43105836-43106079	243	0	source	-0.1056
ARHGEF4	gene:ENSG00000136002	gene:ENSG00000136002:t:131038853-131039032	t|1e1.1o1|1e2.1o1|1e3.1o1|1e4.1o1|1e5.1o1|1e6.1o2|1e6.2o2|1e7.1o1|2e5.1o1|i	+	2	0.3468	0.4533	0.2382	0.4717	0.3575	0.5375	98	170	0.0008534	0.0008834	0.1956	0.0161	9.500e+01;9.700e+01;9.700e+01;8.700e+01;8.950e+01;9.700e+01;9.600e+01;9.600e+01;9.600e+01;9.600e+01	False;False;False;True;True;False;False;False;False;False	False;False;True;False;False;True;True;False;True;True	10	8	0	http://genome.ucsc.edu/cgi-bin/hgTracks?db=hg38&position=2%3A131039032-130946509	ENSG00000136002:t:131038853-131039032_131035288-131038853	131034928	131035288	131035288	131038853			3565	2:131035288-131038853	2:131034928-131035288	360	0	source	-0.1065
DOCK10	gene:ENSG00000135905	gene:ENSG00000135905:s:224787022-224787135	s|1e1.1o1|1e2.1o1|i	-	2	0.1243	0.231	0.07037	0.2346	0.1377	0.329	65	102	0.001459	0.0003445	0.2603	0.06115	5.900e+01;5.700e+01;6.200e+01	True;True;False	False;False;True	3	3	0	http://genome.ucsc.edu/cgi-bin/hgTracks?db=hg38&position=2%3A224787135-224778138	ENSG00000135905:s:224787022-224787135_224778284-224787022	224784737	224784742	224778284	224787022			8738	2:224778284-224787022	2:224784737-224784742	5	2	source	-0.1067
ARMCX6	gene:ENSG00000198960	gene:ENSG00000198960:s:101616213-101616766	s|1e1.1o2|1e1.2o2|i	-	X	0.3858	0.4926	0.257	0.5386	0.3568	0.5798	77	140	0.01886	0.00744	0.7999	0.2781	7.300e+01;7.600e+01;7.200e+01	True;False;True	False;True;False	3	2	0	http://genome.ucsc.edu/cgi-bin/hgTracks?db=hg38&position=X%3A101616766-101615118	ENSG00000198960:s:101616213-101616766_101615760-101616672	101615118	101615760	101615760	101616672	101615761	101616212	912	X:101615760-101616672	X:101615118-101615760	642	0	source	-0.1068
CACNA1A	gene:ENSG00000141837	gene:ENSG00000141837:s:13333640-13334493	s|1e1.1o1|i	-	19	0.1283	0.2353	0.02042	0.3007	0.07205	0.5197	95	168	0.04887	0.0005613	1	0.02156	9.000e+01;9.100e+01	True;True	False;False	2	2	0	http://genome.ucsc.edu/cgi-bin/hgTracks?db=hg38&position=19%3A13334493-13332869	ENSG00000141837:s:13333640-13334493_13332925-13334378	13332869	13332925	13332925	13334378	13332926	13333639	1453	19:13332925-13334378	19:13332869-13332925	56	2	source	-0.107
CD47	gene:ENSG00000196776	gene:ENSG00000196776:t:108043091-108047292	t|1e1.1o1|1e2.3o3|1e3.1o1|1e4.1o1|i	-	3	0.4577	0.5651	0.2885	0.5818	0.407	0.7273	98	172	0.02659	3.701e-05	0.5381	0.001518	9.600e+01;9.000e+01;9.700e+01;9.200e+01;9.700e+01	False;True;False;True;False	True;False;True;False;False	5	5	0	http://genome.ucsc.edu/cgi-bin/hgTracks?db=hg38&position=3%3A108057569-108043091	ENSG00000196776:t:108043091-108047292_108047292-108049619	108051939	108054739	108047292	108049619			2327	3:108047292-108049619	3:108051939-108054739	2800	1	source	-0.1074
PXK	gene:ENSG00000168297	gene:ENSG00000168297:s:58412901-58414527	s|1e1.1o2|1e1.2o2|1e2.1o1|1e3.1o1|i	+	3	0.1959	0.3035	0.07257	0.3183	0.1945	0.4097	86	150	0.02631	0.0001579	0.8206	0.02211	7.900e+01;8.500e+01;8.200e+01;8.100e+01;8.200e+01	True;False;False;False;False	False;False;True;False;False	5	4	0	http://genome.ucsc.edu/cgi-bin/hgTracks?db=hg38&position=3%3A58426127-58412901	ENSG00000168297:s:58412901-58414527_58412963-58420536	58412901	58414527	58412963	58420536	58414528	58420535	7573	3:58412963-58420536	3:58412901-58414527	1626	0	source	-0.1076
RAPGEF3	gene:ENSG00000079337	gene:ENSG00000079337:s:47749287-47749536	s|1e1.1o1|2e1.1o1|2e2.1o1|i	-	12	0.2954	0.403	0.2017	0.4812	0.2973	0.5249	107	178	0.0001795	3.325e-05	0.5873	0.003776	1.005e+02;1.040e+02;1.060e+02;1.020e+02	True;False;False;True	False;False;False;False	4	3	0	http://genome.ucsc.edu/cgi-bin/hgTracks?db=hg38&position=12%3A47749536-47748454	ENSG00000079337:s:47749287-47749536_47748931-47749390	47748454	47748542	47748931	47749390	47748932	47749286	459	12:47748931-47749390	12:47748454-47748542	88	1	source	-0.1076
ACTN1	gene:ENSG00000072110	gene:ENSG00000072110:s:68878989-68879022	s|1e1.1o2|1e1.2o2|1e2.1o1|i	-	14	0.5397	0.6475	0.2764	0.7341	0.4623	0.8498	95	163	0.0009334	0.0005205	0.03066	0.004075	8.500e+01;9.200e+01;8.600e+01;9.400e+01	True;False;True;False	False;False;False;False	4	3	0	http://genome.ucsc.edu/cgi-bin/hgTracks?db=hg38&position=14%3A68879022-68877082	ENSG00000072110:s:68878989-68879022_68878523-68878989	68877082	68877240	68878523	68878989	68878524	68878988	466	14:68878523-68878989	14:68877082-68877240	158	2	source	-0.1078
ARHGEF10L	gene:ENSG00000074964	gene:ENSG00000074964:s:17632321-17632466	s|1e1.1o1|1e2.1o1	+	1	0.408	0.5163	0.03285	0.6309	0.1982	0.9173	78	134	0.0007057	0.004508	0.8284	0.1273	7.200e+01;7.200e+01	True;True	False;False	2	3	0	http://genome.ucsc.edu/cgi-bin/hgTracks?db=hg38&position=1%3A17635016-17632321	ENSG00000074964:s:17632321-17632466_17632466-17634548	17632321	17632466	17632466	17634548			2082	1:17632466-17634548	1:17632321-17632466	145	1	source	-0.1083
FRY	gene:ENSG00000073910	gene:ENSG00000073910:s:32254148-32254394	s|1e1.1o1|1e2.1o1|i	+	13	0.6166	0.7251	0.3872	0.7623	0.5923	0.8699	78	139	0.0004637	7.044e-05	0.04396	0.003137	6.800e+01;6.800e+01;7.600e+01	True;True;False	False;False;True	3	3	0	http://genome.ucsc.edu/cgi-bin/hgTracks?db=hg38&position=13%3A32261816-32254148	ENSG00000073910:s:32254148-32254394_32254394-32257964	32254148	32254394	32254394	32257964	32254395	32257963	3570	13:32254394-32257964	13:32254148-32254394	246	0	source	-0.1085
MADD	gene:ENSG00000110514	gene:ENSG00000110514:s:47290610-47290816	s|1e1.1o1|1e2.1o1|i	+	11	0.5868	0.6953	0.3875	0.6832	0.6007	0.8034	72	133	0.000272	6.429e-06	0.07144	0.0014	6.300e+01;6.250e+01;7.100e+01	True;True;False	False;False;True	3	3	0	http://genome.ucsc.edu/cgi-bin/hgTracks?db=hg38&position=11%3A47293983-47290610	ENSG00000110514:s:47290610-47290816_47290816-47292543	47290610	47290816	47290816	47292543	47290817	47292526	1727	11:47290816-47292543	11:47290610-47290816	206	2	source	-0.1085
DST	gene:ENSG00000151914	gene:ENSG00000151914:s:56466078-56466195	s|1e1.1o1|1e2.1o1|i	-	6	0.3235	0.4322	0.2414	0.4598	0.3373	0.5837	108	183	0.0002948	2.043e-06	0.03502	6.034e-05	9.700e+01;9.400e+01;1.070e+02	True;True;False	False;False;True	3	3	0	http://genome.ucsc.edu/cgi-bin/hgTracks?db=hg38&position=6%3A56466195-56463565	ENSG00000151914:s:56466078-56466195_56464756-56466078	56463565	56464316	56464756	56466078	56464757	56466077	1322	6:56464756-56466078	6:56463565-56464316	751	1	source	-0.1087
MICU1	gene:ENSG00000107745	gene:ENSG00000107745:t:72508155-72508625	t|1e1.2o2|2e1.1o2|2e2.1o1|2e3.1o1|2e4.1o1|2e5.1o1|i	-	10	0.4231	0.5319	0.2785	0.5394	0.4034	0.654	86	167	0.02747	0.0007228	0.7663	0.0274	8.400e+01;8.000e+01;8.500e+01;8.500e+01;8.500e+01;8.300e+01;8.400e+01	False;True;False;False;False;True;False	True;False;True;True;True;False;False	7	6	0	http://genome.ucsc.edu/cgi-bin/hgTracks?db=hg38&position=10%3A72533789-72508155	ENSG00000107745:t:72508155-72508625_72508269-72509398	72533742	72533789	72508269	72509398			1129	10:72508269-72509398	10:72533742-72533789	47	2	source	-0.1088
CCDC149	gene:ENSG00000181982	gene:ENSG00000181982:t:24819859-24820197	t|1e1.1o1|1e2.1o1|i	-	4	0.4372	0.5461	0.2311	0.5564	0.368	0.6563	79	114	0.00526	0.0008169	0.154	0.03424	6.700e+01;6.900e+01;7.200e+01	True;True;False	False;False;False	3	3	0	http://genome.ucsc.edu/cgi-bin/hgTracks?db=hg38&position=4%3A24823045-24819859	ENSG00000181982:t:24819859-24820197_24819975-24821055	24821055	24821087	24819975	24821055			1080	4:24819975-24821055	4:24821055-24821087	32	2	source	-0.1089
ABAT	gene:ENSG00000183044	gene:ENSG00000183044:t:8735699-8737473	t|1e1.1o1|1e2.1o1|1e3.1o2|1e3.2o2|1e4.1o1|1e5.1o1	+	16	0.0792	0.1882	0.005653	0.2231	0.07426	0.3394	94	160	0.004262	0.0003081	0.2089	0.0127	9.100e+01;9.200e+01;8.500e+01;9.300e+01;8.900e+01;9.300e+01	False;False;True;False;False;False	False;True;False;True;False;True	6	6	0	http://genome.ucsc.edu/cgi-bin/hgTracks?db=hg38&position=16%3A8737473-8674596	ENSG00000183044:t:8735699-8737473_8713865-8735699	8713362	8713879	8713865	8735699			21834	16:8713865-8735699	16:8713362-8713879	517	1	source	-0.109
NCKAP1	gene:ENSG00000061676	gene:ENSG00000061676:t:183023806-183023916	t|1e1.2o2|1e2.1o1	-	2	0.5696	0.6789	0.3739	0.6981	0.5823	0.7998	86	150	1.076e-05	1.805e-06	0.02631	0.0005799	7.350e+01;7.400e+01	True;True	False;False	2	3	0	http://genome.ucsc.edu/cgi-bin/hgTracks?db=hg38&position=2%3A183038858-183023806	ENSG00000061676:t:183023806-183023916_183023916-183024978	183024978	183024995	183023916	183024978			1062	2:183023916-183024978	2:183024978-183024995	17	2	source	-0.1093
CELSR2	gene:ENSG00000143126	gene:ENSG00000143126:s:109273418-109273670	s|1e1.1o6|1e1.2o6|1e1.3o6|1e1.4o6|1e1.5o6|i	+	1	0.6869	0.7968	0.5931	0.7872	0.701	0.8517	102	168	4.183e-05	1.399e-07	0.006261	2.299e-05	8.800e+01;9.400e+01;9.900e+01;9.400e+01;9.900e+01;9.100e+01	True;False;False;False;False;True	False;False;True;False;False;False	6	2	0	http://genome.ucsc.edu/cgi-bin/hgTracks?db=hg38&position=1%3A109275751-109273418	ENSG00000143126:s:109273418-109273670_109273670-109274022	109273418	109273670	109273670	109274022	109273671	109274021	352	1:109273670-109274022	1:109273418-109273670	252	0	source	-0.1099
TAF1D	gene:ENSG00000166012	gene:ENSG00000166012:s:93733305-93733505	s|1e1.1o1|i	-	11	0.1827	0.2928	0.01923	0.2904	0.1481	0.3804	97	176	0.002355	0.001104	0.8005	0.1122	9.250e+01;9.200e+01	True;True	False;False	2	2	0	http://genome.ucsc.edu/cgi-bin/hgTracks?db=hg38&position=11%3A93733505-93732800	ENSG00000166012:s:93733305-93733505_93733122-93733304	93733305	93733505	93733122	93733304			182	11:93733122-93733304	11:93733305-93733505	200	2	source	-0.1101
EXOC7	gene:ENSG00000182473	gene:ENSG00000182473:s:76087277-76087956	s|1e1.1o1|1e2.1o1|1e3.1o1|i	-	17	0.3665	0.4767	0.2251	0.4907	0.3363	0.6208	97	169	0.01419	2.295e-05	0.3268	0.002623	9.000e+01;8.900e+01;9.500e+01;9.300e+01	True;True;False;False	False;False;True;True	4	4	0	http://genome.ucsc.edu/cgi-bin/hgTracks?db=hg38&position=17%3A76087956-76085677	ENSG00000182473:s:76087277-76087956_76086892-76087654	76085677	76085797	76086892	76087654	76086893	76087276	762	17:76086892-76087654	17:76085677-76085797	120	0	source	-0.1102
ROGDI	gene:ENSG00000067836	gene:ENSG00000067836:s:4801333-4801659	s|1e1.1o2|1e1.2o2|1e2.1o1|i	-	16	0.5806	0.6915	0.4769	0.6869	0.5618	0.8379	101	174	0.00402	0.0008468	0.1074	0.009746	9.100e+01;9.800e+01;9.200e+01;9.800e+01	True;False;True;False	False;True;False;False	4	3	0	http://genome.ucsc.edu/cgi-bin/hgTracks?db=hg38&position=16%3A4801659-4800498	ENSG00000067836:s:4801333-4801659_4801321-4801503	4800498	4800578	4801321	4801503	4801322	4801332	182	16:4801321-4801503	16:4800498-4800578	80	2	source	-0.1109
ZFYVE21	gene:ENSG00000100711	gene:ENSG00000100711:t:103732620-103732762	t|1e1.1o1|1e2.1o2|1e2.2o2|1e3.1o1|i	+	14	0.4709	0.5826	0.3958	0.5769	0.4751	0.6793	102	176	0.003989	3.148e-06	0.3364	0.0001114	1.010e+02;9.200e+01;1.000e+02;9.400e+01;1.015e+02	False;True;False;True;False	True;False;True;False;False	5	4	0	http://genome.ucsc.edu/cgi-bin/hgTracks?db=hg38&position=14%3A103732762-103728786	ENSG00000100711:t:103732620-103732762_103729846-103732620	103732620	103732762	103729846	103732620			2774	14:103729846-103732620	14:103732620-103732762	142	1	source	-0.1117
PAK4	gene:ENSG00000130669	gene:ENSG00000130669:t:39173576-39174010	t|1e1.1o1|1e2.1o2|1e2.2o2	+	19	0.1209	0.2331	0.07194	0.1897	0.1197	0.3686	79	119	0.001639	1.135e-06	0.1943	0.001882	6.700e+01;7.700e+01;6.700e+01	True;False;True	False;True;False	3	3	0	http://genome.ucsc.edu/cgi-bin/hgTracks?db=hg38&position=19%3A39174010-39169532	ENSG00000130669:t:39173576-39174010_39169757-39173576	39169532	39169757	39169757	39173576			3819	19:39169757-39173576	19:39169532-39169757	225	0	source	-0.1122
ANKS1B	gene:ENSG00000185046	gene:ENSG00000185046:s:98829174-98829353	s|1e1.1o2|1e1.2o2|1e2.1o2	-	12	0.321	0.4335	0.2118	0.4198	0.3478	0.5055	80	145	4.725e-06	1.76e-07	0.04217	0.001332	7.600e+01;6.900e+01;6.900e+01	True;True;True	False;False;False	3	3	0	http://genome.ucsc.edu/cgi-bin/hgTracks?db=hg38&position=12%3A98829353-98800997	ENSG00000185046:s:98829174-98829353_98807915-98829174	98807844	98807918	98807915	98829174			21259	12:98807915-98829174	12:98807844-98807918	74	2	source	-0.1125
PALLD	gene:ENSG00000129116	gene:ENSG00000129116:t:168926213-168928457	t|1e1.1o1|1e2.1o1|i	+	4	0.486	0.5989	0.3028	0.7237	0.4589	0.7607	84	139	5.366e-05	0.005239	0.07216	0.1235	7.400e+01;7.500e+01;8.100e+01	True;True;False	False;False;True	3	3	0	http://genome.ucsc.edu/cgi-bin/hgTracks?db=hg38&position=4%3A168928457-168924945	ENSG00000129116:t:168926213-168928457_168925078-168926213	168924945	168925078	168925078	168926213	168925394	168926212	1135	4:168925078-168926213	4:168924945-168925078	133	1	source	-0.1129
UBP1	gene:ENSG00000153560	gene:ENSG00000153560:t:33402801-33402904	t|1e1.1o1|1e2.1o1|i	-	3	0.6786	0.7919	0.283	0.9581	0.6049	0.9667	59	113	0.0008376	0.03267	0.4607	0.2064	5.300e+01;5.400e+01;5.800e+01	True;True;False	False;False;True	3	3	0	http://genome.ucsc.edu/cgi-bin/hgTracks?db=hg38&position=3%3A33409346-33402801	ENSG00000153560:t:33402801-33402904_33402904-33408690	33408690	33408797	33402904	33408690			5786	3:33402904-33408690	3:33408690-33408797	107	2	source	-0.1133
QSOX1	gene:ENSG00000116260	gene:ENSG00000116260:t:180197333-180204030	t|1e1.1o1|1e2.1o1|i	+	1	0.6855	0.7991	0.5338	0.9704	0.621	0.9781	93	164	0.006212	0.0482	1	0.3428	9.000e+01;9.100e+01;9.000e+01	False;False;True	False;True;False	3	3	0	http://genome.ucsc.edu/cgi-bin/hgTracks?db=hg38&position=1%3A180204030-180196262	ENSG00000116260:t:180197333-180204030_180196891-180197332	180197333	180204030	180196891	180197332			441	1:180196891-180197332	1:180197333-180204030	6697	1	source	-0.1136
MAPK10	gene:ENSG00000109339	gene:ENSG00000109339:t:86354530-86354644	t|1e1.1o2|1e1.2o2|1e2.1o1|1e3.1o1|1e4.1o1|1e5.1o1|1e6.1o1|1e7.1o1|1e8.1o1|1e9.1o1|1e10.1o1|1e11.1o1|1e12.1o1	-	4	0.5667	0.6809	0.3743	0.6899	0.572	0.7795	83	146	2.067e-05	2.691e-06	0.01209	0.0004928	8.000e+01;8.100e+01;7.200e+01;8.100e+01;8.100e+01;8.100e+01;8.100e+01;8.100e+01;6.950e+01;7.900e+01;8.100e+01;8.100e+01;8.000e+01	False;False;True;False;False;False;False;False;True;False;False;False;False	True;True;False;True;True;True;True;True;False;True;True;True;True	13	13	0	http://genome.ucsc.edu/cgi-bin/hgTracks?db=hg38&position=4%3A86594625-86354530	ENSG00000109339:t:86354530-86354644_86354644-86359658	86392314	86392432	86354644	86359658			5014	4:86354644-86359658	4:86392314-86392432	118	1	source	-0.1142
SH3GLB2	gene:ENSG00000148341	gene:ENSG00000148341:t:129009106-129009346	t|1e1.1o2|1e1.2o2|1e2.1o1	-	9	0.6409	0.7554	0.5043	0.7492	0.641	0.8205	108	190	3.682e-05	1.38e-07	0.001682	5.475e-06	9.300e+01;1.060e+02;9.300e+01	True;False;True	False;True;False	3	3	0	http://genome.ucsc.edu/cgi-bin/hgTracks?db=hg38&position=9%3A129009871-129009106	ENSG00000148341:t:129009106-129009346_129009346-129009453	129009692	129009871	129009346	129009453			107	9:129009346-129009453	9:129009692-129009871	179	2	source	-0.1145
MICU1	gene:ENSG00000107745	gene:ENSG00000107745:s:72533742-72533789	s|1e1.1o1|1e2.1o1|1e3.1o1|1e4.2o2|2e4.1o2	-	10	0.2969	0.4126	0.1926	0.4323	0.2948	0.5449	81	151	0.03423	0.0001243	0.7872	0.0151	7.900e+01;7.900e+01;7.700e+01;7.700e+01;7.900e+01	False;False;True;False;False	True;False;False;False;True	5	5	1	http://genome.ucsc.edu/cgi-bin/hgTracks?db=hg38&position=10%3A72533789-72508155	ENSG00000107745:s:72533742-72533789_72509403-72533746	72524735	72524746	72509403	72533746			24343	10:72509403-72533746	10:72524735-72524746	11	2	source	-0.1157
ZMIZ2	gene:ENSG00000122515	gene:ENSG00000122515:t:44760425-44760593	t|1e1.1o1|1e2.1o1|i	+	7	0.6362	0.7522	0.4472	0.8965	0.6175	0.9646	91	168	0.01829	0.001605	0.2887	0.03759	8.500e+01;8.600e+01;8.700e+01	True;False;True	False;False;False	3	3	0	http://genome.ucsc.edu/cgi-bin/hgTracks?db=hg38&position=7%3A44760593-44759281	ENSG00000122515:t:44760425-44760593_44759460-44760425	44759281	44759460	44759460	44760425	44760229	44760424	965	7:44759460-44760425	7:44759281-44759460	179	2	source	-0.116
ANXA7	gene:ENSG00000138279	gene:ENSG00000138279:s:73396519-73396583	s|1e1.1o1|1e2.1o1	-	10	0.3722	0.4884	0.2348	0.5468	0.2875	0.6524	101	171	0.03437	0.0001825	0.835	0.003458	9.600e+01;9.700e+01	True;True	False;False	2	3	0	http://genome.ucsc.edu/cgi-bin/hgTracks?db=hg38&position=10%3A73396583-73388312	ENSG00000138279:s:73396519-73396583_73396109-73396519	73388312	73388414	73396109	73396519			410	10:73396109-73396519	10:73388312-73388414	102	0	source	-0.1162
CACNA1A	gene:ENSG00000141837	gene:ENSG00000141837:s:13307279-13307854	s|1e1.1o1|1e2.1o1|i	-	19	0.2628	0.3793	0.1025	0.5527	0.1954	0.8539	93	169	0.004778	0.0006121	0.7998	0.04914	9.200e+01;8.800e+01;8.800e+01	False;True;True	True;False;False	3	3	0	http://genome.ucsc.edu/cgi-bin/hgTracks?db=hg38&position=19%3A13307854-13303767	ENSG00000141837:s:13307279-13307854_13303884-13307782	13306564	13306608	13303884	13307782			3898	19:13303884-13307782	19:13306564-13306608	44	2	source	-0.1165
RAB6A	gene:ENSG00000175582	gene:ENSG00000175582:t:73716251-73716362	t|1e1.1o1|1e2.1o1|1e3.1o1|i	-	11	0.6283	0.7452	0.5396	0.7592	0.63	0.8194	98	166	0.00914	0.0001251	0.3638	0.006461	9.400e+01;9.200e+01;9.100e+01;9.500e+01	False;True;True;False	False;False;False;True	4	4	0	http://genome.ucsc.edu/cgi-bin/hgTracks?db=hg38&position=11%3A73720899-73716251	ENSG00000175582:t:73716251-73716362_73716362-73718613	73718785	73718890	73716362	73718613			2251	11:73716362-73718613	11:73718785-73718890	105	0	source	-0.1169
UPP1	gene:ENSG00000183696	gene:ENSG00000183696:s:48103297-48103413	s|1e1.1o1|1e2.1o1|i	+	7	0.755	0.8727	0.3899	0.9552	0.6238	0.9719	75	146	0.0259	0.01891	0.237	0.1768	7.000e+01;7.100e+01;7.300e+01	True;False;False	False;False;True	3	3	0	http://genome.ucsc.edu/cgi-bin/hgTracks?db=hg38&position=7%3A48107082-48103297	ENSG00000183696:s:48103297-48103413_48103411-48103782	48103297	48103413	48103411	48103782	48103414	48103781	371	7:48103411-48103782	7:48103297-48103413	116	2	source	-0.1177
PRDM16-DT	gene:ENSG00000177133	gene:ENSG00000177133:t:3060230-3060283	t|1e1.1o1|1e2.1o1|i	-	1	0.5048	0.623	0.3413	0.7302	0.3684	0.9466	96	163	0.03306	0.01552	0.8337	0.1195	9.000e+01;9.400e+01;9.100e+01	False;False;True	False;False;False	3	3	0	http://genome.ucsc.edu/cgi-bin/hgTracks?db=hg38&position=1%3A3061331-3060230	ENSG00000177133:t:3060230-3060283_3060284-3060500	3061107	3061331	3060284	3060500			216	1:3060284-3060500	1:3061107-3061331	224	2	source	-0.1182
ZNF385A	gene:ENSG00000161642	gene:ENSG00000161642:t:54384424-54384673	t|1e1.1o1|1e2.1o1|1e3.1o1|1e4.1o1|1e5.1o1|2e1.1o1|2e2.1o1	-	12	0.1519	0.2703	0.05372	0.2612	0.1304	0.3843	100	176	0.006625	3.614e-07	0.3293	3.56e-05	9.300e+01;9.100e+01;9.900e+01;9.900e+01;9.900e+01;9.800e+01;9.800e+01	True;True;False;False;False;False;False	False;False;True;True;True;False;True	7	6	0	http://genome.ucsc.edu/cgi-bin/hgTracks?db=hg38&position=12%3A54391298-54384424	ENSG00000161642:t:54384424-54384673_54384564-54391235	54384424	54384673	54384564	54391235			6671	12:54384564-54391235	12:54384424-54384673	249	0	source	-0.1184
EPB41L1	gene:ENSG00000088367	gene:ENSG00000088367:s:36197859-36198041	s|1e1.1o1|1e2.1o1|1e3.1o1|i	+	20	0.6384	0.7572	0.4147	0.8366	0.5534	0.9128	91	160	0.02551	0.003693	0.8164	0.04918	9.000e+01;8.600e+01;8.150e+01;8.900e+01	False;True;True;False	False;False;False;True	4	4	0	http://genome.ucsc.edu/cgi-bin/hgTracks?db=hg38&position=20%3A36212376-36197859	ENSG00000088367:s:36197859-36198041_36198041-36209488	36200873	36200977	36198041	36209488			11447	20:36198041-36209488	20:36200873-36200977	104	2	source	-0.1188
RTKN	gene:ENSG00000114993	gene:ENSG00000114993:s:74440353-74440631	s|1e1.1o1|1e2.1o2	-	2	0.0627	0.1818	0.023	0.3224	0.03571	0.5	74	109	0.04409	0.1689	0.9079	0.8118	7.000e+01;6.900e+01	False;False	False;False	2	3	0	http://genome.ucsc.edu/cgi-bin/hgTracks?db=hg38&position=2%3A74440631-74431755	ENSG00000114993:s:74440353-74440631_74439977-74440353	74431755	74432666	74439977	74440353			376	2:74439977-74440353	2:74431755-74432666	911	2	source	-0.1191
CLTA	gene:ENSG00000122705	gene:ENSG00000122705:s:36203953-36204179	s|1e1.1o1|1e2.1o2|1e2.2o2|1e3.1o3|1e3.3o3|1e4.1o1|1e5.1o1|i	+	9	0.5638	0.6829	0.4123	0.6873	0.5054	0.7797	108	186	0.03134	0.001467	0.1956	0.007014	1.020e+02;1.060e+02;1.060e+02;1.020e+02;1.060e+02;1.050e+02;1.060e+02;1.065e+02	True;False;False;False;False;False;False;False	False;True;True;False;True;True;True;True	8	6	0	http://genome.ucsc.edu/cgi-bin/hgTracks?db=hg38&position=9%3A36265574-36203953	ENSG00000122705:s:36203953-36204179_36204179-36209267	36203953	36204179	36204179	36209267	36204180	36209266	5088	9:36204179-36209267	9:36203953-36204179	226	1	source	-0.1191
R3HDM2	gene:ENSG00000179912	gene:ENSG00000179912:t:57283824-57284056	t|1e1.1o1|1e2.1o1|1e3.1o1|1e4.1o1|i	-	12	0.245	0.3643	0.1043	0.3923	0.2112	0.4955	91	158	0.0278	0.0005461	0.5472	0.02678	8.800e+01;8.800e+01;8.800e+01;8.500e+01;8.900e+01	False;False;False;True;False	True;True;False;False;True	5	5	0	http://genome.ucsc.edu/cgi-bin/hgTracks?db=hg38&position=12%3A57295594-57283824	ENSG00000179912:t:57283824-57284056_57284056-57288857	57292572	57292721	57284056	57288857			4801	12:57284056-57288857	12:57292572-57292721	149	2	source	-0.1193
TMEM184B	gene:ENSG00000198792	gene:ENSG00000198792:s:38224785-38225001	s|1e1.1o1|1e2.1o2|1e2.2o2|1e3.1o1|1e4.1o1|i	-	22	0.2119	0.3314	0.1259	0.3618	0.2023	0.5148	108	191	0.0001657	1.338e-05	0.05279	0.0003545	9.800e+01;1.060e+02;9.200e+01;1.070e+02;1.070e+02;1.070e+02	True;False;True;False;False;False	False;True;False;True;True;True	6	5	0	http://genome.ucsc.edu/cgi-bin/hgTracks?db=hg38&position=22%3A38225001-38214607	ENSG00000198792:s:38224785-38225001_38222662-38224785	na	38214617	38222662	38224785	38224104	38224784	2123	22:38222662-38224785	22:na-38214617			source	-0.1195
ARHGEF2	gene:ENSG00000116584	gene:ENSG00000116584:t:155968220-155969300	t|1e1.1o1|1e2.1o1|1e3.1o1|1e4.1o1|1e5.1o1|1e6.1o1|1e7.1o1	-	1	0.4782	0.5978	0.2002	0.6754	0.4446	0.721	78	138	0.01112	0.002308	0.8137	0.03634	7.600e+01;7.700e+01;7.400e+01;7.200e+01;7.600e+01;7.650e+01;7.300e+01	False;False;False;False;False;False;True	True;True;False;False;True;True;False	7	8	0	http://genome.ucsc.edu/cgi-bin/hgTracks?db=hg38&position=1%3A155983200-155968220	ENSG00000116584:t:155968220-155969300_155969300-155969534	155978913	155979113	155969300	155969534			234	1:155969300-155969534	1:155978913-155979113	200	2	source	-0.1196
AGRN	gene:ENSG00000188157	gene:ENSG00000188157:t:1051253-1051369	t|1e1.1o1|1e2.1o2|1e2.2o2	+	1	0.7178	0.8374	0.4668	0.9152	0.6778	0.9905	98	172	0.001576	0.000221	0.09768	0.003631	8.650e+01;8.800e+01;9.700e+01	True;True;False	False;False;True	3	3	0	http://genome.ucsc.edu/cgi-bin/hgTracks?db=hg38&position=1%3A1051369-1050726	ENSG00000188157:t:1051253-1051369_1051043-1051253	1051027	1051094	1051043	1051253			210	1:1051043-1051253	1:1051027-1051094	67	1	source	-0.1196
SH3GLB2	gene:ENSG00000148341	gene:ENSG00000148341:s:129009692-129009871	s|1e1.1o1|1e2.1o1|1e3.1o1|2e2.1o1	-	9	0.6121	0.732	0.4903	0.7315	0.6196	0.8112	108	188	0.0009131	5.156e-06	0.02913	5.777e-05	9.600e+01;9.550e+01;1.060e+02;1.060e+02	True;True;False;False	False;False;True;True	4	4	0	http://genome.ucsc.edu/cgi-bin/hgTracks?db=hg38&position=9%3A129009871-129008450	ENSG00000148341:s:129009692-129009871_129009467-129009771	129008450	129008791	129009467	129009771			304	9:129009467-129009771	9:129008450-129008791	341	2	source	-0.1199
HEXD	gene:ENSG00000169660	gene:ENSG00000169660:s:82436667-82436738	s|1e1.1o1|i	+	17	0.5	0.6202	0.2205	0.8292	0.4123	0.8584	77	137	0.04417	0.03288	0.8109	0.4629	7.300e+01;7.300e+01	True;True	False;False	2	2	0	http://genome.ucsc.edu/cgi-bin/hgTracks?db=hg38&position=17%3A82437363-82436667	ENSG00000169660:s:82436667-82436738_82436738-82437168	82436667	82436738	82436738	82437168	82436739	82437126	430	17:82436738-82437168	17:82436667-82436738	71	2	source	-0.1202
ROGDI	gene:ENSG00000067836	gene:ENSG00000067836:t:4800498-4800578	t|1e1.1o1|1e2.1o2|1e2.2o2|i	-	16	0.5482	0.6686	0.4231	0.7145	0.5528	0.7761	107	183	0.004507	0.0004752	0.2006	0.005521	9.600e+01;9.900e+01;1.030e+02;1.020e+02	True;True;False;False	False;False;True;False	4	3	0	http://genome.ucsc.edu/cgi-bin/hgTracks?db=hg38&position=16%3A4801659-4800498	ENSG00000067836:t:4800498-4800578_4800578-4801267	4801029	4801321	4800578	4801267			689	16:4800578-4801267	16:4801029-4801321	292	1	source	-0.1204
TACC2	gene:ENSG00000138162	gene:ENSG00000138162:s:122227837-122228008	s|1e1.1o1|1e2.1o1	+	10	0.8475	0.9682	0.6024	0.9759	0.8061	0.9833	59	120	0.003102	0.00645	0.2057	0.05765	5.400e+01;5.400e+01	True;True	False;False	2	3	0	http://genome.ucsc.edu/cgi-bin/hgTracks?db=hg38&position=10%3A122237538-122227837	ENSG00000138162:s:122227837-122228008_122228008-122229346	122227837	122228008	122228008	122229346			1338	10:122228008-122229346	10:122227837-122228008	171	0	source	-0.1207
ATP6V1H	gene:ENSG00000047249	gene:ENSG00000047249:t:53801799-53801896	t|1e1.1o1|1e2.1o1|1e3.1o1|i	-	8	0.7499	0.8709	0.6207	0.9623	0.738	0.9933	97	171	0.0257	0.001633	0.3165	0.03386	9.100e+01;9.200e+01;9.200e+01;9.500e+01	True;False;False;False	False;False;True;True	4	4	0	http://genome.ucsc.edu/cgi-bin/hgTracks?db=hg38&position=8%3A53814766-53801799	ENSG00000047249:t:53801799-53801896_53801896-53814662	53801799	53801896	53801896	53814662	53801897	53806741	12766	8:53801896-53814662	8:53801799-53801896	97	1	source	-0.121
SYNGAP1	gene:ENSG00000197283	gene:ENSG00000197283:s:33441581-33441759	s|1e1.1o1|1e2.1o1|1e3.1o2	+	6	0.7452	0.8662	0.6043	0.8985	0.7208	0.9667	78	144	0.03578	0.0009248	0.4931	0.03172	7.700e+01;7.200e+01;7.200e+01	False;True;True	True;False;False	3	4	0	http://genome.ucsc.edu/cgi-bin/hgTracks?db=hg38&position=6%3A33443960-33441581	ENSG00000197283:s:33441581-33441759_33441759-33442453	33441850	33441900	33441759	33442453			694	6:33441759-33442453	6:33441850-33441900	50	2	source	-0.121
DST	gene:ENSG00000151914	gene:ENSG00000151914:t:56463565-56464316	t|1e1.1o1|1e2.1o1	-	6	0.3334	0.4554	0.2419	0.4553	0.3385	0.5894	108	183	0.0002948	2.584e-07	0.03502	1.072e-05	9.700e+01;9.600e+01	True;True	False;False	2	3	0	http://genome.ucsc.edu/cgi-bin/hgTracks?db=hg38&position=6%3A56466195-56463565	ENSG00000151914:t:56463565-56464316_56463764-56464685	56464351	56464756	56463764	56464685			921	6:56463764-56464685	6:56464351-56464756	405	0	source	-0.122
BCAS3	gene:ENSG00000141376	gene:ENSG00000141376:t:61034666-61034790	t|1e1.1o1|1e2.1o1|1e3.1o1	+	17	0.3796	0.5019	0.2622	0.4758	0.3871	0.5686	58	110	0.02721	0.0003637	0.4838	0.05475	5.350e+01;5.600e+01;5.300e+01	True;False;True	False;False;False	3	4	0	http://genome.ucsc.edu/cgi-bin/hgTracks?db=hg38&position=17%3A61034790-61015751	ENSG00000141376:t:61034666-61034790_61026910-61034666	61026866	61026910	61026910	61034666			7756	17:61026910-61034666	17:61026866-61026910	44	2	source	-0.1223
RALGAPA1	gene:ENSG00000174373	gene:ENSG00000174373:t:35538352-35539690	t|1e2.1o1|1e3.1o1|1e4.1o1|1e5.1o1|2e1.1o1|i	-	14	0.4698	0.5922	0.1978	0.6466	0.3964	0.7081	68	135	0.04965	0.003474	0.4344	0.06992	6.700e+01;6.400e+01;6.300e+01;6.500e+01;6.500e+01;6.700e+01	False;False;True;False;False;False	True;False;False;False;False;False	6	6	0	http://genome.ucsc.edu/cgi-bin/hgTracks?db=hg38&position=14%3A35563469-35538352	ENSG00000174373:t:35538352-35539690_35539690-35542027	35542027	35542524	35539690	35542027			2337	14:35539690-35542027	14:35542027-35542524	497	2	source	-0.1224
ARHGAP21	gene:ENSG00000107863	gene:ENSG00000107863:s:24629996-24630050	s|1e1.1o1|1e2.1o2|1e2.2o2|1e3.1o1	-	10	0.5663	0.6891	0.4638	0.7058	0.5931	0.7919	76	133	0.001225	2.154e-05	0.5388	0.006295	7.400e+01;7.500e+01;6.800e+01;6.300e+01	False;False;True;True	False;False;False;False	4	4	0	http://genome.ucsc.edu/cgi-bin/hgTracks?db=hg38&position=10%3A24630050-24619473	ENSG00000107863:s:24629996-24630050_24622762-24629996	24629014	24629862	24622762	24629996			7234	10:24622762-24629996	10:24629014-24629862	848	2	source	-0.1228
XRCC3	gene:ENSG00000126215	gene:ENSG00000126215:s:103699133-103699179	s|1e1.1o2|i	-	14	0.263	0.3864	0.1659	0.3666	0.2357	0.5	92	143	0.01851	0.0004974	1	0.1429	9.100e+01;9.050e+01	True;True	False;False	2	2	0	http://genome.ucsc.edu/cgi-bin/hgTracks?db=hg38&position=14%3A103699179-103697609	ENSG00000126215:s:103699133-103699179_103699017-103699133	103697609	103699017	103699017	103699133	103699018	103699132	116	14:103699017-103699133	14:103697609-103699017	1408	1	source	-0.1234
TRPM2	gene:ENSG00000142185	gene:ENSG00000142185:s:44418423-44418555	s|1e1.1o1|1e2.1o1|1e3.1o1|i	+	21	0.3507	0.4746	0.2016	0.4732	0.2981	0.6058	96	173	0.01085	1.129e-06	0.08563	0.0002229	9.400e+01;9.400e+01;8.800e+01;8.700e+01	False;False;True;True	True;True;False;False	4	4	0	http://genome.ucsc.edu/cgi-bin/hgTracks?db=hg38&position=21%3A44423732-44418423	ENSG00000142185:s:44418423-44418555_44418555-44423645	44422270	44422419	44418555	44423645			5090	21:44418555-44423645	21:44422270-44422419	149	2	source	-0.1239
ASPH	gene:ENSG00000198363	gene:ENSG00000198363:t:61683553-61684190	t|1e1.1o3|1e1.2o3|1e1.3o3|1e2.1o1|1e3.1o1	-	8	0.7411	0.865	0.5711	0.9064	0.7292	0.9719	99	178	0.005461	0.0003436	0.1646	0.005175	9.700e+01;9.050e+01;9.400e+01;9.200e+01;9.700e+01	False;True;False;True;False	True;False;False;False;True	5	4	0	http://genome.ucsc.edu/cgi-bin/hgTracks?db=hg38&position=8%3A61714640-61683553	ENSG00000198363:t:61683553-61684190_61684188-61714269	61684485	61684700	61684188	61714269			30081	8:61684188-61714269	8:61684485-61684700	215	2	source	-0.1239
ARHGAP17	gene:ENSG00000140750	gene:ENSG00000140750:t:24935470-24936827	t|1e1.1o1|1e2.1o1|i	-	16	0.2963	0.4208	0.1565	0.3993	0.287	0.571	70	111	0.02404	6.834e-05	0.6306	0.03471	6.400e+01;6.500e+01;6.900e+01	True;True;False	False;False;False	3	3	0	http://genome.ucsc.edu/cgi-bin/hgTracks?db=hg38&position=16%3A24942143-24935470	ENSG00000140750:t:24935470-24936827_24935639-24941987	24935470	24936827	24935639	24941987	24936828	24939363	6348	16:24935639-24941987	16:24935470-24936827	1357	1	source	-0.1245
NAXD	gene:ENSG00000213995	gene:ENSG00000213995:s:110634545-110634595	s|1e1.1o1|i	+	13	0.8483	0.9732	0.7428	0.986	0.8227	0.9904	92	159	0.01469	0.006421	0.825	0.1919	8.800e+01;8.750e+01	True;True	False;False	2	2	0	http://genome.ucsc.edu/cgi-bin/hgTracks?db=hg38&position=13%3A110634776-110634545	ENSG00000213995:s:110634545-110634595_110634595-110634672	110634545	110634595	110634595	110634672	110634596	110634671	77	13:110634595-110634672	13:110634545-110634595	50	2	source	-0.1249
GLUL	gene:ENSG00000135821	gene:ENSG00000135821:s:182391175-182391404	s|1e1.1o1|1e2.1o1|i	-	1	0.6564	0.7817	0.4292	0.8527	0.582	0.9698	83	141	0.03098	0.002643	0.8338	0.08934	8.100e+01;7.700e+01;7.800e+01	False;True;True	True;False;False	3	3	0	http://genome.ucsc.edu/cgi-bin/hgTracks?db=hg38&position=1%3A182391404-182388356	ENSG00000135821:s:182391175-182391404_182390853-182391174	182391175	182391404	182390853	182391174			321	1:182390853-182391174	1:182391175-182391404	229	1	source	-0.1253
DLGAP4	gene:ENSG00000080845	gene:ENSG00000080845:s:36496705-36497066	s|1e3.1o2|2e1.1o1|2e2.1o1|2e3.1o2|2e4.1o1|i	+	20	0.3939	0.52	0.1697	0.5407	0.3107	0.6467	94	161	0.01594	0.0002143	0.5597	0.00896	8.900e+01;9.100e+01;8.800e+01;9.000e+01;9.000e+01;9.100e+01	False;False;True;True;False;False	False;False;False;False;True;True	6	5	0	http://genome.ucsc.edu/cgi-bin/hgTracks?db=hg38&position=20%3A36500360-36496705	ENSG00000080845:s:36496705-36497066_36497066-36499242	36497817	36499321	36497066	36499242			2176	20:36497066-36499242	20:36497817-36499321	1504	1	source	-0.1261
SPTAN1	gene:ENSG00000197694	gene:ENSG00000197694:t:128594122-128594373	t|1e1.1o1|1e2.1o1|i	+	9	0.5258	0.6523	0.3878	0.6496	0.5501	0.779	98	173	6.546e-05	4.102e-08	0.00637	6.795e-06	8.400e+01;8.450e+01;9.700e+01	True;True;False	False;False;True	3	3	0	http://genome.ucsc.edu/cgi-bin/hgTracks?db=hg38&position=9%3A128594373-128591477	ENSG00000197694:t:128594122-128594373_128593042-128594175	128592983	128593278	128593042	128594175			1133	9:128593042-128594175	9:128592983-128593278	295	1	source	-0.1265
RNF220	gene:ENSG00000187147	gene:ENSG00000187147:t:44632235-44632572	t|1e2.1o2|2e1.1o1|2e2.1o2|2e2.2o2	+	1	0.5351	0.6617	0.383	0.7208	0.5513	0.8682	98	170	0.0001853	0.0002857	0.03012	0.004262	9.600e+01;8.600e+01;8.600e+01;9.600e+01	False;True;True;False	True;False;False;False	4	3	0	http://genome.ucsc.edu/cgi-bin/hgTracks?db=hg38&position=1%3A44632572-44626297	ENSG00000187147:t:44632235-44632572_44632208-44632343	44632235	44632572	44632208	44632343			135	1:44632208-44632343	1:44632235-44632572	337	1	source	-0.1266
CDK11B	gene:ENSG00000248333	gene:ENSG00000248333:s:1657375-1657498	s|1e1.1o1|1e2.1o1	-	1	0.8559	0.9829	0.7697	0.9903	0.8293	0.9929	110	198	0.04577	0.003475	0.3115	0.03719	1.050e+02;1.040e+02	True;True	False;False	2	3	0	http://genome.ucsc.edu/cgi-bin/hgTracks?db=hg38&position=1%3A1657498-1655369	ENSG00000248333:s:1657375-1657498_1655484-1657375	1657238	1657302	1655484	1657375			1891	1:1655484-1657375	1:1657238-1657302	64	1	source	-0.127
PLS3	gene:ENSG00000102024	gene:ENSG00000102024:s:115636836-115636978	s|1e1.1o1|1e2.1o1|i	+	X	0.1063	0.2334	0.02904	0.2878	0.09357	0.4458	71	122	0.006299	0.0001207	0.8286	0.01767	6.500e+01;6.400e+01;7.000e+01	True;True;False	False;False;True	3	3	0	http://genome.ucsc.edu/cgi-bin/hgTracks?db=hg38&position=X%3A115640503-115636836	ENSG00000102024:s:115636836-115636978_115636978-115640110	115636836	115636978	115636978	115640110	115636979	115639717	3132	X:115636978-115640110	X:115636836-115636978	142	1	source	-0.1271
ABI2	gene:ENSG00000138443	gene:ENSG00000138443:t:203402576-203402677	t|1e1.1o2|1e2.1o1|1e3.1o1|1e4.1o1|i	+	2	0.4437	0.571	0.3263	0.5715	0.4224	0.7184	73	136	0.03315	0.0001101	0.485	0.007598	7.100e+01;7.100e+01;6.800e+01;6.800e+01;7.200e+01	False;False;True;True;False	True;True;False;False;False	5	5	0	http://genome.ucsc.edu/cgi-bin/hgTracks?db=hg38&position=2%3A203402677-203366877	ENSG00000138443:t:203402576-203402677_203396967-203402576	203396785	203396967	203396967	203402576			5609	2:203396967-203402576	2:203396785-203396967	182	2	source	-0.1273
CTPS1	gene:ENSG00000171793	gene:ENSG00000171793:s:41006051-41006094	s|1e1.1o1|1e2.1o1	+	1	0.8444	0.9721	0.6455	0.9705	0.8517	0.9839	66	116	0.04475	0.006375	0.8266	0.1703	6.100e+01;6.100e+01	True;True	False;False	2	3	0	http://genome.ucsc.edu/cgi-bin/hgTracks?db=hg38&position=1%3A41008714-41006051	ENSG00000171793:s:41006051-41006094_41006094-41007449	41006051	41006094	41006094	41007449			1355	1:41006094-41007449	1:41006051-41006094	43	1	source	-0.1277
PAM	gene:ENSG00000145730	gene:ENSG00000145730:s:102961158-102961229	s|1e1.1o1|1e2.1o1	+	5	0.8052	0.933	0.6576	0.9791	0.7926	0.9807	63	124	0.02273	0.006073	0.76	0.1985	5.900e+01;5.800e+01	True;True	False;False	2	3	0	http://genome.ucsc.edu/cgi-bin/hgTracks?db=hg38&position=5%3A102990401-102961158	ENSG00000145730:s:102961158-102961229_102961229-102974116	102961158	102961229	102961229	102974116			12887	5:102961229-102974116	5:102961158-102961229	71	2	source	-0.1278
TSTD1	gene:ENSG00000215845	gene:ENSG00000215845:t:161037898-161038307	t|1e1.1o1|1e2.1o2|1e2.2o2|i	-	1	0.394	0.5221	0.1486	0.5165	0.2769	0.6708	87	168	0.001176	2.889e-05	0.7692	0.003686	8.200e+01;8.200e+01;8.400e+01;8.600e+01	True;True;False;False	False;False;True;True	4	3	0	http://genome.ucsc.edu/cgi-bin/hgTracks?db=hg38&position=1%3A161038977-161037898	ENSG00000215845:t:161037898-161038307_161038075-161038551	161038499	161038729	161038075	161038551			476	1:161038075-161038551	1:161038499-161038729	230	2	source	-0.1281
EGFL7	gene:ENSG00000172889	gene:ENSG00000172889:t:136668241-136668362	t|1e1.1o1|1e2.1o1|1e3.1o1|i	+	9	0.3208	0.449	0.2199	0.4638	0.3417	0.5621	99	172	8.384e-05	6.101e-06	0.01535	0.0006357	8.400e+01;8.500e+01;9.750e+01;9.700e+01	True;True;False;False	False;False;False;True	4	4	0	http://genome.ucsc.edu/cgi-bin/hgTracks?db=hg38&position=9%3A136668362-136664692	ENSG00000172889:t:136668241-136668362_136665817-136668241	136664692	136664785	136665817	136668241			2424	9:136665817-136668241	9:136664692-136664785	93	0	source	-0.1282
AMPD2	gene:ENSG00000116337	gene:ENSG00000116337:t:109625598-109625792	t|1e1.1o1|1e2.1o1|1e3.1o1|1e4.1o1|1e5.1o1	+	1	0.3525	0.4808	0.2644	0.4632	0.3846	0.5548	69	112	9.717e-05	0.0001152	0.388	0.04045	6.700e+01;5.900e+01;6.650e+01;6.800e+01;6.000e+01	False;True;False;False;True	True;False;False;True;False	5	6	0	http://genome.ucsc.edu/cgi-bin/hgTracks?db=hg38&position=1%3A109625792-109619813	ENSG00000116337:t:109625598-109625792_109621266-109625662	109621115	109621266	109621266	109625662			4396	1:109621266-109625662	1:109621115-109621266	151	1	source	-0.1283
CDC42BPA	gene:ENSG00000143776	gene:ENSG00000143776:s:227016080-227016197	s|1e1.1o1|1e2.1o1|1e3.1o1|i	-	1	0.6394	0.7678	0.4507	0.79	0.6378	0.9602	72	121	0.03109	0.0002945	0.3654	0.02648	6.850e+01;6.800e+01;6.650e+01;6.800e+01	False;False;True;False	True;False;False;False	4	4	0	http://genome.ucsc.edu/cgi-bin/hgTracks?db=hg38&position=1%3A227016197-227004055	ENSG00000143776:s:227016080-227016197_227005111-227016080	227010878	227011063	227005111	227016080			10969	1:227005111-227016080	1:227010878-227011063	185	2	source	-0.1284
ATP6V0A1	gene:ENSG00000033627	gene:ENSG00000033627:s:42507335-42507627	s|1e1.1o1|1e2.1o1|1e3.1o1|i	+	17	0.6351	0.7637	0.3964	0.7906	0.5662	0.8822	102	175	0.03151	0.0001318	0.1973	0.001358	9.600e+01;1.010e+02;9.500e+01;9.900e+01	True;False;False;False	False;True;False;True	4	4	0	http://genome.ucsc.edu/cgi-bin/hgTracks?db=hg38&position=17%3A42513978-42507335	ENSG00000033627:s:42507335-42507627_42507627-42508572	42507335	42507627	42507627	42508572	42507628	42508571	945	17:42507627-42508572	17:42507335-42507627	292	1	source	-0.1286
INF2	gene:ENSG00000203485	gene:ENSG00000203485:t:104718792-104722535	t|1e1.1o2|2e1.2o2|2e2.1o1|2e3.1o1|2e4.1o1|i	+	14	0.546	0.6749	0.4353	0.6503	0.5673	0.7436	98	174	6.026e-05	1.701e-07	0.001394	2.289e-05	9.600e+01;8.300e+01;8.800e+01;9.300e+01;9.600e+01;9.200e+01	False;True;True;False;False;False	True;False;False;False;True;False	6	5	0	http://genome.ucsc.edu/cgi-bin/hgTracks?db=hg38&position=14%3A104722535-104714203	ENSG00000203485:t:104718792-104722535_104714856-104718795	104715281	104715340	104714856	104718795			3939	14:104714856-104718795	14:104715281-104715340	59	2	source	-0.1289
FRY	gene:ENSG00000073910	gene:ENSG00000073910:t:32261616-32261816	t|1e1.1o1|1e2.1o1|i	+	13	0.6126	0.7418	0.338	0.7486	0.5806	0.8679	77	137	0.0002008	2.653e-05	0.02185	0.001302	6.600e+01;6.650e+01;7.600e+01	True;True;False	False;False;True	3	3	0	http://genome.ucsc.edu/cgi-bin/hgTracks?db=hg38&position=13%3A32261816-32254148	ENSG00000073910:t:32261616-32261816_32257972-32261616	32257964	32257972	32257972	32261616			3644	13:32257972-32261616	13:32257964-32257972	8	2	source	-0.1292
ZFYVE9	gene:ENSG00000157077	gene:ENSG00000157077:s:52263773-52264047	s|1e1.1o1|1e2.1o1|i	+	1	0.2435	0.3729	0.1458	0.4307	0.2492	0.5031	57	101	0.01894	0.02905	1	0.2911	5.400e+01;5.500e+01;5.600e+01	False;True;False	False;False;True	3	3	0	http://genome.ucsc.edu/cgi-bin/hgTracks?db=hg38&position=1%3A52268632-52263773	ENSG00000157077:s:52263773-52264047_52263872-52268463	52266655	52266831	52263872	52268463			4591	1:52263872-52268463	1:52266655-52266831	176	2	source	-0.1294
PHF21A	gene:ENSG00000135365	gene:ENSG00000135365:t:45938157-45938312	t|1e1.1o1|1e2.1o1|1e3.1o1	-	11	0.1261	0.2571	0.05502	0.2445	0.07523	0.4606	78	142	0.03882	5.563e-05	1	0.008296	7.600e+01;7.600e+01;7.600e+01	False;True;False	True;False;False	3	4	0	http://genome.ucsc.edu/cgi-bin/hgTracks?db=hg38&position=11%3A45948946-45938157	ENSG00000135365:t:45938157-45938312_45938312-45946076	45945840	45946003	45938312	45946076			7764	11:45938312-45946076	11:45945840-45946003	163	1	source	-0.131
MPRIP	gene:ENSG00000133030	gene:ENSG00000133030:t:17171718-17171865	t|1e1.1o1|1e2.1o2|1e2.2o2|1e3.1o1	+	17	0.5612	0.6926	0.39	0.7131	0.5119	0.8407	99	173	0.0275	0.0002314	0.542	0.003525	9.350e+01;9.700e+01;9.300e+01;9.300e+01	True;False;True;False	False;True;False;False	4	4	0	http://genome.ucsc.edu/cgi-bin/hgTracks?db=hg38&position=17%3A17171865-17161240	ENSG00000133030:t:17171718-17171865_17167915-17171718	17170860	17171490	17167915	17171718			3803	17:17167915-17171718	17:17170860-17171490	630	0	source	-0.1314
PALLD	gene:ENSG00000129116	gene:ENSG00000129116:s:168924945-168925078	s|1e1.1o1|1e2.1o1|i	+	4	0.5429	0.6745	0.3325	0.8849	0.4571	0.9188	81	138	0.01525	0.0247	0.5635	0.3379	7.400e+01;7.500e+01;8.000e+01	True;True;False	False;False;True	3	3	0	http://genome.ucsc.edu/cgi-bin/hgTracks?db=hg38&position=4%3A168928457-168924945	ENSG00000129116:s:168924945-168925078_168925078-168926213	168925233	168925393	168925078	168926213			1135	4:168925078-168926213	4:168925233-168925393	160	1	source	-0.1316
EPB41L3	gene:ENSG00000082397	gene:ENSG00000082397:t:5406765-5407328	t|1e1.1o1|1e2.1o1|1e3.1o1	-	18	0.7957	0.9275	0.5765	0.9583	0.7893	0.9911	93	174	0.0001449	3.031e-05	0.007968	0.0005691	8.900e+01;8.100e+01;8.100e+01	False;True;True	True;False;False	3	4	0	http://genome.ucsc.edu/cgi-bin/hgTracks?db=hg38&position=18%3A5419794-5406765	ENSG00000082397:t:5406765-5407328_5406968-5407701	5410566	5410619	5406968	5407701			733	18:5406968-5407701	18:5410566-5410619	53	2	source	-0.1318
NCKAP1	gene:ENSG00000061676	gene:ENSG00000061676:s:183037992-183038858	s|2e1.1o1|2e2.1o1	-	2	0.5578	0.6896	0.3905	0.7049	0.5882	0.8006	86	152	4.969e-05	1.522e-05	0.04761	0.00135	7.600e+01;7.500e+01	True;True	False;False	2	3	0	http://genome.ucsc.edu/cgi-bin/hgTracks?db=hg38&position=2%3A183038858-183023806	ENSG00000061676:s:183037992-183038858_183024995-183037992	183023806	183023916	183024995	183037992			12997	2:183024995-183037992	2:183023806-183023916	110	2	source	-0.1318
CLIP1	gene:ENSG00000130779	gene:ENSG00000130779:s:122277368-122278472	s|1e1.1o1|1e2.1o2|1e2.2o2|i	-	12	0.4275	0.5594	0.2518	0.569	0.3798	0.6852	99	177	0.002762	0.000101	0.1682	0.001776	9.200e+01;9.300e+01;9.800e+01;9.700e+01	True;True;False;False	False;False;True;False	4	3	0	http://genome.ucsc.edu/cgi-bin/hgTracks?db=hg38&position=12%3A122278472-122274038	ENSG00000130779:s:122277368-122278472_122276444-122278154	122274038	122275823	122276444	122278154	122276445	122277367	1710	12:122276444-122278154	12:122274038-122275823	1785	0	source	-0.1319
PRDM2	gene:ENSG00000116731	gene:ENSG00000116731:s:13778418-13782831	s|1e1.1o1|1e2.1o1|i	+	1	0.7137	0.8456	0.5072	0.9071	0.7189	0.9668	70	136	0.01146	0.0003612	0.05555	0.005597	6.200e+01;6.200e+01;6.800e+01	True;True;False	False;False;True	3	3	0	http://genome.ucsc.edu/cgi-bin/hgTracks?db=hg38&position=1%3A13816570-13778418	ENSG00000116731:s:13778418-13782831_13782831-13816427	13786515	13788079	13782831	13816427			33596	1:13782831-13816427	1:13786515-13788079	1564	1	source	-0.1319
AGFG1	gene:ENSG00000173744	gene:ENSG00000173744:s:227536901-227536993	s|1e1.1o1|1e2.1o1	+	2	0.2625	0.3948	0.08755	0.4254	0.25	0.5647	85	145	0.0001809	6.754e-06	0.01629	0.001182	7.400e+01;7.500e+01	True;True	False;False	2	3	0	http://genome.ucsc.edu/cgi-bin/hgTracks?db=hg38&position=2%3A227552117-227536901	ENSG00000173744:s:227536901-227536993_227536993-227550059	227536901	227536993	227536993	227550059			13066	2:227536993-227550059	2:227536901-227536993	92	2	source	-0.1323
ATG13	gene:ENSG00000175224	gene:ENSG00000175224:t:46665383-46665519	t|1e1.1o1|1e2.1o1|1e3.1o1	+	11	0.6417	0.7753	0.5259	0.801	0.6409	0.8424	93	157	0.00226	0.002063	0.5729	0.03617	8.600e+01;8.900e+01;8.600e+01	True;False;True	False;True;False	3	4	0	http://genome.ucsc.edu/cgi-bin/hgTracks?db=hg38&position=11%3A46665519-46659422	ENSG00000175224:t:46665383-46665519_46664959-46665383	46664849	46664959	46664959	46665383			424	11:46664959-46665383	11:46664849-46664959	110	2	source	-0.1336
SYNGAP1	gene:ENSG00000197283	gene:ENSG00000197283:t:33442889-33443960	t|1e1.1o1|1e2.1o1|i	+	6	0.6667	0.8004	0.5146	0.8146	0.6206	0.8794	77	147	0.02929	0.001243	0.4812	0.05008	7.100e+01;7.200e+01;7.600e+01	True;True;False	False;False;False	3	3	0	http://genome.ucsc.edu/cgi-bin/hgTracks?db=hg38&position=6%3A33443960-33441581	ENSG00000197283:t:33442889-33443960_33442494-33442889	33442453	33442494	33442494	33442889			395	6:33442494-33442889	6:33442453-33442494	41	2	source	-0.1337
LRRFIP2	gene:ENSG00000093167	gene:ENSG00000093167:s:37075024-37075116	s|1e1.1o1|1e2.1o1|1e3.1o1|i	-	3	0.5901	0.7239	0.3662	0.8051	0.518	0.9281	91	157	0.007407	0.0003621	0.1908	0.03404	8.900e+01;8.300e+01;8.300e+01;8.900e+01	False;True;True;False	True;False;False;True	4	4	0	http://genome.ucsc.edu/cgi-bin/hgTracks?db=hg38&position=3%3A37075116-37065810	ENSG00000093167:s:37075024-37075116_37066325-37075024	37066224	37068763	37066325	37075024			8699	3:37066325-37075024	3:37066224-37068763	2539	1	source	-0.1338
ERGIC3	gene:ENSG00000125991	gene:ENSG00000125991:t:35554857-35555075	t|1e1.1o1|1e2.1o1|1e3.1o1|i	+	20	0.4241	0.5585	0.1976	0.5806	0.3736	0.7155	106	178	0.005346	6.156e-05	0.0206	0.001164	9.700e+01;1.020e+02;9.500e+01;1.030e+02	True;False;True;False	False;True;False;True	4	4	0	http://genome.ucsc.edu/cgi-bin/hgTracks?db=hg38&position=20%3A35555075-35548808	ENSG00000125991:t:35554857-35555075_35554386-35555044	35554372	35554386	35554386	35555044			658	20:35554386-35555044	20:35554372-35554386	14	2	source	-0.1344
RNF112	gene:ENSG00000128482	gene:ENSG00000128482:s:19415286-19415339	s|1e1.1o1|i	+	17	0.843	0.9785	0.7114	0.9839	0.8399	0.9932	88	163	0.003893	0.0003721	0.4912	0.01778	8.100e+01;8.100e+01	True;True	False;False	2	2	0	http://genome.ucsc.edu/cgi-bin/hgTracks?db=hg38&position=17%3A19415592-19415286	ENSG00000128482:s:19415286-19415339_19415339-19415518	19415286	19415339	19415339	19415518	19415340	19415423	179	17:19415339-19415518	17:19415286-19415339	53	2	source	-0.1355
SUPT5H	gene:ENSG00000196235	gene:ENSG00000196235:t:39458352-39458887	t|1e1.1o1|1e2.1o1	+	19	0.4884	0.624	0.339	0.6222	0.4991	0.7446	97	172	0.0001357	1.08e-07	0.01237	1.049e-05	8.400e+01;8.400e+01	True;True	False;False	2	3	0	http://genome.ucsc.edu/cgi-bin/hgTracks?db=hg38&position=19%3A39458887-39457675	ENSG00000196235:t:39458352-39458887_39457740-39458818	39457675	39457949	39457740	39458818			1078	19:39457740-39458818	19:39457675-39457949	274	1	source	-0.1356
ITSN1	gene:ENSG00000205726	gene:ENSG00000205726:t:33810975-33811222	t|1e1.1o1|1e2.1o1	+	21	0.374	0.5104	0.1959	0.4948	0.3349	0.6386	98	172	0.003278	2.993e-06	0.8172	0.0006849	9.300e+01;9.300e+01	True;True	False;False	2	3	0	http://genome.ucsc.edu/cgi-bin/hgTracks?db=hg38&position=21%3A33811222-33799808	ENSG00000205726:t:33810975-33811222_33802444-33810975	33802430	33802444	33802444	33810975			8531	21:33802444-33810975	21:33802430-33802444	14	2	source	-0.1364
COBL	gene:ENSG00000106078	gene:ENSG00000106078:t:51043383-51043692	t|1e1.1o1|1e2.1o1	-	7	0.3624	0.4992	0.1148	0.5	0.187	0.7076	95	168	0.04887	8.637e-05	1	0.0564	9.300e+01;9.350e+01	True;True	False;False	2	3	0	http://genome.ucsc.edu/cgi-bin/hgTracks?db=hg38&position=7%3A51085304-51043383	ENSG00000106078:t:51043383-51043692_51043692-51083058	51083058	51083228	51043692	51083058			39366	7:51043692-51083058	7:51083058-51083228	170	2	source	-0.1368
ANK3	gene:ENSG00000151150	gene:ENSG00000151150:t:60059340-60059430	t|1e1.1o1|1e2.1o1|i	-	10	0.5233	0.6602	0.419	0.6719	0.5459	0.7486	96	164	0.0001008	4.25e-06	0.03171	0.0005372	8.500e+01;8.600e+01;9.200e+01	True;True;False	False;False;False	3	3	0	http://genome.ucsc.edu/cgi-bin/hgTracks?db=hg38&position=10%3A60063254-60059340	ENSG00000151150:t:60059340-60059430_60059430-60063111	60059340	60059430	60059430	60063111	60059431	60059697	3681	10:60059430-60063111	10:60059340-60059430	90	0	source	-0.1369
DPF2	gene:ENSG00000133884	gene:ENSG00000133884:s:65343991-65344095	s|1e1.1o1|1e2.1o1	+	11	0.296	0.4336	0.1683	0.4369	0.2834	0.6105	87	146	0.00224	1.271e-07	0.2182	0.0001489	7.850e+01;7.800e+01	True;True	False;False	2	3	0	http://genome.ucsc.edu/cgi-bin/hgTracks?db=hg38&position=11%3A65345706-65343991	ENSG00000133884:s:65343991-65344095_65344069-65344580	65343991	65344095	65344069	65344580			511	11:65344069-65344580	11:65343991-65344095	104	2	source	-0.1376
SH3KBP1	gene:ENSG00000147010	gene:ENSG00000147010:t:19683823-19684028	t|1e1.1o1|1e2.1o1|i	-	X	0.7527	0.8906	0.5157	0.9582	0.7239	0.9728	61	122	0.02043	0.002105	0.2163	0.04229	5.500e+01;5.400e+01;5.900e+01	True;True;False	False;False;True	3	3	0	http://genome.ucsc.edu/cgi-bin/hgTracks?db=hg38&position=X%3A19695741-19683823	ENSG00000147010:t:19683823-19684028_19684028-19687617	19687617	19687691	19684028	19687617			3589	X:19684028-19687617	X:19687617-19687691	74	2	source	-0.1379
SRCIN1	gene:ENSG00000277363	gene:ENSG00000277363:t:38543823-38543969	t|1e1.1o1|1e2.1o1|1e3.1o1|i	-	17	0.5145	0.6534	0.1817	0.7415	0.4705	0.7849	83	154	1.385e-06	0.000249	0.0007341	0.002907	6.800e+01;7.100e+01;8.050e+01;7.950e+01	True;True;False;False	False;False;True;False	4	4	0	http://genome.ucsc.edu/cgi-bin/hgTracks?db=hg38&position=17%3A38548727-38543823	ENSG00000277363:t:38543823-38543969_38543969-38548557	38543823	38543969	38543969	38548557	38543970	38544577	4588	17:38543969-38548557	17:38543823-38543969	146	2	source	-0.1389
PPP6R3	gene:ENSG00000110075	gene:ENSG00000110075:s:68603342-68603492	s|1e1.1o2|1e1.2o2|1e2.1o1|i	+	11	0.191	0.3305	0.08873	0.3053	0.2028	0.4785	79	131	0.0005017	6.217e-07	0.0671	0.000742	7.700e+01;6.900e+01;6.700e+01;7.450e+01	False;True;True;False	True;False;False;True	4	3	0	http://genome.ucsc.edu/cgi-bin/hgTracks?db=hg38&position=11%3A68610023-68603342	ENSG00000110075:s:68603342-68603492_68603492-68609611	68609473	68609628	68603492	68609611			6119	11:68603492-68609611	11:68609473-68609628	155	2	source	-0.1395
ARFGAP1	gene:ENSG00000101199	gene:ENSG00000101199:s:63285790-63285970	s|1e1.1o2|i	+	20	0.0363	0.1761	0.01849	0.3209	0.02608	0.5	78	136	0.02522	0.001925	1	0.08131	7.600e+01;7.600e+01	True;True	False;False	2	2	0	http://genome.ucsc.edu/cgi-bin/hgTracks?db=hg38&position=20%3A63286442-63285790	ENSG00000101199:s:63285790-63285970_63285970-63286366	63285790	63285970	63285970	63286366	63285971	63285979	396	20:63285970-63286366	20:63285790-63285970	180	0	source	-0.1398
TMEM63B	gene:ENSG00000137216	gene:ENSG00000137216:s:44135017-44135096	s|1e1.1o1|1e2.1o1	+	6	0.6076	0.748	0.4259	0.7812	0.5974	0.8676	57	127	0.02698	0.001237	0.3529	0.02315	5.200e+01;5.200e+01	True;True	False;False	2	3	0	http://genome.ucsc.edu/cgi-bin/hgTracks?db=hg38&position=6%3A44136439-44135017	ENSG00000137216:s:44135017-44135096_44135096-44136349	44135328	44135366	44135096	44136349			1253	6:44135096-44136349	6:44135328-44135366	38	2	source	-0.1404
EIF4G1	gene:ENSG00000114867	gene:ENSG00000114867:t:184317321-184317497	t|1e1.1o1|1e2.1o1|1e3.1o1|1e4.1o1	+	3	0.2196	0.3606	0.1198	0.3821	0.2364	0.6069	79	123	0.001091	0.0001482	0.2757	0.007142	7.600e+01;7.600e+01;7.000e+01;6.900e+01	False;False;True;True	True;True;False;False	4	5	0	http://genome.ucsc.edu/cgi-bin/hgTracks?db=hg38&position=3%3A184317497-184314495	ENSG00000114867:t:184317321-184317497_184316733-184317321	184316713	184316733	184316733	184317321			588	3:184316733-184317321	3:184316713-184316733	20	2	source	-0.141
TMEM161B-AS1	gene:ENSG00000247828	gene:ENSG00000247828:t:88408981-88410194	t|1e1.1o2|1e2.1o1|1e3.1o1|1e4.1o1	+	5	0.4348	0.5772	0.2817	0.589	0.4085	0.7267	63	104	0.01628	0.0099	0.8491	0.1405	5.950e+01;6.000e+01;5.900e+01;6.100e+01	True;False;True;False	False;True;False;False	4	5	0	http://genome.ucsc.edu/cgi-bin/hgTracks?db=hg38&position=5%3A88410194-88270526	ENSG00000247828:t:88408981-88410194_88270585-88410073	88270526	88274314	88270585	88410073			139488	5:88270585-88410073	5:88270526-88274314	3788	2	source	-0.1424
NFASC	gene:ENSG00000163531	gene:ENSG00000163531:t:204986675-204987540	t|1e1.1o1|1e2.1o1|2e1.1o1|i	+	1	0.2361	0.3787	0.01608	0.3446	0.1864	0.6192	76	122	0.01205	0.0001091	0.6193	0.00826	7.000e+01;7.100e+01;7.400e+01;7.300e+01	True;True;False;False	False;False;True;False	4	3	0	http://genome.ucsc.edu/cgi-bin/hgTracks?db=hg38&position=1%3A204987540-204981798	ENSG00000163531:t:204986675-204987540_204982020-204987418	204981798	204982020	204982020	204987418	204986115	204986674	5398	1:204982020-204987418	1:204981798-204982020	222	0	source	-0.1426
PTK2	gene:ENSG00000169398	gene:ENSG00000169398:t:140668269-140668424	t|1e1.1o1|1e2.1o1|i	-	8	0.8423	0.9853	0.6667	0.9906	0.8081	0.9942	105	174	0.0003813	0.0002215	0.02179	0.006146	9.200e+01;9.100e+01;1.000e+02	True;True;False	False;False;True	3	3	0	http://genome.ucsc.edu/cgi-bin/hgTracks?db=hg38&position=8%3A140674404-140668269	ENSG00000169398:t:140668269-140668424_140668424-140669727	140669727	140670264	140668424	140669727			1303	8:140668424-140669727	8:140669727-140670264	537	0	source	-0.143
RYR1	gene:ENSG00000196218	gene:ENSG00000196218:t:38546445-38546526	t|1e1.1o1|1e2.1o1|i	+	19	0.2242	0.3672	0.1773	0.3759	0.2579	0.4824	78	132	7.396e-05	9.956e-06	1	0.006909	7.200e+01;7.300e+01;7.700e+01	True;True;False	False;False;False	3	3	1	http://genome.ucsc.edu/cgi-bin/hgTracks?db=hg38&position=19%3A38546526-38543771	ENSG00000196218:t:38546445-38546526_38546330-38546445	38543771	38543875	38546330	38546445			115	19:38546330-38546445	19:38543771-38543875	104	2	source	-0.143
NCAM1	gene:ENSG00000149294	gene:ENSG00000149294:s:113235033-113235164	s|1e1.1o1|1e2.1o1|1e3.1o1|1e4.1o2|1e4.2o2|i	+	11	0.2432	0.3869	0.1385	0.3987	0.2473	0.5818	95	160	0.001157	8.208e-08	0.009412	9.329e-06	9.300e+01;9.400e+01;8.000e+01;9.300e+01;8.200e+01;9.400e+01	False;False;True;False;True;False	False;True;False;True;False;True	6	5	0	http://genome.ucsc.edu/cgi-bin/hgTracks?db=hg38&position=11%3A113256001-113235033	ENSG00000149294:s:113235033-113235164_113235164-113255877	113255874	113256001	113235164	113255877			20713	11:113235164-113255877	11:113255874-113256001	127	1	source	-0.1437
DGAT1	gene:ENSG00000185000	gene:ENSG00000185000:t:144317022-144317109	t|1e2.1o1|1e3.1o1|2e1.1o1|i	-	8	0.7172	0.8621	0.5653	0.9776	0.6643	0.984	103	178	0.0301	0.001797	0.1993	0.04242	9.900e+01;9.600e+01;1.000e+02;9.900e+01	False;True;False;False	True;False;True;False	4	4	0	http://genome.ucsc.edu/cgi-bin/hgTracks?db=hg38&position=8%3A144318362-144317022	ENSG00000185000:t:144317022-144317109_144317109-144317187	144317187	144317252	144317109	144317187			78	8:144317109-144317187	8:144317187-144317252	65	2	source	-0.1449
PLEKHA1	gene:ENSG00000107679	gene:ENSG00000107679:s:122426942-122427031	s|1e1.1o1|1e2.1o1|i	+	10	0.5133	0.6591	0.07189	0.6602	0.4497	0.8848	71	132	0.0005931	0.0002509	0.1454	0.01529	6.300e+01;6.300e+01;7.000e+01	True;True;False	False;False;True	3	3	0	http://genome.ucsc.edu/cgi-bin/hgTracks?db=hg38&position=10%3A122442602-122426942	ENSG00000107679:s:122426942-122427031_122427031-122429624	122428276	122428420	122427031	122429624			2593	10:122427031-122429624	10:122428276-122428420	144	0	source	-0.1458
TRAF3	gene:ENSG00000131323	gene:ENSG00000131323:s:102897261-102897401	s|1e1.1o1|i	+	14	0.8005	0.947	0.7426	0.966	0.8056	0.9791	65	115	0.02076	0.002249	0.8142	0.1947	6.000e+01;6.000e+01	True;True	False;False	2	2	0	http://genome.ucsc.edu/cgi-bin/hgTracks?db=hg38&position=14%3A102903429-102897261	ENSG00000131323:s:102897261-102897401_102897401-102903255	102897261	102897401	102897401	102903255	102897402	102903254	5854	14:102897401-102903255	14:102897261-102897401	140	2	source	-0.1465
ITPRID2	gene:ENSG00000138434	gene:ENSG00000138434:t:181918598-181918675	t|1e1.2o2|1e2.1o1|1e3.1o1|i	+	2	0.1908	0.3375	0.1073	0.359	0.191	0.4943	97	170	0.003297	1.102e-07	0.8179	5.973e-05	9.000e+01;9.000e+01;9.500e+01;9.600e+01	True;True;False;False	False;False;True;True	4	4	0	http://genome.ucsc.edu/cgi-bin/hgTracks?db=hg38&position=2%3A181918675-181915216	ENSG00000138434:t:181918598-181918675_181917005-181918598	181916722	181917005	181917005	181918598			1593	2:181917005-181918598	2:181916722-181917005	283	1	source	-0.1467
FEZ2	gene:ENSG00000171055	gene:ENSG00000171055:t:36558438-36559255	t|1e1.1o1|1e2.1o2|1e2.2o2|i	-	2	0.6397	0.7876	0.4154	0.9011	0.6454	0.9497	101	177	0.0001694	0.0004341	0.1819	0.01903	8.500e+01;8.900e+01;1.000e+02;1.000e+02	True;True;False;False	False;False;True;True	4	3	0	http://genome.ucsc.edu/cgi-bin/hgTracks?db=hg38&position=2%3A36578865-36558438	ENSG00000171055:t:36558438-36559255_36558513-36560785	36560736	36560865	36558513	36560785			2272	2:36558513-36560785	2:36560736-36560865	129	0	source	-0.1479
ARHGAP21	gene:ENSG00000107863	gene:ENSG00000107863:t:24589271-24590042	t|1e1.1o2|1e2.1o1|1e3.1o2|1e3.2o2|i	-	10	0.2605	0.4085	0.138	0.4209	0.2538	0.5527	105	177	0.0003031	1.525e-07	0.01991	1.368e-05	1.030e+02;9.400e+01;1.030e+02;9.400e+01;1.040e+02	False;True;False;True;False	True;False;True;False;True	5	4	0	http://genome.ucsc.edu/cgi-bin/hgTracks?db=hg38&position=10%3A24591683-24589271	ENSG00000107863:t:24589271-24590042_24589302-24590206	24591345	24591683	24589302	24590206			904	10:24589302-24590206	10:24591345-24591683	338	2	source	-0.148
CHCHD3	gene:ENSG00000106554	gene:ENSG00000106554:s:132975169-132975286	s|1e1.1o1|1e2.1o1|1e3.1o1	-	7	0.3333	0.4817	0.1448	0.5143	0.3114	0.7022	95	164	0.0008697	2.381e-05	0.1913	0.001623	9.400e+01;8.650e+01;8.600e+01	False;True;True	True;False;False	3	4	0	http://genome.ucsc.edu/cgi-bin/hgTracks?db=hg38&position=7%3A132975286-132885662	ENSG00000106554:s:132975169-132975286_132886988-132975169	132886974	132886988	132886988	132975169			88181	7:132886988-132975169	7:132886974-132886988	14	2	source	-0.1484
MFSD6	gene:ENSG00000151690	gene:ENSG00000151690:s:190497439-190497995	s|1e1.1o1|1e2.1o1|i	+	2	0.5641	0.7133	0.2889	0.7375	0.6026	0.8181	60	111	2.832e-05	2.703e-05	0.002827	0.001237	4.800e+01;4.750e+01;5.800e+01	True;True;False	False;False;True	3	3	0	http://genome.ucsc.edu/cgi-bin/hgTracks?db=hg38&position=2%3A190502315-190497439	ENSG00000151690:s:190497439-190497995_190497719-190499832	190497439	190497995	190497719	190499832	190497996	190499831	2113	2:190497719-190499832	2:190497439-190497995	556	1	source	-0.1492
DPF2	gene:ENSG00000133884	gene:ENSG00000133884:t:65345666-65345706	t|1e1.1o1|1e2.1o1|1e3.1o1|i	+	11	0.2289	0.3791	0.1513	0.3716	0.2497	0.5253	87	148	0.0004292	9.187e-08	0.5654	0.0002075	8.500e+01;8.000e+01;7.800e+01;8.500e+01	False;True;True;False	True;False;False;True	4	4	0	http://genome.ucsc.edu/cgi-bin/hgTracks?db=hg38&position=11%3A65345706-65343505	ENSG00000133884:t:65345666-65345706_65344621-65345666	65344260	65344621	65344621	65345666			1045	11:65344621-65345666	11:65344260-65344621	361	1	source	-0.1502
BIN1	gene:ENSG00000136717	gene:ENSG00000136717:t:127051154-127051243	t|1e1.1o1|1e2.1o1|1e3.1o1|1e4.1o1|1e5.1o2|1e5.2o2|i	-	2	0.4589	0.6093	0.3069	0.6128	0.4453	0.7454	108	195	0.02269	1.255e-06	0.08658	7.785e-06	9.700e+01;1.070e+02;1.050e+02;1.070e+02;1.000e+02;1.060e+02;1.060e+02	True;False;False;False;True;False;False	False;False;True;True;False;True;False	7	6	0	http://genome.ucsc.edu/cgi-bin/hgTracks?db=hg38&position=2%3A127059155-127051154	ENSG00000136717:t:127051154-127051243_127051243-127052255	127057473	127057601	127051243	127052255			1012	2:127051243-127052255	2:127057473-127057601	128	2	source	-0.1504
SUPT5H	gene:ENSG00000196235	gene:ENSG00000196235:s:39457675-39457949	s|1e1.1o1|1e2.1o1|i	+	19	0.4353	0.5858	0.3088	0.5987	0.448	0.71	98	172	0.0001584	5.142e-07	0.01412	6.974e-05	8.400e+01;8.600e+01;9.700e+01	True;True;False	False;False;True	3	3	0	http://genome.ucsc.edu/cgi-bin/hgTracks?db=hg38&position=19%3A39458887-39457675	ENSG00000196235:s:39457675-39457949_39457740-39458818	39458176	39458305	39457740	39458818			1078	19:39457740-39458818	19:39458176-39458305	129	0	source	-0.1505
CHCHD3	gene:ENSG00000106554	gene:ENSG00000106554:t:132885662-132885745	t|1e1.1o1|1e2.1o1	-	7	0.3551	0.506	0.1824	0.5248	0.3335	0.6856	96	165	0.007939	5.114e-06	0.339	0.0004904	8.800e+01;8.800e+01	True;True	False;False	2	3	0	http://genome.ucsc.edu/cgi-bin/hgTracks?db=hg38&position=7%3A132975286-132885662	ENSG00000106554:t:132885662-132885745_132885745-132886974	132886974	132886988	132885745	132886974			1229	7:132885745-132886974	7:132886974-132886988	14	2	source	-0.1509
MFSD6	gene:ENSG00000151690	gene:ENSG00000151690:t:190500015-190502315	t|1e1.1o1|1e2.1o1	+	2	0.6187	0.7702	0.2565	0.7554	0.6404	0.8536	60	109	3.595e-05	2.584e-05	0.001417	0.001857	4.700e+01;4.700e+01	True;True	False;False	2	3	0	http://genome.ucsc.edu/cgi-bin/hgTracks?db=hg38&position=2%3A190502315-190497439	ENSG00000151690:t:190500015-190502315_190499856-190500015	190499832	190499856	190499856	190500015			159	2:190499856-190500015	2:190499832-190499856	24	0	source	-0.1515
ARFGAP1	gene:ENSG00000101199	gene:ENSG00000101199:t:63284866-63284922	t|1e1.1o1|1e2.1o1|1e3.1o1|i	+	20	0.5143	0.6661	0.3312	0.722	0.4503	0.7756	87	158	0.02008	0.001733	0.8002	0.03236	8.400e+01;8.200e+01;8.400e+01;8.300e+01	False;True;False;False	False;False;False;False	4	4	0	http://genome.ucsc.edu/cgi-bin/hgTracks?db=hg38&position=20%3A63284922-63282819	ENSG00000101199:t:63284866-63284922_63283880-63284866	63283851	63283880	63283880	63284866			986	20:63283880-63284866	20:63283851-63283880	29	2	source	-0.1518
SPOCK3	gene:ENSG00000196104	gene:ENSG00000196104:t:167062492-167062537	t|1e1.1o1|1e2.1o1|1e3.1o1|1e4.1o1|1e5.1o1	-	4	0.1081	0.2604	0.009293	0.2917	0.02242	0.3926	86	135	0.0298	0.00343	0.8724	0.07146	8.200e+01;8.400e+01;8.400e+01;8.100e+01;8.400e+01	False;False;False;True;False	False;True;True;False;True	5	6	0	http://genome.ucsc.edu/cgi-bin/hgTracks?db=hg38&position=4%3A167234332-167062492	ENSG00000196104:t:167062492-167062537_167062537-167083238	167102438	167102557	167062537	167083238			20701	4:167062537-167083238	4:167102438-167102557	119	2	source	-0.1523
EPB41L3	gene:ENSG00000082397	gene:ENSG00000082397:s:5406765-5407328	s|1e1.1o1|1e2.1o1|1e3.1o1|1e4.1o1|2e1.1o1|2e3.1o1|2e4.1o1|i	-	18	0.6749	0.8274	0.4011	0.8687	0.6357	0.9206	87	156	0.02191	0.002635	0.5186	0.01841	8.500e+01;8.500e+01;8.100e+01;7.900e+01;8.400e+01;8.600e+01;8.500e+01;8.550e+01	False;False;True;True;False;False;False;False	True;True;False;False;True;False;True;True	8	5	0	http://genome.ucsc.edu/cgi-bin/hgTracks?db=hg38&position=18%3A5407328-5397058	ENSG00000082397:s:5406765-5407328_5398143-5406777	5400497	5400595	5398143	5406777			8634	18:5398143-5406777	18:5400497-5400595	98	2	source	-0.1525
PCDHGC3	gene:ENSG00000240184	gene:ENSG00000240184:s:141475947-141476146	s|1e1.1o2|1e1.2o2|1e2.1o1|1e3.1o1|i	+	5	0.5529	0.7062	0.2	0.7575	0.5104	0.8931	96	160	0.03752	0.0006223	0.3792	0.01792	9.500e+01;9.450e+01;9.350e+01;8.800e+01;8.900e+01	False;False;False;True;True	True;True;True;False;False	5	4	0	http://genome.ucsc.edu/cgi-bin/hgTracks?db=hg38&position=5%3A141494865-141475947	ENSG00000240184:s:141475947-141476146_141476147-141476530			141476147	141476530			383	5:141476147-141476530	5:NA-NA			source	-0.1533
SYNGAP1	gene:ENSG00000197283	gene:ENSG00000197283:s:33438775-33439121	s|1e1.1o2|1e1.2o2|i	+	6	0.4406	0.5962	0.3061	0.618	0.4	0.7711	94	170	0.04275	8.45e-06	0.2946	0.0007693	8.650e+01;8.800e+01;9.100e+01	True;True;False	False;False;False	3	2	0	http://genome.ucsc.edu/cgi-bin/hgTracks?db=hg38&position=6%3A33440965-33438775	ENSG00000197283:s:33438775-33439121_33438919-33440729	33440553	33440965	33438919	33440729			1810	6:33438919-33440729	6:33440553-33440965	412	1	source	-0.1556
TACC1	gene:ENSG00000147526	gene:ENSG00000147526:s:38827168-38828067	s|1e1.1o1|2e1.1o1|i	+	8	0.5144	0.6708	0.3984	0.6713	0.5191	0.831	88	156	2.12e-05	8.595e-07	0.09118	0.005488	7.700e+01;7.900e+01;8.500e+01	True;True;False	False;False;True	3	2	0	http://genome.ucsc.edu/cgi-bin/hgTracks?db=hg38&position=8%3A38831177-38827168	ENSG00000147526:s:38827168-38828067_38827288-38831125	38827168	38828067	38827288	38831125	38828068	38831124	3837	8:38827288-38831125	8:38827168-38828067	899	2	source	-0.1564
MADD	gene:ENSG00000110514	gene:ENSG00000110514:s:47308591-47308699	s|1e1.1o1|1e2.1o1	+	11	0.6876	0.8443	0.4839	0.8446	0.716	0.9365	86	155	0.002269	7.914e-06	0.08377	0.0002586	7.700e+01;7.700e+01	True;True	False;False	2	3	0	http://genome.ucsc.edu/cgi-bin/hgTracks?db=hg38&position=11%3A47309401-47308591	ENSG00000110514:s:47308591-47308699_47308699-47308980	47308591	47308699	47308699	47308980			281	11:47308699-47308980	11:47308591-47308699	108	0	source	-0.1567
GOLGA4	gene:ENSG00000144674	gene:ENSG00000144674:t:37366080-37366751	t|1e1.1o1|1e2.1o1|1e3.1o1|i	+	3	0.3487	0.5058	0.04899	0.5447	0.2758	0.6901	98	172	0.006702	0.0002498	0.1803	0.005531	9.500e+01;9.000e+01;9.000e+01;9.600e+01	False;True;True;False	True;False;False;True	4	4	0	http://genome.ucsc.edu/cgi-bin/hgTracks?db=hg38&position=3%3A37366751-37282092	ENSG00000144674:t:37366080-37366751_37361305-37366080	37361243	37361305	37361305	37366080			4775	3:37361305-37366080	3:37361243-37361305	62	2	source	-0.1571
ARVCF	gene:ENSG00000099889	gene:ENSG00000099889:s:19977415-19977586	s|1e3.1o1|2e1.1o1|2e2.1o1|2e3.1o1	-	22	0.289	0.4464	0.1411	0.436	0.2723	0.5732	95	161	0.002217	4.772e-06	0.115	0.0003198	9.100e+01;8.600e+01;9.200e+01;8.750e+01	False;True;False;True	False;False;True;False	4	4	0	http://genome.ucsc.edu/cgi-bin/hgTracks?db=hg38&position=22%3A19977586-19975686	ENSG00000099889:s:19977415-19977586_19976723-19977415	19976568	19976677	19976723	19977415			692	22:19976723-19977415	22:19976568-19976677	109	1	source	-0.1574
BCL2L1	gene:ENSG00000171552	gene:ENSG00000171552:t:31721655-31722348	t|1e1.1o3|1e1.3o3|1e2.1o1|1e3.1o1|2e1.1o3|2e1.2o3|2e1.3o3|2e2.1o1	-	20	0.0086	0.1662	0.004135	0.142	0.01107	0.3113	87	140	0.003488	6.68e-05	0.4133	0.006249	8.500e+01;8.500e+01;7.700e+01;8.600e+01;8.400e+01;8.400e+01;7.900e+01;8.500e+01	False;False;True;False;False;False;True;False	True;True;False;True;False;True;False;False	8	4	0	http://genome.ucsc.edu/cgi-bin/hgTracks?db=hg38&position=20%3A31723989-31721655	ENSG00000171552:t:31721655-31722348_31722330-31723735			31722330	31723735			1405	20:31722330-31723735	20:NA-NA			source	-0.1576
ZFYVE27	gene:ENSG00000155256	gene:ENSG00000155256:t:97753038-97753182	t|1e1.1o1|1e2.1o1|2e2.1o1|i	+	10	0.7043	0.8628	0.3125	0.8631	0.6371	0.9623	83	152	0.03827	0.0005137	0.5003	0.01383	7.700e+01;7.700e+01;8.100e+01;8.100e+01	True;True;False;False	False;False;True;False	4	3	0	http://genome.ucsc.edu/cgi-bin/hgTracks?db=hg38&position=10%3A97753182-97751376	ENSG00000155256:t:97753038-97753182_97752877-97753038	97752857	97752877	97752877	97753038			161	10:97752877-97753038	10:97752857-97752877	20	2	source	-0.1585
MPRIP	gene:ENSG00000133030	gene:ENSG00000133030:s:17161240-17161356	s|1e1.1o1|1e2.1o1|i	+	17	0.0207	0.1792	0.005522	0.2951	0.01066	0.3479	98	172	0.01347	0.002836	1	0.02344	9.500e+01;9.500e+01;9.700e+01	True;True;False	False;False;False	3	3	0	http://genome.ucsc.edu/cgi-bin/hgTracks?db=hg38&position=17%3A17171865-17161240	ENSG00000133030:s:17161240-17161356_17161356-17164109	17161240	17161356	17161356	17164109	17161357	17164108	2753	17:17161356-17164109	17:17161240-17161356	116	2	source	-0.1585
SIPA1L1	gene:ENSG00000197555	gene:ENSG00000197555:s:71702312-71702505	s|1e1.1o1|1e2.1o1|i	+	14	0.4091	0.5677	0.122	0.7374	0.3328	0.7759	72	132	0.03622	0.01192	0.7959	0.1341	6.700e+01;6.400e+01;7.100e+01	True;True;False	False;False;False	3	3	0	http://genome.ucsc.edu/cgi-bin/hgTracks?db=hg38&position=14%3A71705340-71702312	ENSG00000197555:s:71702312-71702505_71702505-71704721	71702312	71702505	71702505	71704721	71702506	71704720	2216	14:71702505-71704721	14:71702312-71702505	193	1	source	-0.1586
SLC6A7	gene:ENSG00000011083	gene:ENSG00000011083:s:150204532-150204631	s|1e1.1o1|1e2.1o1|i	+	5	0.6768	0.8366	0.5901	0.8848	0.6879	0.9783	74	147	0.01013	0.0006724	0.4346	0.0178	6.800e+01;7.100e+01;6.900e+01	True;False;True	False;True;False	3	3	0	http://genome.ucsc.edu/cgi-bin/hgTracks?db=hg38&position=5%3A150205623-150204532	ENSG00000011083:s:150204532-150204631_150204631-150204827	150204532	150204631	150204631	150204827	150204632	150204826	196	5:150204631-150204827	5:150204532-150204631	99	0	source	-0.1598
APBB1	gene:ENSG00000166313	gene:ENSG00000166313:s:6402082-6402209	s|1e1.1o1|1e2.1o2|1e2.2o2|i	-	11	0.6383	0.7985	0.3418	0.8366	0.5881	0.9503	110	199	0.001268	7.857e-05	0.01123	0.000529	9.900e+01;1.070e+02;1.010e+02;1.050e+02	True;False;True;False	False;True;False;False	4	3	0	http://genome.ucsc.edu/cgi-bin/hgTracks?db=hg38&position=11%3A6402209-6401574	ENSG00000166313:s:6402082-6402209_6401982-6402082	6401574	6401694	6401982	6402082	6401983	6402081	100	11:6401982-6402082	11:6401574-6401694	120	0	source	-0.1602
RNF14	gene:ENSG00000013561	gene:ENSG00000013561:t:141978303-141978830	t|1e1.1o1|1e2.1o1|i	+	5	0.7532	0.9135	0.6006	0.9536	0.7634	0.9733	57	102	0.001526	0.001735	0.155	0.05928	5.100e+01;5.000e+01;5.500e+01	True;True;False	False;False;True	3	3	0	http://genome.ucsc.edu/cgi-bin/hgTracks?db=hg38&position=5%3A141978830-141973583	ENSG00000013561:t:141978303-141978830_141974955-141978303	141974804	141974955	141974955	141978303			3348	5:141974955-141978303	5:141974804-141974955	151	1	source	-0.1603
PPP6R3	gene:ENSG00000110075	gene:ENSG00000110075:t:68609775-68610023	t|1e1.1o1|1e2.1o1	+	11	0.2703	0.4306	0.1127	0.4252	0.2621	0.5741	79	133	0.008239	5.96e-06	0.1188	0.0009139	7.100e+01;7.000e+01	True;True	False;False	2	3	0	http://genome.ucsc.edu/cgi-bin/hgTracks?db=hg38&position=11%3A68610023-68603342	ENSG00000110075:t:68609775-68610023_68609628-68609904	68609473	68609628	68609628	68609904			276	11:68609628-68609904	11:68609473-68609628	155	2	source	-0.1603
ABI2	gene:ENSG00000138443	gene:ENSG00000138443:s:203395656-203395780	s|1e1.1o2|1e1.2o2|1e2.1o1	+	2	0.5147	0.6753	0.3643	0.6542	0.509	0.7791	78	146	0.01557	2.26e-05	0.265	0.003303	7.200e+01;7.700e+01;7.300e+01	True;False;True	False;True;False	3	3	0	http://genome.ucsc.edu/cgi-bin/hgTracks?db=hg38&position=2%3A203402677-203395656	ENSG00000138443:s:203395656-203395780_203395780-203396785	203395656	203395780	203395780	203396785			1005	2:203395780-203396785	2:203395656-203395780	124	1	source	-0.1606
AP1S2	gene:ENSG00000182287	gene:ENSG00000182287:t:15825806-15827372	t|1e1.1o1|1e2.1o1|1e3.1o1|2e1.1o1|i	-	X	0.5988	0.7603	0.3107	0.8037	0.5605	0.882	84	170	0.000296	0.0001522	0.04746	0.001472	7.500e+01;8.200e+01;7.600e+01;8.300e+01;8.200e+01	True;False;True;False;False	False;True;False;True;False	5	4	0	http://genome.ucsc.edu/cgi-bin/hgTracks?db=hg38&position=X%3A15845516-15825806	ENSG00000182287:t:15825806-15827372_15827372-15828192	15840497	15840591	15827372	15828192			820	X:15827372-15828192	X:15840497-15840591	94	1	source	-0.1615
MAPK8IP3	gene:ENSG00000138834	gene:ENSG00000138834:s:1758148-1758159	s|1e1.1o1|1e2.1o1|1e3.1o1|i	+	16	0.5005	0.662	0.2511	0.6456	0.4888	0.8276	98	172	0.006702	1.505e-06	0.05152	0.0001719	9.600e+01;8.800e+01;8.600e+01;9.700e+01	False;True;True;False	True;False;False;True	4	4	0	http://genome.ucsc.edu/cgi-bin/hgTracks?db=hg38&position=16%3A1760015-1758148	ENSG00000138834:s:1758148-1758159_1758159-1758978	1758301	na	1758159	1758978			819	16:1758159-1758978	16:1758301-na			source	-0.1615
PLEKHA1	gene:ENSG00000107679	gene:ENSG00000107679:t:122429624-122442602	t|1e1.1o1|1e2.1o3|1e2.2o3|1e2.3o3|i	+	10	0.3453	0.5074	0.1629	0.5262	0.3373	0.673	70	133	0.005963	9.216e-06	0.4687	0.002621	6.300e+01;6.100e+01;6.700e+01;6.800e+01;6.800e+01	True;True;False;False;False	False;False;True;True;False	5	3	0	http://genome.ucsc.edu/cgi-bin/hgTracks?db=hg38&position=10%3A122442602-122426942	ENSG00000107679:t:122429624-122442602_122427031-122429624	122426942	122427031	122427031	122429624	122428421	122429623	2593	10:122427031-122429624	10:122426942-122427031	89	2	source	-0.1621
BCO2	gene:ENSG00000197580	gene:ENSG00000197580:s:112214717-112215737	s|1e1.1o1|2e1.1o1|3e1.1o1|i	+	11	0.6355	0.7987	0.4095	0.9464	0.5372	0.9594	97	165	0.008751	0.01801	0.8328	0.3986	9.600e+01;9.600e+01;9.200e+01;9.000e+01	False;False;True;True	True;True;False;False	4	2	0	http://genome.ucsc.edu/cgi-bin/hgTracks?db=hg38&position=11%3A112216330-112214717	ENSG00000197580:s:112214717-112215737_112214944-112216220			112214944	112216220			1276	11:112214944-112216220	11:NA-NA			source	-0.1632
RAB3GAP1	gene:ENSG00000115839	gene:ENSG00000115839:s:135164594-135164696	s|1e1.1o1|1e2.1o1|i	+	2	0.2379	0.4017	0.09154	0.4394	0.2235	0.6099	97	168	0.0008587	7.538e-06	0.3322	0.0004912	8.950e+01;8.850e+01;9.600e+01	True;True;False	False;False;True	3	3	0	http://genome.ucsc.edu/cgi-bin/hgTracks?db=hg38&position=2%3A135168937-135164594	ENSG00000115839:s:135164594-135164696_135164696-135167693	135164594	135164696	135164696	135167693	135164697	135167692	2997	2:135164696-135167693	2:135164594-135164696	102	0	source	-0.1638
AL353751.1	gene:ENSG00000232110	gene:ENSG00000232110:s:89285036-89285264	s|1e1.1o1|i	+	10	0.0938	0.2578	0.02777	0.3042	0.1205	0.5027	63	109	0.01135	4.089e-05	0.8343	0.01672	5.800e+01;5.950e+01	True;True	False;False	2	2	1	http://genome.ucsc.edu/cgi-bin/hgTracks?db=hg38&position=10%3A89292125-89285036	ENSG00000232110:s:89285036-89285264_89285265-89285775	89291987	89292125	89285265	89285775			510	10:89285265-89285775	10:89291987-89292125	138	0	source	-0.164
PACSIN2	gene:ENSG00000100266	gene:ENSG00000100266:t:42876137-42876333	t|1e1.1o1|1e2.1o1|i	-	22	0.2408	0.4065	0.1526	0.3972	0.2458	0.5586	94	158	0.0005602	1.626e-06	0.2188	0.000432	8.400e+01;8.300e+01;9.200e+01	True;True;False	False;False;True	3	3	0	http://genome.ucsc.edu/cgi-bin/hgTracks?db=hg38&position=22%3A42879169-42876137	ENSG00000100266:t:42876137-42876333_42876333-42879048	42876137	42876333	42876333	42879048	42876334	42876887	2715	22:42876333-42879048	22:42876137-42876333	196	1	source	-0.1657
DOCK9	gene:ENSG00000088387	gene:ENSG00000088387:t:98807661-98807807	t|1e1.1o1|1e2.1o1|i	-	13	0.3333	0.4998	0.01823	0.6008	0.2925	0.8311	91	154	0.002152	0.0008839	0.5705	0.03273	8.300e+01;8.500e+01;8.900e+01	True;True;False	False;False;True	3	3	0	http://genome.ucsc.edu/cgi-bin/hgTracks?db=hg38&position=13%3A98809465-98807661	ENSG00000088387:t:98807661-98807807_98807807-98808640	98808640	98808675	98807807	98808640			833	13:98807807-98808640	13:98808640-98808675	35	2	source	-0.1665
SPTAN1	gene:ENSG00000197694	gene:ENSG00000197694:s:128591477-128591625	s|1e1.1o1|1e2.1o1|i	+	9	0.4524	0.6191	0.3206	0.5861	0.4569	0.7211	98	172	0.0007454	4.147e-08	0.02659	3.056e-06	8.500e+01;8.400e+01;9.800e+01	True;True;False	False;False;True	3	3	0	http://genome.ucsc.edu/cgi-bin/hgTracks?db=hg38&position=9%3A128594373-128591477	ENSG00000197694:s:128591477-128591625_128591625-128592983	128591477	128591625	128591625	128592983	128591626	128592982	1358	9:128591625-128592983	9:128591477-128591625	148	1	source	-0.1667
TMEM184B	gene:ENSG00000198792	gene:ENSG00000198792:t:38219291-38221746	t|1e1.1o1|1e2.1o1|2e1.1o1|2e2.1o1|i	-	22	0.2772	0.4443	0.1542	0.4626	0.3056	0.6116	107	187	3.386e-06	7.262e-08	0.0009098	7.534e-06	1.050e+02;1.060e+02;9.300e+01;9.100e+01;1.040e+02	False;False;True;True;False	True;True;False;False;False	5	3	0	http://genome.ucsc.edu/cgi-bin/hgTracks?db=hg38&position=22%3A38225001-38219291	ENSG00000198792:t:38219291-38221746_38221710-38222642			38221710	38222642			932	22:38221710-38222642	22:NA-NA			source	-0.1671
CCDC149	gene:ENSG00000181982	gene:ENSG00000181982:s:24822497-24823045	s|1e1.1o1|1e2.1o1|1e3.1o1|i	-	4	0.4028	0.5708	0.2059	0.5533	0.3963	0.6925	75	112	0.0001832	9.893e-06	0.02222	0.001146	6.200e+01;6.100e+01;7.200e+01;7.300e+01	True;True;False;False	False;False;False;False	4	4	0	http://genome.ucsc.edu/cgi-bin/hgTracks?db=hg38&position=4%3A24823045-24806117	ENSG00000181982:s:24822497-24823045_24821087-24822497	24806117	24808819	24821087	24822497	24821088	24822496	1410	4:24821087-24822497	4:24806117-24808819	2702	2	source	-0.168
SEPTIN8	gene:ENSG00000164402	gene:ENSG00000164402:s:132760802-132760992	s|1e1.1o1|1e2.1o3|1e2.2o3|1e2.3o3|1e3.1o1|1e4.1o2|1e4.2o2|i	-	5	0.3697	0.5385	0.2441	0.5285	0.3703	0.6483	106	182	0.000506	1.816e-06	0.03179	4.684e-05	1.030e+02;1.040e+02;1.010e+02;1.010e+02;1.050e+02;9.500e+01;1.045e+02;9.750e+01	False;False;True;True;False;True;False;True	True;True;False;False;True;False;False;False	8	5	0	http://genome.ucsc.edu/cgi-bin/hgTracks?db=hg38&position=5%3A132760992-132750819	ENSG00000164402:s:132760802-132760992_132752181-132760802			132752181	132760802			8621	5:132752181-132760802	5:NA-NA			source	-0.1688
MAPK9	gene:ENSG00000050748	gene:ENSG00000050748:s:180248973-180249138	s|1e1.1o1|1e2.1o1|1e3.1o1|1e4.1o1|i	-	5	0.3642	0.5379	0.1253	0.5264	0.3351	0.6212	76	130	0.02836	0.0001748	0.2	0.008649	6.800e+01;7.100e+01;7.000e+01;7.400e+01;7.400e+01	True;False;True;False;False	False;True;False;True;True	5	5	0	http://genome.ucsc.edu/cgi-bin/hgTracks?db=hg38&position=5%3A180249138-180241031	ENSG00000050748:s:180248973-180249138_180247926-180248973	180241031	180241155	180247926	180248973	180247927	180248972	1047	5:180247926-180248973	5:180241031-180241155	124	1	source	-0.1737
ARVCF	gene:ENSG00000099889	gene:ENSG00000099889:t:19975686-19975762	t|1e1.1o2|1e1.2o2|1e2.1o1|1e3.1o1	-	22	0.2652	0.44	0.1244	0.4333	0.2682	0.5802	95	162	0.002076	1.261e-05	0.06042	0.0009325	9.200e+01;8.500e+01;8.400e+01;9.300e+01	False;True;True;False	False;False;False;True	4	4	0	http://genome.ucsc.edu/cgi-bin/hgTracks?db=hg38&position=22%3A19977586-19975686	ENSG00000099889:t:19975686-19975762_19975757-19976706	19976706	19976723	19975757	19976706			949	22:19975757-19976706	22:19976706-19976723	17	2	source	-0.1748
NPIPA1	gene:ENSG00000183426	gene:ENSG00000183426:s:14924505-14924638	s|1e1.1o1|1e2.1o1|i	+	16	0.7733	0.9486	0.6187	0.9484	0.7529	0.9855	81	146	0.002144	0.0002977	0.1593	0.03001	7.400e+01;7.200e+01;7.700e+01	True;True;False	False;False;True	3	3	0	http://genome.ucsc.edu/cgi-bin/hgTracks?db=hg38&position=16%3A14925876-14924505	ENSG00000183426:s:14924505-14924638_14924638-14925733	14925101	14925189	14924638	14925733			1095	16:14924638-14925733	16:14925101-14925189	88	1	source	-0.1753
PTPRF	gene:ENSG00000142949	gene:ENSG00000142949:s:43609383-43609498	s|1e1.1o1|1e2.1o1|i	+	1	0.2753	0.4511	0.102	0.3722	0.2482	0.7285	89	146	0.005803	2.451e-06	0.1328	0.0001867	8.000e+01;8.000e+01;8.700e+01	True;True;False	False;False;False	3	3	0	http://genome.ucsc.edu/cgi-bin/hgTracks?db=hg38&position=1%3A43613715-43609383	ENSG00000142949:s:43609383-43609498_43609498-43612768	43609383	43609498	43609498	43612768	43609499	43612767	3270	1:43609498-43612768	1:43609383-43609498	115	1	source	-0.1758
CCSER2	gene:ENSG00000107771	gene:ENSG00000107771:t:84513449-84518521	t|1e1.1o1|1e2.1o1|1e3.1o1|i	+	10	0.3192	0.4962	0.02804	0.5268	0.2796	0.6574	81	148	0.0008397	0.0003953	0.1512	0.02517	7.900e+01;7.200e+01;7.200e+01;8.000e+01	False;True;True;False	False;False;False;True	4	4	0	http://genome.ucsc.edu/cgi-bin/hgTracks?db=hg38&position=10%3A84518521-84477575	ENSG00000107771:t:84513449-84518521_84507333-84513449	84507294	84507333	84507333	84513449			6116	10:84507333-84513449	10:84507294-84507333	39	0	source	-0.177
MYO9B	gene:ENSG00000099331	gene:ENSG00000099331:t:17183737-17184002	t|1e1.1o1|1e2.1o1|1e3.1o1|i	+	19	0.1296	0.3068	0.01771	0.2824	0.07715	0.5376	60	109	0.003307	0.006097	1	0.1792	5.900e+01;5.900e+01;5.500e+01;5.750e+01	False;False;True;True	True;True;False;False	4	4	1	http://genome.ucsc.edu/cgi-bin/hgTracks?db=hg38&position=19%3A17184002-17175663	ENSG00000099331:t:17183737-17184002_17181041-17183736	17183737	17184002	17181041	17183736			2695	19:17181041-17183736	19:17183737-17184002	265	1	source	-0.1772
SSR1	gene:ENSG00000124783	gene:ENSG00000124783:t:7289868-7289931	t|1e1.1o1|1e2.1o2|1e2.2o2|1e3.1o1|i	-	6	0.1027	0.2803	0.01176	0.2762	0.1034	0.5293	93	151	6.355e-07	1.695e-06	0.07987	0.0004834	9.100e+01;7.950e+01;9.100e+01;8.000e+01;9.000e+01	False;True;False;True;False	True;False;False;False;False	5	4	0	http://genome.ucsc.edu/cgi-bin/hgTracks?db=hg38&position=6%3A7298001-7289868	ENSG00000124783:t:7289868-7289931_7289931-7295088	7297923	7298001	7289931	7295088			5157	6:7289931-7295088	6:7297923-7298001	78	0	source	-0.1776
ARHGEF17	gene:ENSG00000110237	gene:ENSG00000110237:t:73346883-73347195	t|1e1.1o1|1e2.1o1|1e3.1o1|i	+	11	0.4154	0.5931	0.1824	0.6114	0.4531	0.7044	62	111	0.0017	5.662e-05	0.04119	0.004003	5.200e+01;6.100e+01;5.200e+01;5.900e+01	True;False;True;False	False;True;False;False	4	4	0	http://genome.ucsc.edu/cgi-bin/hgTracks?db=hg38&position=11%3A73347195-73308276	ENSG00000110237:t:73346883-73347195_73343277-73346883	73342623	73343277	73343277	73346883			3606	11:73343277-73346883	11:73342623-73343277	654	0	source	-0.1777
PACSIN2	gene:ENSG00000100266	gene:ENSG00000100266:t:42879048-42879169	t|1e1.1o1|1e2.1o1|i	-	22	0.2203	0.3986	0.08021	0.4288	0.1997	0.5941	95	163	0.008004	1.665e-06	0.1083	0.0001107	8.400e+01;8.500e+01;9.400e+01	True;True;False	False;False;True	3	3	0	http://genome.ucsc.edu/cgi-bin/hgTracks?db=hg38&position=22%3A42882304-42879048	ENSG00000100266:t:42879048-42879169_42879169-42880617	42880617	42880622	42879169	42880617			1448	22:42879169-42880617	22:42880617-42880622	5	2	source	-0.1783
PACSIN2	gene:ENSG00000100266	gene:ENSG00000100266:s:42879048-42879169	s|1e1.1o1|1e2.1o1|i	-	22	0.2864	0.4661	0.1836	0.4525	0.3087	0.6056	90	155	7.904e-05	4.286e-07	0.01563	0.0002153	7.600e+01;7.700e+01;8.900e+01	True;True;False	False;False;True	3	3	0	http://genome.ucsc.edu/cgi-bin/hgTracks?db=hg38&position=22%3A42879169-42876137	ENSG00000100266:s:42879048-42879169_42876333-42879048	42876888	42877010	42876333	42879048			2715	22:42876333-42879048	22:42876888-42877010	122	2	source	-0.1797
ABI2	gene:ENSG00000138443	gene:ENSG00000138443:s:203380308-203380384	s|1e1.1o1|1e2.1o1|1e3.1o1|i	+	2	0.3084	0.4888	0.1753	0.4922	0.3235	0.6581	60	110	0.01556	2.387e-05	0.4964	0.004857	5.400e+01;5.800e+01;5.300e+01;5.900e+01	True;False;True;False	False;False;False;False	4	4	0	http://genome.ucsc.edu/cgi-bin/hgTracks?db=hg38&position=2%3A203391143-203380308	ENSG00000138443:s:203380308-203380384_203380384-203382189	203380308	203380384	203380384	203382189	203380385	203382188	1805	2:203380384-203382189	2:203380308-203380384	76	1	source	-0.1804
ARHGAP39	gene:ENSG00000147799	gene:ENSG00000147799:t:144534129-144534202	t|1e1.1o1|1e2.1o1|1e3.1o1|i	-	8	0.7578	0.9388	0.51	0.9625	0.6706	0.9723	81	148	0.01868	0.007545	0.2949	0.06534	7.900e+01;7.500e+01;7.300e+01;7.900e+01	False;True;True;False	True;False;False;True	4	4	0	http://genome.ucsc.edu/cgi-bin/hgTracks?db=hg38&position=8%3A144555643-144534129	ENSG00000147799:t:144534129-144534202_144534202-144545249	144537721	144537813	144534202	144545249			11047	8:144534202-144545249	8:144537721-144537813	92	2	source	-0.181
TOM1L2	gene:ENSG00000175662	gene:ENSG00000175662:t:17848823-17848949	t|1e1.1o1|1e2.1o1|1e3.1o1|i	-	17	0.2745	0.4564	0.02893	0.4811	0.2523	0.6567	95	170	0.04561	3.497e-06	0.5209	0.0001271	9.300e+01;8.850e+01;9.000e+01;9.200e+01	False;True;True;False	True;False;False;False	4	4	0	http://genome.ucsc.edu/cgi-bin/hgTracks?db=hg38&position=17%3A17866419-17848823	ENSG00000175662:t:17848823-17848949_17848859-17861476	17850893	17851303	17848859	17861476			12617	17:17848859-17861476	17:17850893-17851303	410	2	source	-0.1819
HAGH	gene:ENSG00000063854	gene:ENSG00000063854:t:1822865-1823037	t|1e1.1o1|1e2.1o1|1e3.1o1|i	-	16	0.332	0.5162	0.04762	0.5131	0.3529	0.672	102	175	4.827e-05	3.337e-06	0.01715	0.0004893	9.900e+01;9.000e+01;8.900e+01;9.900e+01	False;True;True;False	True;False;False;True	4	4	0	http://genome.ucsc.edu/cgi-bin/hgTracks?db=hg38&position=16%3A1827157-1822865	ENSG00000063854:t:1822865-1823037_1823037-1826507	1826712	1826841	1823037	1826507			3470	16:1823037-1826507	16:1826712-1826841	129	0	source	-0.1842
MACF1	gene:ENSG00000127603	gene:ENSG00000127603:s:39435558-39436007	s|1e1.1o1|1e2.1o1	+	1	0.4364	0.6211	0.176	0.5787	0.3279	0.8845	96	157	0.02308	0.0001313	0.8522	0.007344	9.100e+01;9.100e+01	True;True	False;False	2	3	0	http://genome.ucsc.edu/cgi-bin/hgTracks?db=hg38&position=1%3A39438008-39435558	ENSG00000127603:s:39435558-39436007_39435761-39437777	39436482	39436490	39435761	39437777			2016	1:39435761-39437777	1:39436482-39436490	8	2	source	-0.1847
NCAM1	gene:ENSG00000149294	gene:ENSG00000149294:t:113255874-113256001	t|1e2.1o1|1e4.1o1|2e1.2o2|2e2.1o1|2e3.1o1|2e4.1o1|2e5.1o1	+	11	0.3337	0.519	0.1643	0.552	0.3478	0.705	98	161	0.000384	3.912e-06	0.006216	0.0003159	9.600e+01;9.700e+01;9.700e+01;8.400e+01;9.600e+01;9.600e+01;8.200e+01	False;False;False;True;False;False;True	True;True;True;False;True;True;False	7	6	0	http://genome.ucsc.edu/cgi-bin/hgTracks?db=hg38&position=11%3A113256001-112961247	ENSG00000149294:t:113255874-113256001_113235164-113255877	113242805	113242846	113235164	113255877			20713	11:113235164-113255877	11:113242805-113242846	41	2	source	-0.1853
CCSER2	gene:ENSG00000107771	gene:ENSG00000107771:s:84499875-84499959	s|1e1.1o1|1e2.1o1	+	10	0.4712	0.6626	0.2187	0.6589	0.4974	0.9516	74	140	0.001228	1.144e-05	1	0.006604	7.100e+01;7.100e+01	True;True	False;False	2	3	0	http://genome.ucsc.edu/cgi-bin/hgTracks?db=hg38&position=10%3A84518521-84499875	ENSG00000107771:s:84499875-84499959_84499959-84507294	84499875	84499959	84499959	84507294			7335	10:84499959-84507294	10:84499875-84499959	84	0	source	-0.1914
