## Supplementary Table 2 for "TDP-43 toxic gain of function links ALS, FTD and Alzheimer’s disease via mis-splicing" (part 7 of 27)

### Sheet: ROSMAP_AD+TDPvsControl (continued)
gene_name	gene_id	lsv_id	lsv_type	strand	chr	AD_TDPpos_median_psi	Control_median_psi	AD_TDPpos_percentile25_psi	AD_TDPpos_percentile75_psi	Control_percentile25_psi	Control_percentile75_psi	AD_TDPpos_num_quantified	Control_num_quantified	TNOM	TTEST	TNOM_quantile	TTEST_quantile	tnom_score	changing	nonchanging	num_junctions	num_exons	de_novo_junctions	ucsc_lsv_link	lsv_junc	exon_start	exon_end	junc_start	junc_end	ir_start	ir_end	junc_dist	paste_into_igv_junction	paste_into_igv_exon	exon_length	exon_mod_3	exon_type	deltaPSI
PTPRS	gene:ENSG00000105426	gene:ENSG00000105426:t:5215498-5215595	t|1e1.1o1|1e2.1o1|2e1.1o1|i	-	19	0.6693	0.8616	0.4165	0.8679	0.672	0.9761	94	156	1.341e-05	3.579e-06	0.005444	0.000235	8.000e+01;8.100e+01;9.200e+01;8.900e+01	True;True;False;False	False;False;True;True	4	3	0	http://genome.ucsc.edu/cgi-bin/hgTracks?db=hg38&position=19%3A5218534-5215498	ENSG00000105426:t:5215498-5215595_5215595-5218420	5215498	5215595	5215595	5218420	5215596	5216719	2825	19:5215595-5218420	19:5215498-5215595	97	1	source	-0.1923
AP3B2	gene:ENSG00000103723	gene:ENSG00000103723:t:82662168-82662252	t|1e1.1o1|1e2.1o1|2e1.1o1|i	-	15	0.5868	0.7793	0.4661	0.7668	0.6075	0.9763	105	177	0.0003031	2.028e-05	0.06907	0.00121	1.020e+02;9.300e+01;1.020e+02;9.300e+01	False;True;False;True	True;False;True;False	4	3	0	http://genome.ucsc.edu/cgi-bin/hgTracks?db=hg38&position=15%3A82663295-82662168	ENSG00000103723:t:82662168-82662252_82662252-82662694	82662694	82662922	82662252	82662694			442	15:82662252-82662694	15:82662694-82662922	228	0	source	-0.1925
DBN1	gene:ENSG00000113758	gene:ENSG00000113758:t:177459098-177459268	t|1e1.1o1|1e2.1o1|i	-	5	0.4506	0.6432	0.22	0.9057	0.3333	0.9843	106	183	0.01591	0.03955	0.8252	0.1727	1.000e+02;1.030e+02;1.050e+02	True;True;False	False;False;False	3	3	0	http://genome.ucsc.edu/cgi-bin/hgTracks?db=hg38&position=5%3A177460642-177459098	ENSG00000113758:t:177459098-177459268_177459268-177459603	177459603	177459740	177459268	177459603			335	5:177459268-177459603	5:177459603-177459740	137	2	source	-0.1926
POMT2	gene:ENSG00000009830	gene:ENSG00000009830:t:77278729-77279061	t|1e1.1o2|2e1.1o2|2e2.1o1|i	-	14	0.6029	0.7979	0.4353	0.8207	0.5548	0.9447	61	114	0.03031	0.000806	1	0.1633	5.900e+01;5.800e+01;5.700e+01;5.800e+01	False;True;True;False	True;False;False;False	4	3	0	http://genome.ucsc.edu/cgi-bin/hgTracks?db=hg38&position=14%3A77279928-77278729	ENSG00000009830:t:77278729-77279061_77278869-77279823	77279537	77279586	77278869	77279823			954	14:77278869-77279823	14:77279537-77279586	49	1	source	-0.195
AGRN	gene:ENSG00000188157	gene:ENSG00000188157:s:1050726-1050837	s|1e1.1o2|1e1.2o2|1e2.1o1	+	1	0.7602	0.9564	0.3333	0.9748	0.6979	0.989	97	169	0.007098	0.0001495	0.101	0.004158	9.400e+01;8.800e+01;8.900e+01	False;True;True	True;False;False	3	3	0	http://genome.ucsc.edu/cgi-bin/hgTracks?db=hg38&position=1%3A1051369-1050726	ENSG00000188157:s:1050726-1050837_1050837-1051032	1051027	1051094	1050837	1051032			195	1:1050837-1051032	1:1051027-1051094	67	1	source	-0.1962
CAMK2G	gene:ENSG00000148660	gene:ENSG00000148660:t:73837014-73837511	t|1e1.1o1|1e2.1o1|1e3.1o1|i	-	10	0.3116	0.5123	0.02841	0.4879	0.3097	0.6289	105	187	0.001439	1.268e-07	0.006153	2.507e-06	9.500e+01;9.300e+01;1.030e+02;1.030e+02	True;True;False;False	False;False;True;True	4	4	0	http://genome.ucsc.edu/cgi-bin/hgTracks?db=hg38&position=10%3A73842211-73837014	ENSG00000148660:t:73837014-73837511_73837511-73839539	73838016	na	73837511	73839539			2028	10:73837511-73839539	10:73838016-na			source	-0.2007
SPTB	gene:ENSG00000070182	gene:ENSG00000070182:s:64749981-64750154	s|1e1.1o1|i	-	14	0.6474	0.8482	0.44	0.9669	0.6126	0.9845	91	163	0.00534	0.002886	0.5342	0.03928	8.600e+01;8.600e+01	True;True	False;False	2	2	0	http://genome.ucsc.edu/cgi-bin/hgTracks?db=hg38&position=14%3A64750154-64749654	ENSG00000070182:s:64749981-64750154_64749696-64749981	64749654	64749696	64749696	64749981	64749697	64749980	285	14:64749696-64749981	14:64749654-64749696	42	0	source	-0.2008
PACSIN2	gene:ENSG00000100266	gene:ENSG00000100266:s:42882184-42882304	s|1e1.1o1|1e2.1o1|i	-	22	0.2221	0.4229	0.07616	0.4391	0.1941	0.6181	96	162	0.001145	4.848e-06	0.1222	0.0003257	8.650e+01;8.500e+01;9.400e+01	True;True;False	False;False;True	3	3	0	http://genome.ucsc.edu/cgi-bin/hgTracks?db=hg38&position=22%3A42882304-42879048	ENSG00000100266:s:42882184-42882304_42880622-42882184	42879048	42879169	42880622	42882184	42880623	42882183	1562	22:42880622-42882184	22:42879048-42879169	121	1	source	-0.2008
MADD	gene:ENSG00000110514	gene:ENSG00000110514:t:47309281-47309401	t|1e1.1o1|1e2.1o1|i	+	11	0.564	0.7649	0.3544	0.7511	0.5715	0.8585	85	154	0.0004325	4.734e-06	0.04308	0.0001463	7.600e+01;7.600e+01;8.300e+01	True;True;False	False;False;False	3	3	0	http://genome.ucsc.edu/cgi-bin/hgTracks?db=hg38&position=11%3A47309401-47308591	ENSG00000110514:t:47309281-47309401_47309042-47309281	47308980	47309042	47309042	47309281			239	11:47309042-47309281	11:47308980-47309042	62	2	source	-0.2009
EVA1B	gene:ENSG00000142694	gene:ENSG00000142694:s:36323459-36323615	s|1e1.1o1|1e2.1o1|i	-	1	0.5508	0.752	0.3402	0.8046	0.5638	0.9568	80	142	0.0005035	6.61e-05	0.1686	0.009735	7.000e+01;7.900e+01;7.200e+01	True;False;True	False;True;False	3	3	1	http://genome.ucsc.edu/cgi-bin/hgTracks?db=hg38&position=1%3A36323615-36322031	ENSG00000142694:s:36323459-36323615_36323068-36323458	36323459	36323615	36323068	36323458			390	1:36323068-36323458	1:36323459-36323615	156	0	source	-0.2012
VDAC3	gene:ENSG00000078668	gene:ENSG00000078668:s:42395084-42395133	s|1e1.1o2|1e1.2o2|1e2.1o1|i	+	8	0.7156	0.9195	0.35	0.9848	0.6799	0.9945	99	164	0.005783	0.000624	0.07235	0.004687	9.700e+01;9.000e+01;8.800e+01;9.800e+01	False;True;True;False	True;False;False;True	4	3	0	http://genome.ucsc.edu/cgi-bin/hgTracks?db=hg38&position=8%3A42398864-42395084	ENSG00000078668:s:42395084-42395133_42395133-42396678	42396656	42397599	42395133	42396678			1545	8:42395133-42396678	8:42396656-42397599	943	1	source	-0.2039
AMT	gene:ENSG00000145020	gene:ENSG00000145020:t:49419710-49419954	t|1e1.1o1|1e2.1o1|1e3.1o1|i	-	3	0.1164	0.3206	0.01996	0.3416	0.0952	0.5526	60	122	0.01843	0.000428	1	0.1044	5.800e+01;5.800e+01;5.800e+01;5.800e+01	False;False;True;True	True;True;False;False	4	4	0	http://genome.ucsc.edu/cgi-bin/hgTracks?db=hg38&position=3%3A49422353-49419710	ENSG00000145020:t:49419710-49419954_49419955-49420210	49422104	49422353	49419955	49420210			255	3:49419955-49420210	3:49422104-49422353	249	0	source	-0.2042
AP1S2	gene:ENSG00000182287	gene:ENSG00000182287:s:15845379-15845516	s|1e1.1o1|1e2.1o1|1e3.1o2|1e3.2o2|1e4.1o1|1e5.1o2|1e5.2o2|i	-	X	0.5739	0.7782	0.2086	0.8108	0.5554	0.9123	82	169	0.0002375	7.056e-05	0.04582	0.0009937	8.100e+01;7.900e+01;8.000e+01;8.000e+01;7.400e+01;7.350e+01;8.000e+01;8.000e+01	False;False;False;False;True;True;False;False	True;True;True;True;False;False;True;True	8	6	0	http://genome.ucsc.edu/cgi-bin/hgTracks?db=hg38&position=X%3A15845516-15825806	ENSG00000182287:s:15845379-15845516_15828200-15845379	15840497	15840591	15828200	15845379			17179	X:15828200-15845379	X:15840497-15840591	94	1	source	-0.2043
EVA1B	gene:ENSG00000142694	gene:ENSG00000142694:t:36322971-36323067	t|1e1.1o1|1e2.1o1|i	-	1	0.5873	0.7924	0.3063	0.9473	0.5588	0.9632	80	142	0.0005035	0.000337	0.1686	0.01516	7.900e+01;7.000e+01;7.100e+01	False;True;True	False;False;False	3	3	1	http://genome.ucsc.edu/cgi-bin/hgTracks?db=hg38&position=1%3A36324154-36322971	ENSG00000142694:t:36322971-36323067_36323068-36323458	36323893	36324154	36323068	36323458			390	1:36323068-36323458	1:36323893-36324154	261	0	source	-0.2051
LIMCH1	gene:ENSG00000064042	gene:ENSG00000064042:s:41685710-41685830	s|1e1.1o1|1e2.1o1|i	+	4	0.0169	0.2235	0.007815	0.3208	0.01353	0.6817	95	168	0.006147	1.224e-05	1	0.002628	9.200e+01;9.100e+01;9.300e+01	True;True;False	False;False;True	3	3	0	http://genome.ucsc.edu/cgi-bin/hgTracks?db=hg38&position=4%3A41689635-41685710	ENSG00000064042:s:41685710-41685830_41685830-41687840	41685710	41685830	41685830	41687840	41685831	41687839	2010	4:41685830-41687840	4:41685710-41685830	120	0	source	-0.2066
LAMP2	gene:ENSG00000005893	gene:ENSG00000005893:t:120426148-120428626	t|1e1.1o1|i	-	X	0.1629	0.3697	0.0905	0.3465	0.2294	0.5803	71	116	1.017e-06	2.18e-08	0.03734	7.371e-05	5.900e+01;5.800e+01	True;True	False;False	2	2	0	http://genome.ucsc.edu/cgi-bin/hgTracks?db=hg38&position=X%3A120441894-120426148	ENSG00000005893:t:120426148-120428626_120428626-120441730	120426148	120428626	120428626	120441730	120428627	120431247	13104	X:120428626-120441730	X:120426148-120428626	2478	0	source	-0.2068
ARFGAP1	gene:ENSG00000101199	gene:ENSG00000101199:s:63285486-63285713	s|1e1.1o1|1e2.1o2|1e2.2o2|i	+	20	0.2331	0.4412	0.01112	0.5394	0.1525	0.722	95	161	0.004485	7.501e-05	0.3628	0.004538	9.100e+01;9.000e+01;8.800e+01;9.400e+01	False;False;True;False	True;False;False;False	4	3	0	http://genome.ucsc.edu/cgi-bin/hgTracks?db=hg38&position=20%3A63286442-63285486	ENSG00000101199:s:63285486-63285713_63285713-63286372	63286366	63286442	63285713	63286372			659	20:63285713-63286372	20:63286366-63286442	76	1	source	-0.2081
LSM14B	gene:ENSG00000149657	gene:ENSG00000149657:t:62129785-62129952	t|1e1.1o1|1e2.1o1|1e3.1o1|i	+	20	0.6438	0.852	0.2515	0.8457	0.6542	0.9559	78	142	1.047e-05	1.623e-06	0.004373	0.0001743	7.600e+01;6.600e+01;6.600e+01;7.400e+01	False;True;True;False	True;False;False;False	4	4	0	http://genome.ucsc.edu/cgi-bin/hgTracks?db=hg38&position=20%3A62129952-62124617	ENSG00000149657:t:62129785-62129952_62127701-62129785	62127585	62128030	62127701	62129785			2084	20:62127701-62129785	20:62127585-62128030	445	1	source	-0.2082
DOCK9	gene:ENSG00000088387	gene:ENSG00000088387:s:98809309-98809465	s|1e1.1o1|1e2.1o1|1e3.1o1	-	13	0.1662	0.3747	0.01285	0.4418	0.0898	0.6607	89	146	0.01131	0.0001489	0.8509	0.0108	8.400e+01;8.800e+01;8.000e+01	True;False;True	False;False;False	3	4	0	http://genome.ucsc.edu/cgi-bin/hgTracks?db=hg38&position=13%3A98809465-98807661	ENSG00000088387:s:98809309-98809465_98809128-98809352	98807661	98807807	98809128	98809352			224	13:98809128-98809352	13:98807661-98807807	146	2	source	-0.2085
MINK1	gene:ENSG00000141503	gene:ENSG00000141503:s:4892979-4893067	s|1e1.1o1|1e2.1o1|i	+	17	0.0095	0.2193	0.004018	0.3211	0.007287	0.5784	97	172	0.002944	0.00156	0.812	0.01022	9.300e+01;9.200e+01;9.500e+01	True;True;False	False;False;True	3	3	0	http://genome.ucsc.edu/cgi-bin/hgTracks?db=hg38&position=17%3A4893871-4892979	ENSG00000141503:s:4892979-4893067_4893067-4893286	4892979	4893067	4893067	4893286	4893068	4893195	219	17:4893067-4893286	17:4892979-4893067	88	1	source	-0.2098
AGPAT4	gene:ENSG00000026652	gene:ENSG00000026652:t:161153346-161153645	t|1e3.2o2|2e1.1o1|2e2.1o1|2e3.1o2|i	-	6	0.3053	0.5153	0.1585	0.6296	0.2	0.8382	74	132	0.04291	0.002077	1	0.2275	7.050e+01;7.300e+01;7.200e+01;7.000e+01;6.900e+01	False;False;False;True;True	True;True;True;False;False	5	4	0	http://genome.ucsc.edu/cgi-bin/hgTracks?db=hg38&position=6%3A161232302-161153346	ENSG00000026652:t:161153346-161153645_161153499-161154149	161232036	161232302	161153499	161154149			650	6:161153499-161154149	6:161232036-161232302	266	2	source	-0.21
MAPK8IP3	gene:ENSG00000138834	gene:ENSG00000138834:t:1759951-1760015	t|1e1.1o1|1e2.1o1|1e3.1o1|i	+	16	0.4851	0.6961	0.25	0.7301	0.5425	0.9106	99	171	7.843e-06	3.717e-06	0.007757	0.0003453	9.500e+01;8.600e+01;8.600e+01;9.700e+01	False;True;True;False	True;False;False;True	4	4	0	http://genome.ucsc.edu/cgi-bin/hgTracks?db=hg38&position=16%3A1760015-1748602	ENSG00000138834:t:1759951-1760015_1758995-1759958	1758978	1758995	1758995	1759958			963	16:1758995-1759958	16:1758978-1758995	17	2	source	-0.211
KIF21A	gene:ENSG00000139116	gene:ENSG00000139116:s:39319906-39320013	s|1e1.1o1|1e2.1o1|1e3.1o1	-	12	0.542	0.7536	0.2586	0.7341	0.5262	0.9357	83	148	0.001118	1.739e-05	0.08757	0.0004814	7.300e+01;7.800e+01;7.500e+01	True;False;True	False;False;False	3	4	0	http://genome.ucsc.edu/cgi-bin/hgTracks?db=hg38&position=12%3A39320013-39311415	ENSG00000139116:s:39319906-39320013_39318201-39319906	39311415	39312826	39318201	39319906			1705	12:39318201-39319906	12:39311415-39312826	1411	1	source	-0.2116
ABI2	gene:ENSG00000138443	gene:ENSG00000138443:t:203391044-203391143	t|1e1.1o1|1e2.1o1	+	2	0.3166	0.5289	0.2094	0.5473	0.3725	0.6995	62	112	0.00156	2.356e-05	0.07646	0.002466	5.300e+01;5.350e+01	True;True	False;False	2	3	0	http://genome.ucsc.edu/cgi-bin/hgTracks?db=hg38&position=2%3A203391143-203380308	ENSG00000138443:t:203391044-203391143_203382206-203391046	203382189	203382206	203382206	203391046			8840	2:203382206-203391046	2:203382189-203382206	17	2	source	-0.2123
UNC13A	gene:ENSG00000130477	gene:ENSG00000130477:s:17632782-17632908	s|1e1.1o1|1e2.1o1|i	-	19	0.463	0.6755	0.2155	0.7383	0.3421	0.9667	63	125	0.0006491	0.001333	0.7559	0.09889	6.200e+01;5.800e+01;5.800e+01	False;True;True	True;False;False	3	3	0	http://genome.ucsc.edu/cgi-bin/hgTracks?db=hg38&position=19%3A17632908-17630654	ENSG00000130477:s:17632782-17632908_17630750-17632782	17630654	17630750	17630750	17632782			2032	19:17630750-17632782	19:17630654-17630750	96	0	source	-0.2125
ARHGEF11	gene:ENSG00000132694	gene:ENSG00000132694:s:156955703-156955802	s|1e1.1o1|1e2.1o1	-	1	0.48	0.6926	0.03849	0.9266	0.2647	0.9685	65	116	0.0407	0.0247	0.8098	0.1662	6.200e+01;6.200e+01	True;True	False;False	2	3	1	http://genome.ucsc.edu/cgi-bin/hgTracks?db=hg38&position=1%3A156955802-156951573	ENSG00000132694:s:156955703-156955802_156951699-156955703	156954892	156954921	156951699	156955703			4004	1:156951699-156955703	1:156954892-156954921	29	2	source	-0.2126
KIAA1191	gene:ENSG00000122203	gene:ENSG00000122203:t:176359462-176359567	t|1e1.1o1|1e2.1o1	-	5	0.1664	0.381	0.02865	0.4592	0.1674	0.5688	72	125	0.002723	0.004471	0.3244	0.1204	6.350e+01;6.400e+01	True;True	False;False	2	3	0	http://genome.ucsc.edu/cgi-bin/hgTracks?db=hg38&position=5%3A176361807-176359462	ENSG00000122203:t:176359462-176359567_176359567-176361602	176359462	176359567	176359567	176361602			2035	5:176359567-176361602	5:176359462-176359567	105	0	source	-0.2146
RAP1GDS1	gene:ENSG00000138698	gene:ENSG00000138698:t:98391952-98392252	t|1e1.1o2|1e2.1o1|1e3.1o1|1e4.1o2|1e4.2o2|i	+	4	0.4241	0.6399	0.1996	0.6248	0.4467	0.7944	56	103	0.002757	4.036e-05	0.1391	0.008091	5.400e+01;4.800e+01;4.900e+01;5.300e+01;5.200e+01;5.200e+01	False;True;True;False;False;False	True;False;False;True;True;False	6	5	0	http://genome.ucsc.edu/cgi-bin/hgTracks?db=hg38&position=4%3A98392252-98343139	ENSG00000138698:t:98391952-98392252_98352601-98391952	98352476	98352601	98352601	98391952			39351	4:98352601-98391952	4:98352476-98352601	125	2	source	-0.2158
APBB3	gene:ENSG00000113108	gene:ENSG00000113108:t:140561843-140561995	t|1e1.2o2|2e1.2o2|i	-	5	0.417	0.6334	0.1975	0.6613	0.3941	0.8289	90	156	0.01419	8.704e-05	0.5486	0.00447	8.800e+01;8.400e+01;8.300e+01	False;True;True	True;False;False	3	2	0	http://genome.ucsc.edu/cgi-bin/hgTracks?db=hg38&position=5%3A140562149-140561843	ENSG00000113108:t:140561843-140561995_140561849-140562100	140562100	140562149	140561849	140562100			251	5:140561849-140562100	5:140562100-140562149	49	1	source	-0.2164
PLEKHA6	gene:ENSG00000143850	gene:ENSG00000143850:s:204244864-204245003	s|1e1.1o1|1e2.1o1|i	-	1	0.176	0.3925	0.05197	0.4889	0.1455	0.6834	97	175	0.0002421	0.0002843	0.5141	0.005059	9.100e+01;9.300e+01;9.500e+01	True;True;True	False;False;False	3	3	0	http://genome.ucsc.edu/cgi-bin/hgTracks?db=hg38&position=1%3A204245003-204241685	ENSG00000143850:s:204244864-204245003_204243263-204244864	204241685	204241814	204243263	204244864	204243264	204244863	1601	1:204243263-204244864	1:204241685-204241814	129	0	source	-0.2165
GPT	gene:ENSG00000167701	gene:ENSG00000167701:s:144505819-144505927	s|1e1.1o1|i	+	8	0.4639	0.6821	0.3125	0.5993	0.4812	0.9108	73	125	5.319e-05	3.285e-06	0.1077	0.004614	6.400e+01;6.300e+01	True;True	False;False	2	2	0	http://genome.ucsc.edu/cgi-bin/hgTracks?db=hg38&position=8%3A144506131-144505819	ENSG00000167701:s:144505819-144505927_144505928-144505994	144505995	144506131	144505928	144505994			66	8:144505928-144505994	8:144505995-144506131	136	1	source	-0.2182
ERGIC3	gene:ENSG00000125991	gene:ENSG00000125991:s:35548808-35548979	s|1e1.1o1|1e2.1o1|1e3.1o1|1e4.1o1	+	20	0.3678	0.5864	0.09671	0.5983	0.3322	0.8093	105	179	0.004585	1.845e-06	0.1138	7.976e-05	1.035e+02;9.600e+01;9.500e+01;1.030e+02	False;True;True;False	True;False;False;True	4	5	0	http://genome.ucsc.edu/cgi-bin/hgTracks?db=hg38&position=20%3A35556560-35548808	ENSG00000125991:s:35548808-35548979_35548865-35554372	35549163	35549783	35548865	35554372			5507	20:35548865-35554372	20:35549163-35549783	620	2	source	-0.2186
PRRC2C	gene:ENSG00000117523	gene:ENSG00000117523:s:171588379-171588505	s|1e1.1o1|1e2.1o1|1e3.1o1|i	+	1	0.3499	0.5712	0.1524	0.5826	0.3881	0.7686	74	137	0.0001144	2.752e-05	0.03639	0.001015	6.400e+01;6.800e+01;6.900e+01;7.300e+01	True;False;True;False	False;False;False;True	4	4	0	http://genome.ucsc.edu/cgi-bin/hgTracks?db=hg38&position=1%3A171593511-171588379	ENSG00000117523:s:171588379-171588505_171588505-171589369	171588379	171588505	171588505	171589369	171588506	171589368	864	1:171588505-171589369	1:171588379-171588505	126	0	source	-0.2213
PLS3	gene:ENSG00000102024	gene:ENSG00000102024:t:115640304-115640503	t|1e1.1o1|1e2.1o1|1e3.1o1	+	X	0.1907	0.4123	0.0564	0.4607	0.1864	0.6263	76	127	0.001991	0.0005565	0.1174	0.009303	6.700e+01;7.500e+01;6.700e+01	True;False;True	False;True;False	3	4	0	http://genome.ucsc.edu/cgi-bin/hgTracks?db=hg38&position=X%3A115640503-115636836	ENSG00000102024:t:115640304-115640503_115640136-115640408	115640110	115640136	115640136	115640408			272	X:115640136-115640408	X:115640110-115640136	26	2	source	-0.2216
GIT1	gene:ENSG00000108262	gene:ENSG00000108262:s:29581047-29581479	s|1e1.1o1|1e2.1o1|i	-	17	0.6526	0.8754	0.404	0.99	0.6457	0.9944	101	172	0.004496	7.689e-05	0.06193	0.000762	9.200e+01;9.000e+01;9.900e+01	True;True;False	False;False;True	3	3	0	http://genome.ucsc.edu/cgi-bin/hgTracks?db=hg38&position=17%3A29581479-29578731	ENSG00000108262:s:29581047-29581479_29578988-29581338	29578731	29578779	29578988	29581338	29579331	29581046	2350	17:29578988-29581338	17:29578731-29578779	48	0	source	-0.2228
LSM14B	gene:ENSG00000149657	gene:ENSG00000149657:s:62126226-62126439	s|1e1.1o1|1e2.1o1|1e3.1o1|i	+	20	0.6573	0.8825	0.4474	0.8877	0.7218	0.9829	79	143	0.0003948	0.0001774	0.08055	0.003325	7.000e+01;6.600e+01;7.700e+01;7.800e+01	True;True;False;False	False;False;True;True	4	4	0	http://genome.ucsc.edu/cgi-bin/hgTracks?db=hg38&position=20%3A62130296-62126226	ENSG00000149657:s:62126226-62126439_62126439-62127585	62126226	62126439	62126439	62127585	62126440	62127584	1146	20:62126439-62127585	20:62126226-62126439	213	0	source	-0.2252
PTK2	gene:ENSG00000169398	gene:ENSG00000169398:s:140764234-140764523	s|1e1.1o1|1e2.1o1|i	-	8	0.3317	0.5572	0.1554	0.6504	0.3223	0.8604	91	151	0.02003	0.0002739	0.5888	0.008431	8.500e+01;8.500e+01;8.900e+01	True;True;False	False;False;True	3	3	0	http://genome.ucsc.edu/cgi-bin/hgTracks?db=hg38&position=8%3A140764523-140761165	ENSG00000169398:s:140764234-140764523_140762388-140764234	140761165	140761262	140762388	140764234	140762389	140764233	1846	8:140762388-140764234	8:140761165-140761262	97	1	source	-0.2255
TNFRSF14	gene:ENSG00000157873	gene:ENSG00000157873:t:2561673-2561724	t|1e1.1o1|i	+	1	0.7385	0.9646	0.4174	0.9714	0.6715	0.9839	96	161	0.0001312	3.72e-05	0.03596	0.004465	8.400e+01;8.300e+01	True;True	False;False	2	2	0	http://genome.ucsc.edu/cgi-bin/hgTracks?db=hg38&position=1%3A2561724-2560554	ENSG00000157873:t:2561673-2561724_2561673-2561672	2561494	2561672	2561673	2561672			1	1:2561673-2561672	1:2561494-2561672	178	1	source	-0.2261
MINK1	gene:ENSG00000141503	gene:ENSG00000141503:t:4893434-4893871	t|1e1.1o1|1e2.1o1|i	+	17	0.0089	0.2352	0.003973	0.281	0.01007	0.5796	97	172	0.0014	3.583e-06	0.8214	0.0001678	9.200e+01;9.200e+01;9.600e+01	True;True;False	False;False;True	3	3	0	http://genome.ucsc.edu/cgi-bin/hgTracks?db=hg38&position=17%3A4893871-4892979	ENSG00000141503:t:4893434-4893871_4893309-4893434	4893196	4893309	4893309	4893434			125	17:4893309-4893434	17:4893196-4893309	113	2	source	-0.2263
SYNPR	gene:ENSG00000163630	gene:ENSG00000163630:t:63480832-63480956	t|1e1.1o1|1e2.2o2|1e3.1o1|1e4.1o1|1e5.1o1|1e6.1o1|1e7.1o1|1e8.1o1|1e9.1o1|1e10.1o1	+	3	0.2801	0.5066	0.1376	0.4155	0.3431	0.5998	64	124	1.817e-05	1.433e-07	0.01112	0.000413	6.200e+01;6.300e+01;5.300e+01;6.200e+01;6.300e+01;6.300e+01;6.200e+01;5.400e+01;6.200e+01;6.100e+01	False;False;True;False;False;False;False;True;False;False	True;True;False;True;True;True;True;False;True;True	10	11	0	http://genome.ucsc.edu/cgi-bin/hgTracks?db=hg38&position=3%3A63480956-63267317	ENSG00000163630:t:63480832-63480956_63278742-63480832	63278651	63278742	63278742	63480832			202090	3:63278742-63480832	3:63278651-63278742	91	1	source	-0.2265
REEP6	gene:ENSG00000115255	gene:ENSG00000115255:t:1497174-1497322	t|1e1.1o1|1e2.1o1	+	19	0.6663	0.8936	0.4846	0.9753	0.5597	0.9833	92	168	0.009573	0.00218	0.7974	0.101	8.700e+01;8.700e+01	True;True	False;False	2	3	0	http://genome.ucsc.edu/cgi-bin/hgTracks?db=hg38&position=19%3A1497322-1496285	ENSG00000115255:t:1497174-1497322_1496671-1497174	1496591	1496671	1496671	1497174			503	19:1496671-1497174	19:1496591-1496671	80	2	source	-0.2273
CAMK2G	gene:ENSG00000148660	gene:ENSG00000148660:s:73842169-73842211	s|1e1.1o1|1e2.1o1|i	-	10	0.2516	0.4814	0.04593	0.4621	0.2257	0.6054	104	181	0.0148	1.229e-05	0.5597	0.0001433	9.900e+01;9.800e+01;9.800e+01	True;True;False	False;False;False	3	3	0	http://genome.ucsc.edu/cgi-bin/hgTracks?db=hg38&position=10%3A73842211-73837014	ENSG00000148660:s:73842169-73842211_73839601-73842169	73837014	73837511	73839601	73842169	73839602	73842168	2568	10:73839601-73842169	10:73837014-73837511	497	2	source	-0.2298
HM13	gene:ENSG00000101294	gene:ENSG00000101294:s:31566057-31566295	s|1e1.1o1|1e2.1o1|1e3.1o1|i	+	20	0.2839	0.5137	0.02226	0.5688	0.2892	0.7138	101	173	0.001023	4.617e-05	0.05987	0.0006884	9.900e+01;9.200e+01;9.050e+01;1.000e+02	False;True;True;False	True;False;False;True	4	4	0	http://genome.ucsc.edu/cgi-bin/hgTracks?db=hg38&position=20%3A31571606-31566057	ENSG00000101294:s:31566057-31566295_31566295-31568078	31567640	31567986	31566295	31568078			1783	20:31566295-31568078	20:31567640-31567986	346	1	source	-0.2298
KIF21B	gene:ENSG00000116852	gene:ENSG00000116852:s:200974714-200974913	s|1e1.1o1|1e2.1o2	-	1	0.5554	0.7855	0.2865	0.9639	0.6098	0.9762	59	108	0.006979	0.01001	0.4975	0.09128	5.300e+01;5.300e+01	True;True	False;False	2	3	0	http://genome.ucsc.edu/cgi-bin/hgTracks?db=hg38&position=1%3A200974913-200969390	ENSG00000116852:s:200974714-200974913_200974194-200974714	200969390	200973578	200974194	200974714			520	1:200974194-200974714	1:200969390-200973578	4188	0	source	-0.2301
PLEKHA6	gene:ENSG00000143850	gene:ENSG00000143850:t:204241685-204241814	t|1e1.1o1|1e2.1o1|i	-	1	0.7353	0.9724	0.3848	0.9824	0.6271	0.9872	88	160	1.443e-05	0.0003023	0.08066	0.02354	7.900e+01;7.700e+01;8.550e+01	True;True;False	False;False;False	3	3	0	http://genome.ucsc.edu/cgi-bin/hgTracks?db=hg38&position=1%3A204245003-204241685	ENSG00000143850:t:204241685-204241814_204241814-204243114	204243114	204243263	204241814	204243114			1300	1:204241814-204243114	1:204243114-204243263	149	2	source	-0.2371
SRCIN1	gene:ENSG00000277363	gene:ENSG00000277363:s:38548557-38548727	s|1e1.1o1|1e2.1o2|1e3.1o1|i	-	17	0.3217	0.5591	0.1553	0.6396	0.3356	0.7561	93	167	0.0002419	0.0003745	0.0866	0.01024	8.100e+01;9.200e+01;8.300e+01;9.100e+01	True;False;True;False	False;True;False;True	4	4	0	http://genome.ucsc.edu/cgi-bin/hgTracks?db=hg38&position=17%3A38548727-38543823	ENSG00000277363:s:38548557-38548727_38543969-38548557	38547759	38547881	38543969	38548557			4588	17:38543969-38548557	17:38547759-38547881	122	2	source	-0.2374
PTPRF	gene:ENSG00000142949	gene:ENSG00000142949:t:43603416-43603533	t|1e1.1o1|1e2.1o1|i	+	1	0.2165	0.4544	0.09299	0.4346	0.1709	0.8717	58	100	0.04725	0.001812	1	0.03452	5.550e+01;5.500e+01;5.600e+01	False;True;False	False;False;True	3	3	0	http://genome.ucsc.edu/cgi-bin/hgTracks?db=hg38&position=1%3A43603533-43598074	ENSG00000142949:t:43603416-43603533_43602097-43603416	43602071	43602097	43602097	43603416			1319	1:43602097-43603416	1:43602071-43602097	26	2	source	-0.2379
ELMO1	gene:ENSG00000155849	gene:ENSG00000155849:t:36894854-36895017	t|1e1.1o1|1e2.1o1|1e3.1o1|1e4.1o1	-	7	0.6883	0.9275	0.4282	0.9584	0.7607	0.9923	94	177	1.559e-06	3.16e-07	0.0007162	1.93e-05	7.800e+01;7.800e+01;9.100e+01;9.100e+01	True;True;False;False	False;False;True;True	4	5	0	http://genome.ucsc.edu/cgi-bin/hgTracks?db=hg38&position=7%3A37013435-36894854	ENSG00000155849:t:36894854-36895017_36895017-36985923	36950165	na	36895017	36985923			90906	7:36895017-36985923	7:36950165-na			source	-0.2392
PTPRS	gene:ENSG00000105426	gene:ENSG00000105426:s:5238919-5239063	s|1e1.1o2|1e2.1o1|i	-	19	0.6031	0.848	0.3468	0.9081	0.5763	0.972	63	118	0.01386	0.000666	0.7853	0.04321	5.700e+01;5.900e+01;6.200e+01	True;True;False	False;False;True	3	3	0	http://genome.ucsc.edu/cgi-bin/hgTracks?db=hg38&position=19%3A5239063-5222123	ENSG00000105426:s:5238919-5239063_5222220-5238919	5231310	5231615	5222220	5238919			16699	19:5222220-5238919	19:5231310-5231615	305	2	source	-0.2449
EHBP1	gene:ENSG00000115504	gene:ENSG00000115504:t:62990716-62990840	t|1e1.1o1|1e2.1o1	+	2	0.5	0.7459	0.04167	0.8534	0.4035	0.9844	78	151	0.02711	0.0004984	0.7681	0.04869	7.400e+01;7.400e+01	True;True	False;False	2	3	0	http://genome.ucsc.edu/cgi-bin/hgTracks?db=hg38&position=2%3A62990840-62979323	ENSG00000115504:t:62990716-62990840_62988038-62990716	62987931	62988038	62988038	62990716			2678	2:62988038-62990716	2:62987931-62988038	107	2	source	-0.2459
PTPRF	gene:ENSG00000142949	gene:ENSG00000142949:t:43613140-43613715	t|1e1.1o1|1e2.1o1	+	1	0.248	0.4949	0.06655	0.4426	0.207	0.7182	90	146	0.04391	6.254e-06	1	0.002484	8.600e+01;8.600e+01	True;True	False;False	2	3	0	http://genome.ucsc.edu/cgi-bin/hgTracks?db=hg38&position=1%3A43613715-43609383	ENSG00000142949:t:43613140-43613715_43612800-43613618	43612768	43612800	43612800	43613618			818	1:43612800-43613618	1:43612768-43612800	32	2	source	-0.2469
DOCK9	gene:ENSG00000088387	gene:ENSG00000088387:t:98837494-98837609	t|1e1.1o1|1e2.1o1|1e3.1o1	-	13	0.6594	0.907	0.3333	0.9308	0.4906	0.9668	65	110	0.001402	0.0007265	0.3453	0.03417	6.300e+01;5.650e+01;5.400e+01	False;True;True	True;False;False	3	4	0	http://genome.ucsc.edu/cgi-bin/hgTracks?db=hg38&position=13%3A98848639-98837494	ENSG00000088387:t:98837494-98837609_98837609-98845924	98845329	98845372	98837609	98845924			8315	13:98837609-98845924	13:98845329-98845372	43	1	source	-0.2476
DOCK9	gene:ENSG00000088387	gene:ENSG00000088387:s:98797110-98797253	s|1e1.1o1|1e2.3o3|2e2.2o3|i	-	13	0.0699	0.3177	0.003803	0.3079	0.01138	0.5642	99	171	0.01533	1.486e-05	1	0.0003395	9.500e+01;9.300e+01;9.700e+01;9.800e+01	True;False;False;False	False;False;True;False	4	3	0	http://genome.ucsc.edu/cgi-bin/hgTracks?db=hg38&position=13%3A98797253-98793429	ENSG00000088387:s:98797110-98797253_98796213-98797115	98793429	98794772	98796213	98797115	98796214	98797109	902	13:98796213-98797115	13:98793429-98794772	1343	2	source	-0.2478
G3BP2	gene:ENSG00000138757	gene:ENSG00000138757:s:75654914-75655246	s|1e1.1o1|1e2.1o1|i	-	4	0.3333	0.5813	0.03068	0.6711	0.3184	0.8915	62	107	0.002411	0.001598	0.5494	0.05108	5.600e+01;5.600e+01;6.100e+01	True;True;False	False;False;True	3	3	0	http://genome.ucsc.edu/cgi-bin/hgTracks?db=hg38&position=4%3A75655246-75648639	ENSG00000138757:s:75654914-75655246_75654081-75655066	75648639	75649102	75654081	75655066	75654082	75654913	985	4:75654081-75655066	4:75648639-75649102	463	1	source	-0.248
SMIM4	gene:ENSG00000168273	gene:ENSG00000168273:s:52536602-52536906	s|1e1.1o1|1e2.1o1|2e1.1o1|2e2.1o1|i	+	3	0.0259	0.2762	0.004895	0.2839	0.01246	0.3854	98	171	0.01409	9.25e-06	0.8201	0.0008198	9.100e+01;9.700e+01;9.400e+01;9.700e+01;9.200e+01	True;False;False;False;True	False;True;False;True;False	5	3	0	http://genome.ucsc.edu/cgi-bin/hgTracks?db=hg38&position=3%3A52579237-52536602	ENSG00000168273:s:52536602-52536906_52536773-52540424	52536602	52536906	52536773	52540424	52536907	52540423	3651	3:52536773-52540424	3:52536602-52536906	304	1	source	-0.2503
TNFRSF14	gene:ENSG00000157873	gene:ENSG00000157873:s:2560554-2560714	s|1e1.1o1|1e2.1o1|1e3.1o1|i	+	1	0.3011	0.5536	0.03032	0.5421	0.3309	0.7537	93	153	0.0003451	1.69e-05	0.6096	0.01395	8.500e+01;8.400e+01;9.100e+01;9.000e+01	True;True;False;False	False;False;True;False	4	4	0	http://genome.ucsc.edu/cgi-bin/hgTracks?db=hg38&position=1%3A2561957-2560554	ENSG00000157873:s:2560554-2560714_2560714-2561494	2560554	2560714	2560714	2561494	2560715	2561493	780	1:2560714-2561494	1:2560554-2560714	160	1	source	-0.2525
ARHGEF10L	gene:ENSG00000074964	gene:ENSG00000074964:t:17634835-17635016	t|1e1.1o1|1e2.1o1	+	1	0.2628	0.5161	0.04638	0.6252	0.1621	0.7799	78	136	0.04991	0.002536	1	0.05801	7.500e+01;7.500e+01	True;True	False;False	2	3	0	http://genome.ucsc.edu/cgi-bin/hgTracks?db=hg38&position=1%3A17635016-17632321	ENSG00000074964:t:17634835-17635016_17634562-17634835	17634257	17634562	17634562	17634835			273	1:17634562-17634835	1:17634257-17634562	305	2	source	-0.2533
SMG7	gene:ENSG00000116698	gene:ENSG00000116698:s:183545966-183546337	s|1e1.1o1|1e2.1o1	+	1	0.6426	0.8996	0.3568	0.8899	0.6797	0.9841	56	112	0.003381	0.0001532	0.2253	0.008186	4.900e+01;4.900e+01	True;True	False;False	2	3	0	http://genome.ucsc.edu/cgi-bin/hgTracks?db=hg38&position=1%3A183549288-183545966	ENSG00000116698:s:183545966-183546337_183546337-183547103	183545966	183546337	183546337	183547103			766	1:183546337-183547103	1:183545966-183546337	371	2	source	-0.257
G3BP2	gene:ENSG00000138757	gene:ENSG00000138757:t:75648639-75649102	t|1e1.1o1|1e2.1o1|i	-	4	0.5141	0.7723	0.3166	0.7816	0.5547	0.9759	66	119	0.003883	3.324e-05	0.2906	0.006291	5.800e+01;5.850e+01;6.400e+01	True;True;False	False;False;True	3	3	0	http://genome.ucsc.edu/cgi-bin/hgTracks?db=hg38&position=4%3A75655246-75648639	ENSG00000138757:t:75648639-75649102_75648741-75653983	75653983	75654081	75648741	75653983			5242	4:75648741-75653983	4:75653983-75654081	98	2	source	-0.2582
CLASP2	gene:ENSG00000163539	gene:ENSG00000163539:t:33560808-33560971	t|1e1.1o1|1e2.1o1|1e3.1o1|i	-	3	0.0264	0.2899	0.0125	0.2095	0.03434	0.4796	73	106	0.0002561	1.103e-06	0.01523	0.0009061	5.800e+01;7.100e+01;5.800e+01;7.100e+01	True;False;True;False	False;True;False;True	4	4	0	http://genome.ucsc.edu/cgi-bin/hgTracks?db=hg38&position=3%3A33570790-33560808	ENSG00000163539:t:33560808-33560971_33560971-33570727	33560808	33560971	33560971	33570727	33560972	33563963	9756	3:33560971-33570727	3:33560808-33560971	163	1	source	-0.2635
NFASC	gene:ENSG00000163531	gene:ENSG00000163531:t:204978968-204979069	t|1e1.1o1|1e2.1o1	+	1	0.2316	0.5	0.02528	0.6055	0.2196	0.8559	64	117	0.003345	0.000923	0.7976	0.02481	5.700e+01;5.800e+01	True;True	False;False	2	3	0	http://genome.ucsc.edu/cgi-bin/hgTracks?db=hg38&position=1%3A204979069-204976671	ENSG00000163531:t:204978968-204979069_204977725-204978968	204977681	204977725	204977725	204978968			1243	1:204977725-204978968	1:204977681-204977725	44	2	source	-0.2684
FAM122B	gene:ENSG00000156504	gene:ENSG00000156504:s:134781821-134781917	s|1e1.1o1|1e2.1o2	-	X	0.4429	0.726	0.2965	0.718	0.5258	0.8706	64	123	0.002171	1.54e-05	0.2428	0.000875	5.750e+01;5.800e+01	True;True	False;False	2	3	0	http://genome.ucsc.edu/cgi-bin/hgTracks?db=hg38&position=X%3A134781917-134769566	ENSG00000156504:s:134781821-134781917_134771354-134781821	134771574	134772283	134771354	134781821			10467	X:134771354-134781821	X:134771574-134772283	709	1	source	-0.2831
TOM1L2	gene:ENSG00000175662	gene:ENSG00000175662:s:17861476-17861551	s|1e1.1o1|1e2.1o1|1e3.1o1|i	-	17	0.23	0.5153	0.008891	0.5855	0.1144	0.8397	97	173	0.0006117	0.0002632	0.8187	0.005949	9.600e+01;9.500e+01;9.300e+01;9.500e+01	False;False;True;False	False;True;False;False	4	4	0	http://genome.ucsc.edu/cgi-bin/hgTracks?db=hg38&position=17%3A17861551-17848823	ENSG00000175662:s:17861476-17861551_17848859-17861476	17857769	17857855	17848859	17861476			12617	17:17848859-17861476	17:17857769-17857855	86	2	source	-0.2853
PDE4DIP	gene:ENSG00000178104	gene:ENSG00000178104:s:149010443-149010595	s|1e1.1o1|1e2.1o1|i	+	1	0.1784	0.4664	0.01852	0.5068	0.04847	0.8011	88	130	0.04829	0.0006433	0.7039	0.0078	8.200e+01;8.200e+01;8.600e+01	True;True;False	False;False;True	3	3	0	http://genome.ucsc.edu/cgi-bin/hgTracks?db=hg38&position=1%3A149016550-149010443	ENSG00000178104:s:149010443-149010595_149010595-149012591	149010443	149010595	149010595	149012591	149010596	149012590	1996	1:149010595-149012591	1:149010443-149010595	152	2	source	-0.288
SMG7	gene:ENSG00000116698	gene:ENSG00000116698:t:183548941-183549288	t|1e1.1o1|1e2.1o1|1e3.1o1|i	+	1	0.5818	0.8729	0.322	0.8949	0.6387	0.9607	55	107	9.248e-05	0.0006384	0.4476	0.03015	5.400e+01;4.950e+01;5.000e+01;5.400e+01	False;True;True;False	True;False;False;True	4	4	0	http://genome.ucsc.edu/cgi-bin/hgTracks?db=hg38&position=1%3A183549288-183544930	ENSG00000116698:t:183548941-183549288_183547252-183549208	183547103	183547252	183547252	183549208			1956	1:183547252-183549208	1:183547103-183547252	149	2	source	-0.2911
TRIO	gene:ENSG00000038382	gene:ENSG00000038382:t:14492370-14492814	t|1e1.1o2|1e1.2o2|1e2.1o2|1e2.2o2|i	+	5	0.0261	0.3175	0.01164	0.3657	0.05185	0.6518	63	100	0.002602	5.494e-05	0.4202	0.02016	5.600e+01;5.200e+01;6.100e+01;6.100e+01;6.100e+01	True;True;False;False;False	False;False;True;True;False	5	3	0	http://genome.ucsc.edu/cgi-bin/hgTracks?db=hg38&position=5%3A14492814-14487464	ENSG00000038382:t:14492370-14492814_14487730-14492567	14487464	14488260	14487730	14492567	14489166	14492369	4837	5:14487730-14492567	5:14487464-14488260	796	1	source	-0.2914
SORBS1	gene:ENSG00000095637	gene:ENSG00000095637:t:95432448-95432576	t|1e1.1o1|1e2.1o1|i	-	10	0.419	0.7193	0.1556	0.5786	0.4558	0.9182	71	128	0.000147	2.272e-07	0.2922	0.0002312	6.200e+01;5.900e+01;7.000e+01	True;True;False	False;False;True	3	3	0	http://genome.ucsc.edu/cgi-bin/hgTracks?db=hg38&position=10%3A95437555-95432448	ENSG00000095637:t:95432448-95432576_95432576-95437490	95432448	95432576	95432576	95437490	95432577	95434621	4914	10:95432576-95437490	10:95432448-95432576	128	2	source	-0.3003
SYNE1	gene:ENSG00000131018	gene:ENSG00000131018:s:152147884-152148378	s|1e1.1o1|1e2.1o1|1e3.1o1	-	6	0.3302	0.6344	0.03923	0.6452	0.2507	0.8987	97	168	0.01486	2.77e-06	0.343	0.0001757	9.000e+01;9.050e+01;9.500e+01	True;True;False	False;False;True	3	4	0	http://genome.ucsc.edu/cgi-bin/hgTracks?db=hg38&position=6%3A152148378-152139950	ENSG00000131018:s:152147884-152148378_152143765-152148045	152143623	152143765	152143765	152148045			4280	6:152143765-152148045	6:152143623-152143765	142	1	source	-0.3042
UNC13B	gene:ENSG00000198722	gene:ENSG00000198722:s:35400296-35400443	s|1e1.1o2|1e1.2o2|1e2.1o1|i	+	9	0.2813	0.5855	0.06556	0.5824	0.3312	0.8075	84	138	0.002693	0.0001079	0.3911	0.02037	8.000e+01;7.600e+01;7.600e+01;8.300e+01	False;True;True;False	True;False;False;True	4	3	0	http://genome.ucsc.edu/cgi-bin/hgTracks?db=hg38&position=9%3A35403259-35400296	ENSG00000198722:s:35400296-35400443_35400443-35401951	35401841	35402007	35400443	35401951			1508	9:35400443-35401951	9:35401841-35402007	166	1	source	-0.3042
DCLK2	gene:ENSG00000170390	gene:ENSG00000170390:t:150203795-150203889	t|1e1.1o1|1e2.1o1|i	+	4	0.1229	0.4286	0.01263	0.4099	0.07318	0.7152	87	150	0.007215	2.464e-05	0.5532	0.001002	8.200e+01;8.100e+01;8.500e+01	False;True;False	False;False;True	3	3	0	http://genome.ucsc.edu/cgi-bin/hgTracks?db=hg38&position=4%3A150203889-150198002	ENSG00000170390:t:150203795-150203889_150199078-150203795	150199028	150199078	150199078	150203795			4717	4:150199078-150203795	4:150199028-150199078	50	2	source	-0.3057
PRUNE2	gene:ENSG00000106772	gene:ENSG00000106772:t:76638186-76638288	t|1e1.1o1|1e2.1o1|i	-	9	0.4266	0.7781	0.2539	0.7605	0.6134	0.9645	64	114	2.946e-06	5.856e-07	0.004435	0.0001129	5.000e+01;5.150e+01;6.100e+01	True;True;False	False;False;False	3	3	0	http://genome.ucsc.edu/cgi-bin/hgTracks?db=hg38&position=9%3A76645138-76638186	ENSG00000106772:t:76638186-76638288_76638288-76644739	76638186	76638288	76638288	76644739	76638289	76641946	6451	9:76638288-76644739	9:76638186-76638288	102	0	source	-0.3515
EHBP1	gene:ENSG00000115504	gene:ENSG00000115504:s:62979323-62979335	s|1e1.1o1|1e2.1o1	+	2	0.572	0.9409	0.3566	0.9864	0.611	0.9902	84	153	0.009286	0.0006656	0.2871	0.01533	7.700e+01;7.700e+01	True;True	False;False	2	3	0	http://genome.ucsc.edu/cgi-bin/hgTracks?db=hg38&position=2%3A62990840-62979323	ENSG00000115504:s:62979323-62979335_62979335-62987931	62979323	62979335	62979335	62987931			8596	2:62979335-62987931	2:62979323-62979335	12	0	source	-0.3689
PDE4DIP	gene:ENSG00000178104	gene:ENSG00000178104:t:149016299-149016550	t|1e1.1o1|1e2.1o1|1e3.1o1|i	+	1	0.0218	0.3962	0.009823	0.3098	0.06859	0.7003	87	126	2.334e-05	1.021e-07	0.006064	8.05e-05	8.500e+01;7.100e+01;7.000e+01;8.600e+01	False;True;True;False	True;False;False;False	4	4	0	http://genome.ucsc.edu/cgi-bin/hgTracks?db=hg38&position=1%3A149016550-149009568	ENSG00000178104:t:149016299-149016550_149012776-149016299	149012591	149012776	149012776	149016299			3523	1:149012776-149016299	1:149012591-149012776	185	2	source	-0.3744
SYNE1	gene:ENSG00000131018	gene:ENSG00000131018:t:152143623-152143765	t|1e1.1o1|1e2.1o1|i	-	6	0.331	0.7111	0.02024	0.5996	0.3333	0.9739	97	166	0.0001002	4.591e-08	0.01631	8.324e-05	8.400e+01;8.250e+01;9.500e+01	True;True;False	False;False;True	3	3	0	http://genome.ucsc.edu/cgi-bin/hgTracks?db=hg38&position=6%3A152148378-152143623	ENSG00000131018:t:152143623-152143765_152143765-152148045	152143623	152143765	152143765	152148045	152143766	152145486	4280	6:152143765-152148045	6:152143623-152143765	142	1	source	-0.3801
KIF21A	gene:ENSG00000139116	gene:ENSG00000139116:t:39311415-39312826	t|1e1.1o1|1e2.1o1|1e3.1o1|1e4.1o1|i	-	12	0.1864	0.5825	0.01723	0.6121	0.2017	0.8341	79	150	0.006483	6.011e-05	0.7779	0.001288	7.100e+01;7.800e+01;7.800e+01;7.500e+01;7.700e+01	True;False;False;True;False	False;True;False;False;True	5	5	0	http://genome.ucsc.edu/cgi-bin/hgTracks?db=hg38&position=12%3A39320013-39311415	ENSG00000139116:t:39311415-39312826_39311553-39315229	39318073	39318201	39311553	39315229			3676	12:39311553-39315229	12:39318073-39318201	128	2	source	-0.3961
PRUNE2	gene:ENSG00000106772	gene:ENSG00000106772:s:76644497-76645138	s|1e1.1o1|1e2.1o1	-	9	0.4157	0.8151	0.07916	0.8435	0.5857	0.9797	67	114	7.201e-06	2.7e-06	0.001469	0.0002857	5.200e+01;5.200e+01	True;True	False;False	2	3	0	http://genome.ucsc.edu/cgi-bin/hgTracks?db=hg38&position=9%3A76645138-76638186	ENSG00000106772:s:76644497-76645138_76638288-76644739	76641947	76641980	76638288	76644739			6451	9:76638288-76644739	9:76641947-76641980	33	0	source	-0.3994

### Sheet: ROSMAP_AD-TDP_control
gene_name	gene_id	lsv_id	lsv_type	strand	chr	AD_TDPneg_median_psi	Control_median_psi	AD_TDPneg_percentile25_psi	AD_TDPneg_percentile75_psi	Control_percentile25_psi	Control_percentile75_psi	AD_TDPneg_num_quantified	Control_num_quantified	TNOM	TTEST	TNOM_quantile	TTEST_quantile	tnom_score	changing	nonchanging	num_junctions	num_exons	de_novo_junctions	ucsc_lsv_link	lsv_junc	exon_start	exon_end	junc_start	junc_end	ir_start	ir_end	junc_dist	paste_into_igv_junction	paste_into_igv_exon	exon_length	exon_mod_3	exon_type	deltaPSI
CCNL2	gene:ENSG00000221978	gene:ENSG00000221978:s:1398988-1399335	s|1e1.1o1|2e1.1o1	-	1	0.5	0.0228	0.01695	0.5	0.009525	0.5	105	169	0.04921	2.619e-05	0.6307	0.09269	9.700e+01;9.600e+01	True;True	False;False	2	2	0	http://genome.ucsc.edu/cgi-bin/hgTracks?db=hg38&position=1%3A1399335-1398597	ENSG00000221978:s:1398988-1399335_1398671-1398988	1398988	1399335	1398671	1398988			317	1:1398671-1398988	1:1398988-1399335	347	2	source	0.4772
PTPRS	gene:ENSG00000105426	gene:ENSG00000105426:s:5229491-5229684	s|1e1.1o1|1e2.1o1	-	19	0.6861	0.2489	0.2511	0.9652	0.02013	0.7003	67	101	0.001171	4.052e-05	0.3035	0.00991	5.800e+01;5.800e+01	True;True	False;False	2	3	0	http://genome.ucsc.edu/cgi-bin/hgTracks?db=hg38&position=19%3A5229684-5225727	ENSG00000105426:s:5229491-5229684_5225844-5229491	5229316	5229342	5225844	5229491			3647	19:5225844-5229491	19:5229316-5229342	26	2	source	0.4372
PTPRS	gene:ENSG00000105426	gene:ENSG00000105426:t:5225727-5225844	t|1e1.1o1|1e2.1o1|i	-	19	0.6561	0.3333	0.2122	0.9235	0.03044	0.7134	67	100	0.02005	0.005023	0.3233	0.05464	5.950e+01;6.100e+01;6.500e+01	True;False;False	False;False;True	3	3	0	http://genome.ucsc.edu/cgi-bin/hgTracks?db=hg38&position=19%3A5229684-5225727	ENSG00000105426:t:5225727-5225844_5225844-5229491	5225727	5225844	5225844	5229491	5225845	5229315	3647	19:5225844-5229491	19:5225727-5225844	117	0	source	0.3228
NFASC	gene:ENSG00000163531	gene:ENSG00000163531:t:204978968-204979069	t|1e1.1o1|1e2.1o1	+	1	0.8101	0.5	0.4868	0.9617	0.1441	0.7804	71	117	0.009043	0.0005526	0.5935	0.046	6.450e+01;6.450e+01	True;True	False;False	2	3	0	http://genome.ucsc.edu/cgi-bin/hgTracks?db=hg38&position=1%3A204979069-204976671	ENSG00000163531:t:204978968-204979069_204976795-204978968	204976671	204977139	204976795	204978968			2173	1:204976795-204978968	1:204976671-204977139	468	0	source	0.3101
PDE4DIP	gene:ENSG00000178104	gene:ENSG00000178104:t:149016299-149016550	t|1e1.1o1|1e2.1o1|1e3.1o1|i	+	1	0.7873	0.4812	0.4999	0.9423	0.2052	0.8969	93	126	0.004557	1.648e-05	0.226	0.002085	9.050e+01;8.200e+01;8.300e+01;9.000e+01	False;True;True;False	False;False;False;True	4	4	0	http://genome.ucsc.edu/cgi-bin/hgTracks?db=hg38&position=1%3A149016550-149009568	ENSG00000178104:t:149016299-149016550_149010595-149016299	149010443	149010595	149010595	149016299			5704	1:149010595-149016299	1:149010443-149010595	152	2	source	0.3061
TOR1AIP1	gene:ENSG00000143337	gene:ENSG00000143337:t:179889310-179889369	t|1e1.1o1|2e1.1o1|2e2.1o1	+	1	0.3333	0.0318	0.02778	0.8619	0.01608	0.4838	69	108	0.04907	0.01471	0.4275	0.1068	6.300e+01;6.200e+01;6.500e+01	True;True;False	False;False;True	3	3	0	http://genome.ucsc.edu/cgi-bin/hgTracks?db=hg38&position=1%3A179889369-179884692	ENSG00000143337:t:179889310-179889369_179884769-179889310	179884692	179884769	179884769	179889310			4541	1:179884769-179889310	1:179884692-179884769	77	2	source	0.3015
SYNE1	gene:ENSG00000131018	gene:ENSG00000131018:s:152147884-152148378	s|1e1.1o1|1e2.1o1|1e3.1o1	-	6	0.6255	0.3333	0.3196	0.9404	0.06707	0.7326	109	168	0.02228	0.0001762	0.6615	0.006855	1.025e+02;1.040e+02;1.080e+02	True;True;False	False;False;False	3	4	0	http://genome.ucsc.edu/cgi-bin/hgTracks?db=hg38&position=6%3A152148378-152139950	ENSG00000131018:s:152147884-152148378_152145555-152148045	152139950	152140161	152145555	152148045			2490	6:152145555-152148045	6:152139950-152140161	211	1	source	0.2922
AC009902.2	gene:ENSG00000254027	gene:ENSG00000254027:t:81279871-81280376	t|1e1.1o1|1e2.1o1|i	-	8	0.8295	0.5488	0.3333	0.9772	0.3333	0.9692	100	162	0.04624	0.9626	1	0.9526	9.700e+01;9.900e+01;9.700e+01	False;False;False	False;False;False	3	3	1	http://genome.ucsc.edu/cgi-bin/hgTracks?db=hg38&position=8%3A81281446-81279871	ENSG00000254027:t:81279871-81280376_81280377-81280594	81281333	81281446	81280377	81280594			217	8:81280377-81280594	8:81281333-81281446	113	2	source	0.2807
SMAD2	gene:ENSG00000175387	gene:ENSG00000175387:t:47869243-47869436	t|1e1.1o1|1e2.1o1	-	18	0.9417	0.6989	0.6178	0.9699	0.4983	0.9649	80	107	0.02189	0.01095	0.8097	0.2626	7.500e+01;7.400e+01	True;True	False;False	2	3	0	http://genome.ucsc.edu/cgi-bin/hgTracks?db=hg38&position=18%3A47896811-47869243	ENSG00000175387:t:47869243-47869436_47869436-47870475	47870473	47870564	47869436	47870475			1039	18:47869436-47870475	18:47870473-47870564	91	1	source	0.2428
FIP1L1	gene:ENSG00000145216	gene:ENSG00000145216:t:53379225-53379264	t|1e1.1o1|1e2.1o1	+	4	0.7764	0.5476	0.5	0.9749	0.4035	0.9484	89	143	0.01355	0.00692	1	0.3418	8.600e+01;8.600e+01	True;True	False;False	2	3	0	http://genome.ucsc.edu/cgi-bin/hgTracks?db=hg38&position=4%3A53379264-53377843	ENSG00000145216:t:53379225-53379264_53377923-53379225	53377843	53377923	53377923	53379225			1302	4:53377923-53379225	4:53377843-53377923	80	2	source	0.2288
SORBS1	gene:ENSG00000095637	gene:ENSG00000095637:t:95432448-95432576	t|1e1.1o1|1e2.1o1|i	-	10	0.4185	0.1964	0.2392	0.6871	0.02366	0.4179	86	128	0.00057	2.412e-05	0.1289	0.003155	7.800e+01;7.500e+01;8.400e+01	False;True;False	False;False;True	3	3	0	http://genome.ucsc.edu/cgi-bin/hgTracks?db=hg38&position=10%3A95437555-95432448	ENSG00000095637:t:95432448-95432576_95432576-95434622	95434622	95434717	95432576	95434622			2046	10:95432576-95434622	10:95434622-95434717	95	2	source	0.2221
PRUNE2	gene:ENSG00000106772	gene:ENSG00000106772:s:76644497-76645138	s|1e1.1o1|1e2.1o1	-	9	0.3998	0.1849	0.12	0.5968	0.02028	0.4143	73	114	0.02788	0.007059	0.6576	0.124	6.800e+01;6.700e+01	True;True	False;False	2	3	0	http://genome.ucsc.edu/cgi-bin/hgTracks?db=hg38&position=9%3A76645138-76638186	ENSG00000106772:s:76644497-76645138_76641980-76644739	76638186	76638288	76641980	76644739			2759	9:76641980-76644739	9:76638186-76638288	102	0	source	0.2149
PTPRF	gene:ENSG00000142949	gene:ENSG00000142949:t:43613140-43613715	t|1e1.1o1|1e2.1o1	+	1	0.7144	0.5051	0.4054	0.9561	0.2818	0.793	96	146	0.002004	0.002077	0.6744	0.05767	8.900e+01;9.000e+01	True;True	False;False	2	3	0	http://genome.ucsc.edu/cgi-bin/hgTracks?db=hg38&position=1%3A43613715-43609383	ENSG00000142949:t:43613140-43613715_43609498-43613618	43609383	43609498	43609498	43613618			4120	1:43609498-43613618	1:43609383-43609498	115	1	source	0.2093
NUP88	gene:ENSG00000108559	gene:ENSG00000108559:s:5388376-5388960	s|1e1.1o2|1e1.2o2|i	-	17	0.5917	0.3911	0.2514	0.9298	0.1226	0.6511	83	130	0.02967	0.01622	0.8736	0.3248	8.100e+01;7.900e+01;8.000e+01	False;True;True	True;False;False	3	2	0	http://genome.ucsc.edu/cgi-bin/hgTracks?db=hg38&position=17%3A5388960-5387779	ENSG00000108559:s:5388376-5388960_5387904-5388802	5388376	5388960	5387904	5388802			898	17:5387904-5388802	17:5388376-5388960	584	2	source	0.2006
SYNE1	gene:ENSG00000131018	gene:ENSG00000131018:t:152143623-152143765	t|1e1.1o1|1e2.1o1|i	-	6	0.4616	0.2643	0.0278	0.8125	0.01272	0.5739	108	166	0.02269	0.001312	0.4586	0.02459	1.040e+02;1.020e+02;1.070e+02	False;True;False	False;False;True	3	3	0	http://genome.ucsc.edu/cgi-bin/hgTracks?db=hg38&position=6%3A152148378-152143623	ENSG00000131018:t:152143623-152143765_152143765-152145487	152145487	152147763	152143765	152145487			1722	6:152143765-152145487	6:152145487-152147763	2276	2	source	0.1973
NRCAM	gene:ENSG00000091129	gene:ENSG00000091129:s:108191729-108191853	s|1e1.1o1|1e2.1o1	-	7	0.7069	0.512	0.3776	0.8933	0.2515	0.7345	84	123	0.004887	0.009169	0.2252	0.04752	7.300e+01;7.400e+01	True;True	False;False	2	3	0	http://genome.ucsc.edu/cgi-bin/hgTracks?db=hg38&position=7%3A108191853-108189645	ENSG00000091129:s:108191729-108191853_108189746-108191729	108191254	108191283	108189746	108191729			1983	7:108189746-108191729	7:108191254-108191283	29	2	source	0.1949
TRIO	gene:ENSG00000038382	gene:ENSG00000038382:t:14492370-14492814	t|1e1.1o2|1e1.2o2|1e2.1o2|1e2.2o2|i	+	5	0.5462	0.3528	0.1691	0.8076	0.1378	0.5853	70	100	0.009144	0.02689	0.3805	0.3284	6.600e+01;6.200e+01;6.800e+01;6.800e+01;6.600e+01	False;True;False;False;False	False;False;True;True;False	5	3	0	http://genome.ucsc.edu/cgi-bin/hgTracks?db=hg38&position=5%3A14492814-14487464	ENSG00000038382:t:14492370-14492814_14488260-14492567	14488448	14489165	14488260	14492567			4307	5:14488260-14492567	5:14488448-14489165	717	0	source	0.1934
CDK11A	gene:ENSG00000008128	gene:ENSG00000008128:s:1704776-1705025	s|1e1.1o1|2e1.1o1|i	-	1	0.8916	0.702	0.6269	0.979	0.4113	0.9471	108	171	0.002737	0.02412	0.8675	0.1753	1.020e+02;1.060e+02;1.010e+02	False;False;True	False;False;False	3	2	0	http://genome.ucsc.edu/cgi-bin/hgTracks?db=hg38&position=1%3A1705025-1704608	ENSG00000008128:s:1704776-1705025_1704761-1704775			1704761	1704775			14	1:1704761-1704775	1:NA-NA			source	0.1896
EHBP1	gene:ENSG00000115504	gene:ENSG00000115504:s:62979323-62979335	s|1e1.1o1|1e2.1o1	+	2	0.2468	0.0591	0.01978	0.6337	0.009774	0.389	98	153	0.01017	0.00191	0.1714	0.03376	8.800e+01;8.800e+01	True;True	False;False	2	3	0	http://genome.ucsc.edu/cgi-bin/hgTracks?db=hg38&position=2%3A62990840-62979323	ENSG00000115504:s:62979323-62979335_62979335-62990716	62987931	62988038	62979335	62990716			11381	2:62979335-62990716	2:62987931-62988038	107	2	source	0.1877
RABGGTA	gene:ENSG00000100949	gene:ENSG00000100949:t:24268110-24268198	t|1e1.2o2|1e2.1o1|i	-	14	0.2526	0.0669	0.01892	0.4074	0.01515	0.3333	102	159	0.005774	0.008007	0.8751	0.1905	1.000e+02;9.800e+01;9.600e+01	False;False;True	True;False;False	3	3	0	http://genome.ucsc.edu/cgi-bin/hgTracks?db=hg38&position=14%3A24268993-24268110	ENSG00000100949:t:24268110-24268198_24268199-24268368	24268827	24268993	24268199	24268368			169	14:24268199-24268368	14:24268827-24268993	166	1	source	0.1857
SSBP2	gene:ENSG00000145687	gene:ENSG00000145687:s:81473700-81473770	s|1e1.1o2|1e1.2o2|i	-	5	0.1975	0.0207	0.01454	0.3236	0.01147	0.2225	89	138	0.01846	0.001686	0.4445	0.1165	8.300e+01;8.300e+01;8.600e+01	True;True;False	False;False;True	3	2	0	http://genome.ucsc.edu/cgi-bin/hgTracks?db=hg38&position=5%3A81473770-81466973	ENSG00000145687:s:81473700-81473770_81467065-81473700	81466973	81467065	81467065	81473700	81467066	81473699	6635	5:81467065-81473700	5:81466973-81467065	92	2	source	0.1768
MAGI2	gene:ENSG00000187391	gene:ENSG00000187391:s:78078059-78079085	s|1e1.1o1|1e2.1o1|1e3.1o1|1e4.1o1|i	-	7	0.6901	0.5167	0.4612	0.816	0.3818	0.7152	72	110	0.01759	0.005746	0.6682	0.1239	7.000e+01;6.700e+01;7.000e+01;6.700e+01;6.900e+01	False;False;False;True;False	True;False;True;False;True	5	5	0	http://genome.ucsc.edu/cgi-bin/hgTracks?db=hg38&position=7%3A78079085-78019902	ENSG00000187391:s:78078059-78079085_78019976-78078947	78072558	78072970	78019976	78078947			58971	7:78019976-78078947	7:78072558-78072970	412	1	source	0.1734
CCDC149	gene:ENSG00000181982	gene:ENSG00000181982:s:24822497-24823045	s|1e1.1o1|1e2.1o1|1e3.1o1|i	-	4	0.5625	0.3898	0.3556	0.672	0.2683	0.581	85	112	0.009649	0.002644	0.2572	0.06028	7.500e+01;7.400e+01;8.100e+01;8.200e+01	True;True;False;False	False;False;True;True	4	4	0	http://genome.ucsc.edu/cgi-bin/hgTracks?db=hg38&position=4%3A24823045-24806117	ENSG00000181982:s:24822497-24823045_24819975-24822497	24819859	24820197	24819975	24822497			2522	4:24819975-24822497	4:24819859-24820197	338	2	source	0.1727
SYNPR	gene:ENSG00000163630	gene:ENSG00000163630:t:63480832-63480956	t|1e1.1o1|1e2.2o2|1e3.1o1|1e4.1o1|1e5.1o1|1e6.1o1|1e7.1o1|1e8.1o1|1e9.1o1|1e10.1o1	+	3	0.6376	0.4655	0.4346	0.7641	0.3581	0.6144	68	124	0.003621	0.001116	0.2823	0.03077	6.550e+01;6.700e+01;5.900e+01;6.700e+01;6.700e+01;6.550e+01;6.600e+01;6.100e+01;6.500e+01;6.500e+01	False;False;True;False;False;False;False;True;False;False	True;True;False;True;True;True;True;False;True;True	10	11	0	http://genome.ucsc.edu/cgi-bin/hgTracks?db=hg38&position=3%3A63480956-63267317	ENSG00000163630:t:63480832-63480956_63443469-63480832	63443310	63443469	63443469	63480832			37363	3:63443469-63480832	3:63443310-63443469	159	0	source	0.1721
CCDC149	gene:ENSG00000181982	gene:ENSG00000181982:t:24819859-24820197	t|1e1.1o1|1e2.1o1|i	-	4	0.5225	0.3515	0.3347	0.651	0.2534	0.5663	80	114	0.02017	0.004794	0.5494	0.1052	7.300e+01;7.300e+01;7.700e+01	True;False;False	False;False;True	3	3	0	http://genome.ucsc.edu/cgi-bin/hgTracks?db=hg38&position=4%3A24823045-24819859	ENSG00000181982:t:24819859-24820197_24819975-24822497	24819859	24820197	24819975	24822497	24820198	24821054	2522	4:24819975-24822497	4:24819859-24820197	338	2	source	0.171
PLS3	gene:ENSG00000102024	gene:ENSG00000102024:t:115640304-115640503	t|1e1.1o1|1e2.1o1|1e3.1o1	+	X	0.7177	0.5473	0.5065	0.8885	0.3382	0.7861	87	127	0.0306	0.00276	0.3536	0.02426	7.900e+01;8.500e+01;7.900e+01	True;False;False	False;True;False	3	4	0	http://genome.ucsc.edu/cgi-bin/hgTracks?db=hg38&position=X%3A115640503-115636836	ENSG00000102024:t:115640304-115640503_115636978-115640408	115636836	115636978	115636978	115640408			3430	X:115636978-115640408	X:115636836-115636978	142	1	source	0.1704
SPP1	gene:ENSG00000118785	gene:ENSG00000118785:t:87981475-87981535	t|1e1.1o1|1e2.1o1|1e3.1o1|i	+	4	0.9613	0.7953	0.6974	0.9916	0.6187	0.9821	115	175	0.0257	0.002152	0.886	0.1122	1.130e+02;1.120e+02;1.100e+02;1.135e+02	False;True;True;False	False;False;False;False	4	4	0	http://genome.ucsc.edu/cgi-bin/hgTracks?db=hg38&position=4%3A87981535-87977059	ENSG00000118785:t:87981475-87981535_87980434-87981475	87980393	87980688	87980434	87981475			1041	4:87980434-87981475	4:87980393-87980688	295	1	source	0.166
PLEC	gene:ENSG00000178209	gene:ENSG00000178209:s:143938151-143938240	s|1e1.1o1|1e2.1o1|i	-	8	0.7687	0.6048	0.5671	0.9461	0.375	0.7773	79	107	0.003287	0.0002118	0.3198	0.0308	7.600e+01;7.000e+01;7.200e+01	False;True;True	False;False;False	3	3	0	http://genome.ucsc.edu/cgi-bin/hgTracks?db=hg38&position=8%3A143938240-143937165	ENSG00000178209:s:143938151-143938240_143937242-143938151	143937664	143937784	143937242	143938151			909	8:143937242-143938151	8:143937664-143937784	120	0	source	0.1639
EVA1B	gene:ENSG00000142694	gene:ENSG00000142694:t:36322031-36322725	t|1e1.1o1|1e2.1o1|i	-	1	0.6109	0.4504	0.3714	0.7957	0.165	0.662	105	168	0.01571	0.0001109	0.4229	0.01608	1.030e+02;9.700e+01;9.800e+01	False;True;True	True;False;False	3	3	0	http://genome.ucsc.edu/cgi-bin/hgTracks?db=hg38&position=1%3A36323615-36322031	ENSG00000142694:t:36322031-36322725_36322725-36322971	36322971	36323067	36322725	36322971			246	1:36322725-36322971	1:36322971-36323067	96	0	source	0.1605
PTPRF	gene:ENSG00000142949	gene:ENSG00000142949:s:43609383-43609498	s|1e1.1o1|1e2.1o1|i	+	1	0.6345	0.476	0.4006	0.8567	0.2063	0.6595	96	146	0.003794	0.000109	0.07224	0.007057	8.350e+01;8.400e+01;9.400e+01	True;True;False	False;False;True	3	3	0	http://genome.ucsc.edu/cgi-bin/hgTracks?db=hg38&position=1%3A43613715-43609383	ENSG00000142949:s:43609383-43609498_43609498-43613618	43612768	43612800	43609498	43613618			4120	1:43609498-43613618	1:43612768-43612800	32	2	source	0.1585
AGRN	gene:ENSG00000188157	gene:ENSG00000188157:t:1053753-1053977	t|1e1.1o1|1e2.1o1|1e3.1o1|i	+	1	0.6299	0.4718	0.2821	0.9196	0.2126	0.795	118	189	0.02994	0.01029	0.8617	0.09114	1.120e+02;1.160e+02;1.160e+02;1.170e+02	True;False;False;False	False;False;True;False	4	4	0	http://genome.ucsc.edu/cgi-bin/hgTracks?db=hg38&position=1%3A1053977-1051728	ENSG00000188157:t:1053753-1053977_1051815-1053753	1051728	1051815	1051815	1053753	1053494	1053752	1938	1:1051815-1053753	1:1051728-1051815	87	0	source	0.1581
DCTN1	gene:ENSG00000204843	gene:ENSG00000204843:s:74377432-74377466	s|1e1.1o1|1e2.1o1|1e3.1o1|1e4.1o1	-	2	0.2428	0.0863	0.05523	0.4741	0.006702	0.25	107	164	7.381e-05	0.0001073	0.01354	0.003278	1.010e+02;1.060e+02;1.040e+02;9.400e+01	False;False;False;True	False;False;False;False	4	5	0	http://genome.ucsc.edu/cgi-bin/hgTracks?db=hg38&position=2%3A74377466-74371357	ENSG00000204843:s:74377432-74377466_74371728-74377432	74376739	74376762	74371728	74377432			5704	2:74371728-74377432	2:74376739-74376762	23	2	source	0.1565
PTPRS	gene:ENSG00000105426	gene:ENSG00000105426:s:5238919-5239063	s|1e1.1o2|1e2.1o1|i	-	19	0.2825	0.1278	0.02904	0.5358	0.01388	0.3333	73	118	0.01095	0.008048	0.6122	0.1679	6.700e+01;6.600e+01;7.000e+01	True;True;False	False;False;True	3	3	0	http://genome.ucsc.edu/cgi-bin/hgTracks?db=hg38&position=19%3A5239063-5222123	ENSG00000105426:s:5238919-5239063_5231615-5238919	5222123	5222220	5231615	5238919	5231616	5238918	7304	19:5231615-5238919	19:5222123-5222220	97	1	source	0.1547
PTPRF	gene:ENSG00000142949	gene:ENSG00000142949:t:43604903-43605000	t|1e1.2o2|1e2.1o1	+	1	0.8077	0.6539	0.516	0.9721	0.4062	0.8994	87	134	0.002882	0.03744	0.4519	0.2083	8.000e+01;7.900e+01	True;True	False;False	2	3	0	http://genome.ucsc.edu/cgi-bin/hgTracks?db=hg38&position=1%3A43605000-43603416	ENSG00000142949:t:43604903-43605000_43604189-43604903	43603611	43604189	43604189	43604903			714	1:43604189-43604903	1:43603611-43604189	578	2	source	0.1538
CHCHD3	gene:ENSG00000106554	gene:ENSG00000106554:t:132885662-132885745	t|1e1.1o1|1e2.1o1	-	7	0.6466	0.494	0.4628	0.7999	0.3144	0.6665	109	165	0.002533	0.0008075	0.3168	0.01792	1.000e+02;1.010e+02	True;True	False;False	2	3	0	http://genome.ucsc.edu/cgi-bin/hgTracks?db=hg38&position=7%3A132975286-132885662	ENSG00000106554:t:132885662-132885745_132885745-132975169	132885662	132885745	132885745	132975169			89424	7:132885745-132975169	7:132885662-132885745	83	2	source	0.1526
PTK2	gene:ENSG00000169398	gene:ENSG00000169398:t:140764234-140764523	t|1e1.1o1|1e2.1o1|1e3.1o1	-	8	0.4532	0.302	0.1855	0.7297	0.0337	0.4952	88	129	0.00944	0.005684	0.9043	0.1439	8.200e+01;8.400e+01;8.600e+01	True;False;False	False;False;True	3	4	0	http://genome.ucsc.edu/cgi-bin/hgTracks?db=hg38&position=8%3A140789526-140764234	ENSG00000169398:t:140764234-140764523_140764290-140789474	140764234	140764523	140764290	140789474			25184	8:140764290-140789474	8:140764234-140764523	289	1	source	0.1512
RAP1GDS1	gene:ENSG00000138698	gene:ENSG00000138698:t:98391952-98392252	t|1e1.1o2|1e2.1o1|1e3.1o1|1e4.1o2|1e4.2o2|i	+	4	0.4735	0.3227	0.2809	0.6838	0.1505	0.5073	71	103	0.02708	0.0003606	0.3525	0.03804	6.900e+01;6.200e+01;6.200e+01;6.900e+01;6.800e+01;6.700e+01	False;True;True;False;False;False	True;False;False;True;True;True	6	5	0	http://genome.ucsc.edu/cgi-bin/hgTracks?db=hg38&position=4%3A98392252-98343139	ENSG00000138698:t:98391952-98392252_98379163-98391952	98379017	98379490	98379163	98391952			12789	4:98379163-98391952	4:98379017-98379490	473	2	source	0.1508
SORBS1	gene:ENSG00000095637	gene:ENSG00000095637:s:95437490-95437555	s|1e1.1o1|1e2.1o1|i	-	10	0.5463	0.3956	0.3326	0.8766	0.1874	0.629	94	140	0.008599	0.001688	0.2126	0.03373	8.400e+01;8.500e+01;9.300e+01	True;True;False	False;False;True	3	3	0	http://genome.ucsc.edu/cgi-bin/hgTracks?db=hg38&position=10%3A95437555-95432448	ENSG00000095637:s:95437490-95437555_95434717-95437490	95432448	95432576	95434717	95437490	95434718	95437489	2773	10:95434717-95437490	10:95432448-95432576	128	2	source	0.1507
LSM14B	gene:ENSG00000149657	gene:ENSG00000149657:s:62126226-62126439	s|1e1.1o1|1e2.1o1|1e3.1o1|i	+	20	0.2344	0.0864	0.01138	0.456	0.004851	0.2281	98	143	0.0001338	0.0001541	0.01115	0.003407	8.550e+01;8.300e+01;9.500e+01;9.700e+01	True;True;False;False	False;False;True;True	4	4	0	http://genome.ucsc.edu/cgi-bin/hgTracks?db=hg38&position=20%3A62130296-62126226	ENSG00000149657:s:62126226-62126439_62126439-62129785	62127585	62128030	62126439	62129785			3346	20:62126439-62129785	20:62127585-62128030	445	1	source	0.148
CHCHD3	gene:ENSG00000106554	gene:ENSG00000106554:s:132975169-132975286	s|1e1.1o1|1e2.1o1|1e3.1o1	-	7	0.6276	0.4825	0.4456	0.785	0.2792	0.6544	109	164	0.01582	0.0004848	0.3239	0.007932	1.070e+02;1.010e+02;1.010e+02	False;True;True	False;False;False	3	4	0	http://genome.ucsc.edu/cgi-bin/hgTracks?db=hg38&position=7%3A132975286-132885662	ENSG00000106554:s:132975169-132975286_132885745-132975169	132972915	132974024	132885745	132975169			89424	7:132885745-132975169	7:132972915-132974024	1109	2	source	0.1451
BRD9	gene:ENSG00000028310	gene:ENSG00000028310:t:886592-886767	t|1e1.1o1|1e2.1o1|2e1.1o1|3e1.1o1	-	5	0.5578	0.4129	0.4108	0.6908	0.2584	0.5836	89	151	0.008437	0.0004791	1	0.07861	8.700e+01;8.800e+01;8.600e+01;8.800e+01	False;False;True;False	False;True;False;False	4	3	0	http://genome.ucsc.edu/cgi-bin/hgTracks?db=hg38&position=5%3A887471-886592	ENSG00000028310:t:886592-886767_886707-887361	887361	887471	886707	887361			654	5:886707-887361	5:887361-887471	110	2	source	0.1449
TPD52L2	gene:ENSG00000101150	gene:ENSG00000101150:t:63889190-63889238	t|1e1.2o2|1e2.1o2|1e2.2o2|1e3.1o1|i	+	20	0.394	0.2523	0.2361	0.5877	0.1231	0.4803	108	166	0.03963	0.001074	0.4586	0.03625	1.070e+02;1.010e+02;1.060e+02;1.060e+02;1.060e+02	False;True;False;False;False	False;False;True;False;False	5	4	0	http://genome.ucsc.edu/cgi-bin/hgTracks?db=hg38&position=20%3A63889238-63873668	ENSG00000101150:t:63889190-63889238_63882820-63889190	63882719	63882869	63882820	63889190			6370	20:63882820-63889190	20:63882719-63882869	150	0	source	0.1417
RAB11FIP3	gene:ENSG00000090565	gene:ENSG00000090565:s:488851-489101	s|1e1.1o1|1e2.1o1|1e3.1o1|i	+	16	0.1931	0.0516	0.007327	0.363	0.002548	0.2278	111	170	0.02381	0.005891	0.4633	0.04745	1.020e+02;1.040e+02;1.050e+02;1.075e+02	True;True;False;False	False;False;False;True	4	4	0	http://genome.ucsc.edu/cgi-bin/hgTracks?db=hg38&position=16%3A503097-488851	ENSG00000090565:s:488851-489101_489000-496824	491134	491268	489000	496824			7824	16:489000-496824	16:491134-491268	134	2	source	0.1415
NRCAM	gene:ENSG00000091129	gene:ENSG00000091129:t:108189645-108189746	t|1e1.1o1|1e2.1o1	-	7	0.6595	0.5189	0.424	0.9246	0.2429	0.7465	81	120	0.004053	0.006274	0.07729	0.06273	7.000e+01;7.100e+01	True;True	False;False	2	3	0	http://genome.ucsc.edu/cgi-bin/hgTracks?db=hg38&position=7%3A108191853-108189645	ENSG00000091129:t:108189645-108189746_108189746-108191729	108189645	108189746	108189746	108191729			1983	7:108189746-108191729	7:108189645-108189746	101	2	source	0.1406
ATAD3B	gene:ENSG00000160072	gene:ENSG00000160072:s:1489204-1489274	s|1e1.1o1|1e2.1o1|i	+	1	0.3333	0.1952	0.1365	0.7464	0.01532	0.4818	86	146	0.01625	0.006007	0.8341	0.07618	8.300e+01;8.150e+01;8.350e+01	True;True;False	False;False;False	3	3	0	http://genome.ucsc.edu/cgi-bin/hgTracks?db=hg38&position=1%3A1490424-1489204	ENSG00000160072:s:1489204-1489274_1489274-1490257	1489692	1489826	1489274	1490257			983	1:1489274-1490257	1:1489692-1489826	134	2	source	0.1381
MXRA8	gene:ENSG00000162576	gene:ENSG00000162576:s:1354193-1354264	s|1e1.1o1|i	-	1	0.1773	0.0413	0.02265	0.5	0.01498	0.4103	101	153	0.02469	0.01222	0.1988	0.1588	9.200e+01;9.300e+01	True;True	False;False	2	2	0	http://genome.ucsc.edu/cgi-bin/hgTracks?db=hg38&position=1%3A1354264-1354030	ENSG00000162576:s:1354193-1354264_1354106-1354193	1354030	1354106	1354106	1354193	1354107	1354192	87	1:1354106-1354193	1:1354030-1354106	76	1	source	0.136
G3BP2	gene:ENSG00000138757	gene:ENSG00000138757:t:75648639-75649102	t|1e1.1o1|1e2.1o1|i	-	4	0.3257	0.1897	0.02337	0.5823	0.0118	0.3821	79	119	0.03883	0.009675	0.4764	0.1397	7.150e+01;7.100e+01;7.600e+01	True;True;False	False;False;True	3	3	0	http://genome.ucsc.edu/cgi-bin/hgTracks?db=hg38&position=4%3A75655246-75648639	ENSG00000138757:t:75648639-75649102_75648741-75655066	75648639	75649102	75648741	75655066	75649103	75653982	6325	4:75648741-75655066	4:75648639-75649102	463	1	source	0.136
ATP1B3	gene:ENSG00000069849	gene:ENSG00000069849:s:141876616-141876910	s|1e1.1o1|1e2.1o1	+	3	0.8023	0.6667	0.583	0.9053	0.4847	0.8267	103	156	0.00791	0.001329	0.3145	0.03215	9.500e+01;9.400e+01	True;True	False;False	2	3	0	http://genome.ucsc.edu/cgi-bin/hgTracks?db=hg38&position=3%3A141903748-141876616	ENSG00000069849:s:141876616-141876910_141876910-141903620	141902136	141902227	141876910	141903620			26710	3:141876910-141903620	3:141902136-141902227	91	1	source	0.1356
CROCCP3	gene:ENSG00000080947	gene:ENSG00000080947:s:16485569-16485665	s|1e1.1o1|1e2.1o1	-	1	0.371	0.2355	0.07442	0.5	0.04718	0.3714	82	136	0.009665	0.01777	0.5885	0.3087	7.600e+01;7.600e+01	True;True	False;False	2	3	0	http://genome.ucsc.edu/cgi-bin/hgTracks?db=hg38&position=1%3A16485665-16484233	ENSG00000080947:s:16485569-16485665_16484464-16485569	16484823	16484906	16484464	16485569			1105	1:16484464-16485569	1:16484823-16484906	83	2	source	0.1355
HM13	gene:ENSG00000101294	gene:ENSG00000101294:s:31566057-31566295	s|1e1.1o1|1e2.1o1|1e3.1o1|i	+	20	0.5934	0.4625	0.4195	0.8617	0.262	0.7029	114	173	0.004739	0.000349	0.2068	0.004999	1.120e+02;1.050e+02;1.050e+02;1.120e+02	False;True;True;False	True;False;False;True	4	4	0	http://genome.ucsc.edu/cgi-bin/hgTracks?db=hg38&position=20%3A31571606-31566057	ENSG00000101294:s:31566057-31566295_31566295-31569120	31568078	31568280	31566295	31569120			2825	20:31566295-31569120	20:31568078-31568280	202	1	source	0.1309
THOC1	gene:ENSG00000079134	gene:ENSG00000079134:s:225289-226402	s|1e1.1o1|i	-	18	0.2491	0.1198	0.0255	0.4149	0.02129	0.3494	98	157	0.04949	0.02611	0.8621	0.5162	9.400e+01;9.500e+01	True;True	False;False	2	2	0	http://genome.ucsc.edu/cgi-bin/hgTracks?db=hg38&position=18%3A226402-225089	ENSG00000079134:s:225289-226402_225139-225337	225089	225139	225139	225337	225272	225288	198	18:225139-225337	18:225089-225139	50	2	source	0.1293
ARHGAP17	gene:ENSG00000140750	gene:ENSG00000140750:t:24935470-24936827	t|1e1.1o1|1e2.1o1|i	-	16	0.653	0.5249	0.4523	0.8025	0.3659	0.6637	75	111	0.003632	0.002142	0.5074	0.1798	6.800e+01;6.900e+01;7.300e+01	True;True;False	False;False;True	3	3	0	http://genome.ucsc.edu/cgi-bin/hgTracks?db=hg38&position=16%3A24942143-24935470	ENSG00000140750:t:24935470-24936827_24935639-24939364	24939364	24939921	24935639	24939364			3725	16:24935639-24939364	16:24939364-24939921	557	2	source	0.1281
UTP6	gene:ENSG00000108651	gene:ENSG00000108651:s:31875234-31875813	s|1e1.1o1|i	-	17	0.15	0.0228	0.01585	0.2563	0.0129	0.1756	107	163	0.04229	0.006588	0.8857	0.3636	1.020e+02;1.020e+02	True;True	False;False	2	2	1	http://genome.ucsc.edu/cgi-bin/hgTracks?db=hg38&position=17%3A31875813-31873673	ENSG00000108651:s:31875234-31875813_31873949-31875233	31875234	31875813	31873949	31875233			1284	17:31873949-31875233	17:31875234-31875813	579	0	source	0.1272
CLASP2	gene:ENSG00000163539	gene:ENSG00000163539:t:33573110-33573354	t|1e1.1o1|1e2.1o1|1e3.1o1|i	-	3	0.776	0.6521	0.6082	0.8927	0.441	0.792	90	138	0.001641	0.004403	0.4579	0.1337	8.200e+01;8.150e+01;8.800e+01;8.700e+01	True;True;False;False	False;False;True;False	4	4	0	http://genome.ucsc.edu/cgi-bin/hgTracks?db=hg38&position=3%3A33576421-33573110	ENSG00000163539:t:33573110-33573354_33573354-33576169	33573110	33573354	33573354	33576169	33573355	33573734	2815	3:33573354-33576169	3:33573110-33573354	244	1	source	0.1239
PAM	gene:ENSG00000145730	gene:ENSG00000145730:s:102961158-102961229	s|1e1.1o1|1e2.1o1	+	5	0.1909	0.067	0.02888	0.3538	0.01931	0.2074	76	124	0.005235	0.002418	0.238	0.07003	6.800e+01;6.700e+01	True;True	False;False	2	3	0	http://genome.ucsc.edu/cgi-bin/hgTracks?db=hg38&position=5%3A102990401-102961158	ENSG00000145730:s:102961158-102961229_102961229-102990272	102974116	102974837	102961229	102990272			29043	5:102961229-102990272	5:102974116-102974837	721	1	source	0.1239
HAGH	gene:ENSG00000063854	gene:ENSG00000063854:t:1822865-1823037	t|1e1.1o1|1e2.1o1|1e3.1o1|i	-	16	0.5803	0.4574	0.3735	0.8302	0.2909	0.6091	111	175	0.005539	0.001466	0.1671	0.04757	1.080e+02;1.020e+02;1.020e+02;1.080e+02	False;True;True;False	True;False;False;True	4	4	0	http://genome.ucsc.edu/cgi-bin/hgTracks?db=hg38&position=16%3A1827157-1822865	ENSG00000063854:t:1822865-1823037_1823037-1826712	1826507	1826602	1823037	1826712			3675	16:1823037-1826712	16:1826507-1826602	95	2	source	0.1229
CSGALNACT1	gene:ENSG00000147408	gene:ENSG00000147408:t:19439830-19439931	t|1e1.1o1|1e2.1o1	-	8	0.8186	0.6962	0.5866	0.9643	0.5249	0.9084	83	136	0.01084	0.005656	0.6001	0.04433	7.750e+01;7.700e+01	True;True	False;False	2	3	0	http://genome.ucsc.edu/cgi-bin/hgTracks?db=hg38&position=8%3A19458642-19439830	ENSG00000147408:t:19439830-19439931_19439931-19458426	19439830	19439931	19439931	19458426			18495	8:19439931-19458426	8:19439830-19439931	101	2	source	0.1224
LRRFIP1	gene:ENSG00000124831	gene:ENSG00000124831:s:237708544-237708630	s|1e1.1o1|1e2.1o1|1e3.1o1|1e4.1o1|i	+	2	0.3938	0.2723	0.2386	0.5488	0.1663	0.3784	74	118	0.0001503	0.0001447	0.08221	0.00853	6.500e+01;7.300e+01;7.200e+01;6.300e+01;7.200e+01	True;False;False;True;False	False;True;True;False;True	5	5	0	http://genome.ucsc.edu/cgi-bin/hgTracks?db=hg38&position=2%3A237748399-237708544	ENSG00000124831:s:237708544-237708630_237708630-237748364	237739232	237739309	237708630	237748364			39734	2:237708630-237748364	2:237739232-237739309	77	2	source	0.1215
RNF14	gene:ENSG00000013561	gene:ENSG00000013561:t:141978303-141978830	t|1e1.1o1|1e2.1o1|i	+	5	0.1767	0.0557	0.01662	0.3235	0.01246	0.1992	72	102	0.002903	0.009978	0.385	0.1791	6.400e+01;6.500e+01;6.900e+01	True;True;False	False;False;True	3	3	0	http://genome.ucsc.edu/cgi-bin/hgTracks?db=hg38&position=5%3A141978830-141973583	ENSG00000013561:t:141978303-141978830_141973742-141978303	141973583	141973742	141973742	141978303	141974956	141978302	4561	5:141973742-141978303	5:141973583-141973742	159	0	source	0.121
CYBC1	gene:ENSG00000178927	gene:ENSG00000178927:s:82448854-82449320	s|1e1.2o2|2e1.1o2|2e1.2o2|2e2.1o2|2e3.1o3|i	-	17	0.8028	0.6823	0.6566	0.9462	0.5684	0.8559	78	128	0.03804	0.001978	0.8512	0.1934	7.600e+01;7.700e+01;7.300e+01;7.600e+01;7.700e+01;7.600e+01	False;False;True;False;False;False	True;True;False;True;False;False	6	4	0	http://genome.ucsc.edu/cgi-bin/hgTracks?db=hg38&position=17%3A82449320-82445251	ENSG00000178927:s:82448854-82449320_82447621-82449170	82447580	82447681	82447621	82449170			1549	17:82447621-82449170	17:82447580-82447681	101	2	source	0.1205
AP1S2	gene:ENSG00000182287	gene:ENSG00000182287:s:15845379-15845516	s|1e1.1o1|1e2.1o1|1e3.1o2|1e3.2o2|1e4.1o1|1e5.1o2|1e5.2o2|i	-	X	0.2465	0.1262	0.02715	0.512	0.005952	0.3722	102	169	0.01137	0.003412	0.225	0.02471	1.000e+02;9.900e+01;1.000e+02;9.800e+01;9.300e+01;9.500e+01;1.000e+02;1.000e+02	False;False;False;False;True;True;False;False	True;True;True;True;False;False;True;True	8	6	0	http://genome.ucsc.edu/cgi-bin/hgTracks?db=hg38&position=X%3A15845516-15825806	ENSG00000182287:s:15845379-15845516_15827372-15845379	15845379	15845516	15827372	15845379			18007	X:15827372-15845379	X:15845379-15845516	137	2	source	0.1203
FAM184A	gene:ENSG00000111879	gene:ENSG00000111879:t:118966835-118966952	t|1e1.1o1|1e2.1o1	-	6	0.6324	0.5126	0.4798	0.7064	0.3891	0.6502	93	133	0.01304	0.0004533	0.738	0.04893	8.600e+01;8.600e+01	True;True	False;False	2	3	0	http://genome.ucsc.edu/cgi-bin/hgTracks?db=hg38&position=6%3A118975208-118966835	ENSG00000111879:t:118966835-118966952_118966952-118974428	118974428	118974574	118966952	118974428			7476	6:118966952-118974428	6:118974428-118974574	146	2	source	0.1198
RBM23	gene:ENSG00000100461	gene:ENSG00000100461:s:22906015-22906368	s|1e1.1o1|1e2.1o1	-	14	0.2332	0.117	0.03755	0.5351	0.02778	0.3291	81	120	0.02543	0.01104	0.498	0.2484	7.300e+01;7.400e+01	True;True	False;False	2	3	0	http://genome.ucsc.edu/cgi-bin/hgTracks?db=hg38&position=14%3A22906368-22905334	ENSG00000100461:s:22906015-22906368_22905453-22906195	22905585	22905953	22905453	22906195			742	14:22905453-22906195	14:22905585-22905953	368	2	source	0.1162
PHLDB1	gene:ENSG00000019144	gene:ENSG00000019144:s:118639162-118639355	s|1e1.1o2|1e1.2o2|1e2.1o1|1e3.1o1|i	+	11	0.7064	0.591	0.4826	0.8444	0.3755	0.7658	107	162	0.04436	0.02178	0.8886	0.2219	1.050e+02;1.050e+02;1.050e+02;1.030e+02;1.040e+02	False;False;False;True;False	True;False;False;False;False	5	4	0	http://genome.ucsc.edu/cgi-bin/hgTracks?db=hg38&position=11%3A118643940-118639162	ENSG00000019144:s:118639162-118639355_118639251-118643800	118643800	118643940	118639251	118643800			4549	11:118639251-118643800	11:118643800-118643940	140	2	source	0.1154
OGFOD3	gene:ENSG00000181396	gene:ENSG00000181396:t:82392215-82392534	t|1e1.1o1|1e2.1o1|1e3.1o3|1e3.2o3|1e3.3o3	-	17	0.1462	0.0309	0.01269	0.3458	0.008474	0.2125	83	145	0.006212	0.02875	1	0.443	8.200e+01;7.900e+01;8.200e+01;8.200e+01;8.100e+01	False;True;False;False;False	False;False;False;False;True	5	4	0	http://genome.ucsc.edu/cgi-bin/hgTracks?db=hg38&position=17%3A82398319-82392215	ENSG00000181396:t:82392215-82392534_82392534-82394331	82392646	82393911	82392534	82394331			1797	17:82392534-82394331	17:82392646-82393911	1265	2	source	0.1153
AGRN	gene:ENSG00000188157	gene:ENSG00000188157:t:1051253-1051369	t|1e1.1o1|1e2.1o2|1e2.2o2	+	1	0.2268	0.1133	0.01649	0.4413	0.00452	0.3034	112	172	0.007382	0.0013	0.1896	0.01696	1.020e+02;1.050e+02;1.110e+02	True;True;False	False;False;True	3	3	0	http://genome.ucsc.edu/cgi-bin/hgTracks?db=hg38&position=1%3A1051369-1050726	ENSG00000188157:t:1051253-1051369_1050837-1051253	1050726	1050837	1050837	1051253			416	1:1050837-1051253	1:1050726-1050837	111	0	source	0.1135
PLXDC1	gene:ENSG00000161381	gene:ENSG00000161381:s:39083459-39083540	s|1e1.1o1|1e2.1o1|1e3.1o1	-	17	0.2407	0.1277	0.08845	0.363	0.01612	0.2618	73	116	0.003199	0.000765	0.6408	0.092	7.100e+01;6.600e+01;6.700e+01	False;True;True	True;False;False	3	4	0	http://genome.ucsc.edu/cgi-bin/hgTracks?db=hg38&position=17%3A39083540-39079104	ENSG00000161381:s:39083459-39083540_39079528-39083459	39079502	39079528	39079528	39083459			3931	17:39079528-39083459	17:39079502-39079528	26	2	source	0.113
DGUOK	gene:ENSG00000114956	gene:ENSG00000114956:t:73946719-73947131	t|1e1.1o1|1e2.1o1|1e3.1o1|1e4.1o1	+	2	0.1403	0.0281	0.01019	0.3065	0.006537	0.25	107	160	0.04884	0.1854	0.8943	0.7613	1.050e+02;1.050e+02;1.040e+02;1.040e+02	False;False;False;False	False;True;True;False	4	5	0	http://genome.ucsc.edu/cgi-bin/hgTracks?db=hg38&position=2%3A73947131-73926826	ENSG00000114956:t:73946719-73947131_73939022-73946719	73938910	73939022	73939022	73946719			7697	2:73939022-73946719	2:73938910-73939022	112	1	source	0.1122
DNM2	gene:ENSG00000079805	gene:ENSG00000079805:s:10795372-10795439	s|1e1.1o1|1e2.1o1|i	+	19	0.8631	0.7516	0.7456	0.9776	0.6213	0.9128	104	158	0.001204	0.001413	0.3113	0.05425	9.800e+01;9.300e+01;1.020e+02	True;True;False	False;False;False	3	3	0	http://genome.ucsc.edu/cgi-bin/hgTracks?db=hg38&position=19%3A10797518-10795372	ENSG00000079805:s:10795372-10795439_10795439-10797380	10796061	10796199	10795439	10797380			1941	19:10795439-10797380	19:10796061-10796199	138	0	source	0.1115
PHYKPL	gene:ENSG00000175309	gene:ENSG00000175309:t:178229940-178230320	t|1e1.1o1|1e2.1o1|i	-	5	0.2779	0.167	0.03973	0.4976	0.02564	0.4001	89	144	0.04448	0.0322	0.8576	0.4464	8.700e+01;8.400e+01;8.600e+01	False;True;False	True;False;False	3	3	0	http://genome.ucsc.edu/cgi-bin/hgTracks?db=hg38&position=5%3A178231866-178229940	ENSG00000175309:t:178229940-178230320_178230099-178231405	178231405	178231523	178230099	178231405			1306	5:178230099-178231405	5:178231405-178231523	118	1	source	0.1109
MPRIP	gene:ENSG00000133030	gene:ENSG00000133030:s:17161240-17161356	s|1e1.1o1|1e2.1o1|i	+	17	0.9185	0.8106	0.7048	0.9867	0.6148	0.976	111	172	0.01206	0.01203	0.6673	0.07535	1.050e+02;1.055e+02;1.090e+02	True;True;False	False;False;True	3	3	0	http://genome.ucsc.edu/cgi-bin/hgTracks?db=hg38&position=17%3A17171865-17161240	ENSG00000133030:s:17161240-17161356_17161356-17171718	17164109	17167915	17161356	17171718			10362	17:17161356-17171718	17:17164109-17167915	3806	2	source	0.1079
TACC1	gene:ENSG00000147526	gene:ENSG00000147526:s:38827168-38828067	s|1e1.1o1|2e1.1o1|i	+	8	0.4079	0.3	0.2924	0.5333	0.1304	0.4408	102	156	0.002038	5.763e-05	0.1903	0.04444	9.000e+01;9.200e+01;9.700e+01	True;True;False	False;False;False	3	2	0	http://genome.ucsc.edu/cgi-bin/hgTracks?db=hg38&position=8%3A38831177-38827168	ENSG00000147526:s:38827168-38828067_38827375-38831125	38831125	38831177	38827375	38831125			3750	8:38827375-38831125	8:38831125-38831177	52	1	source	0.1079
ANKS6	gene:ENSG00000165138	gene:ENSG00000165138:t:98745559-98745675	t|1e1.1o1|1e2.1o1	-	9	0.4288	0.3217	0.2434	0.6571	0.1565	0.5	97	157	0.04597	0.01009	0.8572	0.1627	9.300e+01;9.300e+01	True;True	False;False	2	3	0	http://genome.ucsc.edu/cgi-bin/hgTracks?db=hg38&position=9%3A98751096-98745559	ENSG00000165138:t:98745559-98745675_98745675-98751029	98745559	98745675	98745675	98751029			5354	9:98745675-98751029	9:98745559-98745675	116	2	source	0.1071
MAPK8IP3	gene:ENSG00000138834	gene:ENSG00000138834:s:1758148-1758159	s|1e1.1o1|1e2.1o1|1e3.1o1|i	+	16	0.4039	0.298	0.214	0.5887	0.1097	0.471	111	172	0.0377	0.003426	0.4495	0.03448	1.090e+02;1.060e+02;1.050e+02;1.090e+02	False;True;True;False	True;False;False;True	4	4	0	http://genome.ucsc.edu/cgi-bin/hgTracks?db=hg38&position=16%3A1760015-1758148	ENSG00000138834:s:1758148-1758159_1758159-1759958	1758978	1758995	1758159	1759958			1799	16:1758159-1759958	16:1758978-1758995	17	2	source	0.1059
AMPD2	gene:ENSG00000116337	gene:ENSG00000116337:t:109625598-109625792	t|1e1.1o1|1e2.1o1|1e3.1o1|1e4.1o1|1e5.1o1	+	1	0.5433	0.438	0.4185	0.6578	0.3517	0.5484	84	112	0.008174	0.001797	0.1031	0.07503	7.900e+01;7.200e+01;8.000e+01;8.150e+01;7.200e+01	False;True;False;False;True	False;False;False;True;False	5	6	0	http://genome.ucsc.edu/cgi-bin/hgTracks?db=hg38&position=1%3A109625792-109619813	ENSG00000116337:t:109625598-109625792_109625433-109625662	109625303	109625433	109625433	109625662			229	1:109625433-109625662	1:109625303-109625433	130	1	source	0.1053
IQCB1	gene:ENSG00000173226	gene:ENSG00000173226:s:121790073-121790215	s|1e1.1o1|1e2.1o1	-	3	0.1459	0.0417	0.03305	0.2271	0.02069	0.1496	68	115	0.02888	0.005814	0.5688	0.1252	6.200e+01;6.300e+01	True;True	False;False	2	3	1	http://genome.ucsc.edu/cgi-bin/hgTracks?db=hg38&position=3%3A121790215-121781743	ENSG00000173226:s:121790073-121790215_121781874-121790073	121788284	121788432	121781874	121790073			8199	3:121781874-121790073	3:121788284-121788432	148	1	source	0.1042
PTPRS	gene:ENSG00000105426	gene:ENSG00000105426:t:5215498-5215595	t|1e1.1o1|1e2.1o1|2e1.1o1|i	-	19	0.209	0.105	0.008481	0.463	0.003631	0.2939	99	156	0.000339	0.0006697	0.05765	0.01131	9.000e+01;8.800e+01;9.800e+01;9.700e+01	True;True;False;False	False;False;True;True	4	3	0	http://genome.ucsc.edu/cgi-bin/hgTracks?db=hg38&position=19%3A5218534-5215498	ENSG00000105426:t:5215498-5215595_5215595-5216720	5216720	5216767	5215595	5216720			1125	19:5215595-5216720	19:5216720-5216767	47	2	source	0.104
CES4A	gene:ENSG00000172824	gene:ENSG00000172824:s:67000539-67000783	s|1e1.1o2|1e1.2o2|2e1.2o2|i	+	16	0.3141	0.2103	0.2024	0.4031	0.1531	0.3102	101	157	0.0008453	0.0002517	0.1052	0.02763	9.800e+01;9.000e+01;9.700e+01;9.000e+01	False;True;False;True	True;False;False;False	4	2	1	http://genome.ucsc.edu/cgi-bin/hgTracks?db=hg38&position=16%3A67001046-67000539	ENSG00000172824:s:67000539-67000783_67000784-67000835			67000784	67000835			51	16:67000784-67000835	16:NA-NA			source	0.1038
PKIA	gene:ENSG00000171033	gene:ENSG00000171033:s:78516340-78516468	s|1e1.1o1|1e2.1o1|1e3.1o1|1e4.1o1	+	8	0.2518	0.1482	0.05425	0.4539	0.01177	0.3432	76	116	0.01862	0.05505	0.6804	0.609	7.400e+01;7.300e+01;7.200e+01;7.100e+01	False;False;False;False	True;True;False;False	4	5	0	http://genome.ucsc.edu/cgi-bin/hgTracks?db=hg38&position=8%3A78598535-78516340	ENSG00000171033:s:78516340-78516468_78516468-78598358	78572811	78572939	78516468	78598358			81890	8:78516468-78598358	8:78572811-78572939	128	2	source	0.1036
AGFG1	gene:ENSG00000173744	gene:ENSG00000173744:s:227536901-227536993	s|1e1.1o1|1e2.1o1	+	2	0.7074	0.6052	0.5467	0.8528	0.4353	0.75	97	145	0.004685	0.0002305	0.2102	0.01505	8.800e+01;8.700e+01	True;True	False;False	2	3	0	http://genome.ucsc.edu/cgi-bin/hgTracks?db=hg38&position=2%3A227552117-227536901	ENSG00000173744:s:227536901-227536993_227536993-227551959	227550059	227550106	227536993	227551959			14966	2:227536993-227551959	2:227550059-227550106	47	2	source	0.1022
MADD	gene:ENSG00000110514	gene:ENSG00000110514:s:47284941-47285194	s|1e1.1o2|2e1.1o2|2e1.2o2	+	11	0.4354	0.3333	0.3355	0.5557	0.2541	0.4402	66	113	0.002813	0.001573	0.8307	0.08555	6.200e+01;6.100e+01;6.500e+01	True;True;False	False;False;True	3	2	0	http://genome.ucsc.edu/cgi-bin/hgTracks?db=hg38&position=11%3A47285590-47284941	ENSG00000110514:s:47284941-47285194_47285194-47285451	47285271	47285590	47285194	47285451			257	11:47285194-47285451	11:47285271-47285590	319	1	source	0.1021
CLASP2	gene:ENSG00000163539	gene:ENSG00000163539:s:33576169-33576421	s|1e1.1o1|1e2.1o1|1e3.1o1|i	-	3	0.8145	0.7128	0.6301	0.9601	0.4656	0.8774	90	137	0.03882	0.002481	0.4667	0.07311	8.500e+01;8.800e+01;8.300e+01;8.800e+01	False;False;True;False	False;True;False;True	4	4	0	http://genome.ucsc.edu/cgi-bin/hgTracks?db=hg38&position=3%3A33576421-33573110	ENSG00000163539:s:33576169-33576421_33573354-33576169	33574473	33574496	33573354	33576169			2815	3:33573354-33576169	3:33574473-33574496	23	2	source	0.1017
EIF4G1	gene:ENSG00000114867	gene:ENSG00000114867:t:184317321-184317497	t|1e1.1o1|1e2.1o1|1e3.1o1|1e4.1o1	+	3	0.6988	0.5974	0.5468	0.788	0.3444	0.7314	85	123	0.03241	0.002186	0.9103	0.07135	8.100e+01;8.200e+01;8.000e+01;7.900e+01	False;False;True;True	True;True;False;False	4	5	0	http://genome.ucsc.edu/cgi-bin/hgTracks?db=hg38&position=3%3A184317497-184314495	ENSG00000114867:t:184317321-184317497_184316218-184317321	184316132	184316218	184316218	184317321			1103	3:184316218-184317321	3:184316132-184316218	86	2	source	0.1014
UNC13A	gene:ENSG00000130477	gene:ENSG00000130477:s:17624829-17624952	s|1e1.1o1|1e2.1o1|i	-	19	0.2288	0.1277	0.01243	0.5992	0.01298	0.4251	86	140	0.0225	0.1162	0.8548	0.4217	8.300e+01;8.400e+01;8.300e+01	False;False;False	False;True;False	3	3	1	http://genome.ucsc.edu/cgi-bin/hgTracks?db=hg38&position=19%3A17624952-17618906	ENSG00000130477:s:17624829-17624952_17623548-17624828	17624829	17624952	17623548	17624828			1280	19:17623548-17624828	19:17624829-17624952	123	0	source	0.1011
ANK2	gene:ENSG00000145362	gene:ENSG00000145362:t:113360823-113360897	t|1e1.1o1|1e2.1o1|1e3.2o2|i	+	4	0.843	0.742	0.6132	0.9805	0.499	0.9725	108	170	0.01015	0.04749	1	0.154	1.050e+02;1.060e+02;1.060e+02;1.050e+02	False;True;True;False	True;False;False;True	4	4	0	http://genome.ucsc.edu/cgi-bin/hgTracks?db=hg38&position=4%3A113360897-113347796	ENSG00000145362:t:113360823-113360897_113350249-113360823	113350228	113350811	113350249	113360823			10574	4:113350249-113360823	4:113350228-113350811	583	1	source	0.101
NCKAP1	gene:ENSG00000061676	gene:ENSG00000061676:t:183023806-183023916	t|1e1.2o2|1e2.1o1	-	2	0.422	0.3211	0.3164	0.5535	0.2002	0.4177	95	150	0.0001465	1.597e-05	0.03133	0.003846	8.300e+01;8.300e+01	True;True	False;False	2	3	0	http://genome.ucsc.edu/cgi-bin/hgTracks?db=hg38&position=2%3A183038858-183023806	ENSG00000061676:t:183023806-183023916_183023916-183037992	183023806	183023916	183023916	183037992			14076	2:183023916-183037992	2:183023806-183023916	110	2	source	0.1009
SH3KBP1	gene:ENSG00000147010	gene:ENSG00000147010:t:19683823-19684028	t|1e1.1o1|1e2.1o1|i	-	X	0.1979	0.0971	0.01852	0.3333	0.01361	0.259	69	122	0.044	0.03698	0.3077	0.3181	6.300e+01;6.300e+01;6.700e+01	True;True;False	False;False;True	3	3	0	http://genome.ucsc.edu/cgi-bin/hgTracks?db=hg38&position=X%3A19695741-19683823	ENSG00000147010:t:19683823-19684028_19684028-19695612	19683823	19684028	19684028	19695612	19684029	19687616	11584	X:19684028-19695612	X:19683823-19684028	205	1	source	0.1008
RPL17-C18orf32	gene:ENSG00000215472	gene:ENSG00000215472:t:49483584-49483771	t|1e1.1o1|1e2.1o1|i	-	18	0.681	0.5806	0.4705	0.8556	0.484	0.6984	80	127	0.02613	0.4212	0.8672	0.9497	7.600e+01;7.800e+01;7.550e+01	False;False;False	False;True;False	3	3	1	http://genome.ucsc.edu/cgi-bin/hgTracks?db=hg38&position=18%3A49489550-49483584	ENSG00000215472:t:49483584-49483771_49483772-49488499	49489359	49489550	49483772	49488499			4727	18:49483772-49488499	18:49489359-49489550	191	2	source	0.1004
LSM14B	gene:ENSG00000149657	gene:ENSG00000149657:t:62129785-62129952	t|1e1.1o1|1e2.1o1|1e3.1o1|i	+	20	0.1918	0.0917	0.01053	0.5286	0.006113	0.2534	96	142	0.0001001	0.0008061	0.02935	0.01961	9.500e+01;8.200e+01;8.300e+01;9.300e+01	False;True;True;False	True;False;False;True	4	4	0	http://genome.ucsc.edu/cgi-bin/hgTracks?db=hg38&position=20%3A62129952-62124617	ENSG00000149657:t:62129785-62129952_62126439-62129785	62126226	62126439	62126439	62129785			3346	20:62126439-62129785	20:62126226-62126439	213	0	source	0.1001
KIAA1191	gene:ENSG00000122203	gene:ENSG00000122203:t:176355571-176355749	t|1e1.1o1|1e2.1o1|1e3.1o2|1e3.2o2|1e4.1o1|i	-	5	0.7872	0.6873	0.6069	0.9161	0.5644	0.8385	93	143	0.02049	0.0266	0.6632	0.2535	9.000e+01;9.100e+01;8.600e+01;9.100e+01;9.000e+01;9.100e+01	False;False;True;False;False;False	False;True;False;True;True;True	6	5	0	http://genome.ucsc.edu/cgi-bin/hgTracks?db=hg38&position=5%3A176361807-176355571	ENSG00000122203:t:176355571-176355749_176355749-176359481	176359462	176359567	176355749	176359481			3732	5:176355749-176359481	5:176359462-176359567	105	0	source	0.0999
FMN2	gene:ENSG00000155816	gene:ENSG00000155816:t:240188207-240188262	t|1e1.1o1|1e2.1o1	+	1	0.8179	0.718	0.6202	0.9591	0.4986	0.8836	75	104	0.04201	0.0007621	0.4265	0.01886	6.600e+01;6.700e+01	True;True	False;False	2	3	0	http://genome.ucsc.edu/cgi-bin/hgTracks?db=hg38&position=1%3A240188262-240177921	ENSG00000155816:t:240188207-240188262_240178068-240188207	240177921	240178068	240178068	240188207			10139	1:240178068-240188207	1:240177921-240178068	147	0	source	0.0999
DLGAP4	gene:ENSG00000080845	gene:ENSG00000080845:t:36500197-36500360	t|1e1.2o2|1e2.1o1|1e3.1o1|i	+	20	0.7126	0.6132	0.464	0.9623	0.3684	0.8529	109	169	0.03721	0.01096	0.8774	0.1363	1.050e+02;1.060e+02;1.050e+02;1.070e+02	False;False;True;False	True;False;False;True	4	4	0	http://genome.ucsc.edu/cgi-bin/hgTracks?db=hg38&position=20%3A36500360-36496705	ENSG00000080845:t:36500197-36500360_36499676-36500199	36499588	36499676	36499676	36500199			523	20:36499676-36500199	20:36499588-36499676	88	1	source	0.0994
FAM184A	gene:ENSG00000111879	gene:ENSG00000111879:s:118975024-118975208	s|1e1.1o1|1e2.1o1	-	6	0.599	0.5	0.4635	0.7283	0.4	0.6505	91	132	0.01934	0.00781	0.9134	0.2309	8.700e+01;8.600e+01	True;True	False;False	2	3	0	http://genome.ucsc.edu/cgi-bin/hgTracks?db=hg38&position=6%3A118975208-118966835	ENSG00000111879:s:118975024-118975208_118974574-118975024	118966835	118966952	118974574	118975024			450	6:118974574-118975024	6:118966835-118966952	117	0	source	0.099
CLASP2	gene:ENSG00000163539	gene:ENSG00000163539:t:33560808-33560971	t|1e1.1o1|1e2.1o1|1e3.1o1|i	-	3	0.761	0.6642	0.5892	0.9361	0.4443	0.8615	75	106	0.03567	0.03083	0.5591	0.1968	6.900e+01;7.300e+01;6.800e+01;7.300e+01	False;False;True;False	False;True;False;True	4	4	0	http://genome.ucsc.edu/cgi-bin/hgTracks?db=hg38&position=3%3A33570790-33560808	ENSG00000163539:t:33560808-33560971_33560971-33563964	33566732	33566734	33560971	33563964			2993	3:33560971-33563964	3:33566732-33566734	2	2	source	0.0968
SYNJ2	gene:ENSG00000078269	gene:ENSG00000078269:t:158068647-158068728	t|1e1.1o1|1e2.1o1|i	+	6	0.1592	0.0626	0.02416	0.2923	0.01749	0.2043	79	112	0.03638	0.007079	0.5657	0.325	7.100e+01;7.500e+01;7.150e+01	True;False;True	False;True;False	3	3	1	http://genome.ucsc.edu/cgi-bin/hgTracks?db=hg38&position=6%3A158068728-158066444	ENSG00000078269:t:158068647-158068728_158066636-158068646	158068647	158068728	158066636	158068646			2010	6:158066636-158068646	6:158068647-158068728	81	0	source	0.0966
SRCIN1	gene:ENSG00000277363	gene:ENSG00000277363:s:38543823-38543969	s|1e1.1o1|1e2.1o1|1e3.1o1|i	-	17	0.2608	0.1646	0.133	0.3663	0.01553	0.2439	99	155	0.0001826	0.0005775	0.4355	0.07107	9.050e+01;9.500e+01;9.700e+01;9.800e+01	True;True;False;False	False;False;True;False	4	4	0	http://genome.ucsc.edu/cgi-bin/hgTracks?db=hg38&position=17%3A38543969-38529353	ENSG00000277363:s:38543823-38543969_38543136-38543823	na	38529363	38543136	38543823	38543137	38543822	687	17:38543136-38543823	17:na-38529363			source	0.0962
AACS	gene:ENSG00000081760	gene:ENSG00000081760:s:125103000-125103081	s|1e1.1o1|1e2.1o1|i	+	12	0.2407	0.1448	0.1353	0.3413	0.08027	0.2335	79	112	0.003447	0.001714	0.2586	0.08961	6.900e+01;7.500e+01;7.000e+01	True;False;True	False;True;False	3	3	1	http://genome.ucsc.edu/cgi-bin/hgTracks?db=hg38&position=12%3A125114557-125103000	ENSG00000081760:s:125103000-125103081_125103082-125105150	125114421	125114557	125103082	125105150			2068	12:125103082-125105150	12:125114421-125114557	136	1	source	0.0959
TAF1D	gene:ENSG00000166012	gene:ENSG00000166012:s:93733305-93733505	s|1e1.1o1|i	-	11	0.8028	0.7072	0.676	0.9625	0.6196	0.8519	112	176	0.01912	0.0035	0.8709	0.1669	1.070e+02;1.070e+02	True;True	False;False	2	2	0	http://genome.ucsc.edu/cgi-bin/hgTracks?db=hg38&position=11%3A93733505-93732800	ENSG00000166012:s:93733305-93733505_93733121-93733350	93732800	93733121	93733121	93733350	93733122	93733304	229	11:93733121-93733350	11:93732800-93733121	321	0	source	0.0956
RIMKLB	gene:ENSG00000166532	gene:ENSG00000166532:t:8713743-8714161	t|1e1.1o1|1e2.1o1|1e3.1o1|1e4.1o1|2e3.1o1	+	12	0.8959	0.8006	0.7156	0.9484	0.7057	0.9173	80	112	0.02388	0.2294	0.7686	0.8955	7.700e+01;7.500e+01;7.400e+01;7.800e+01;7.650e+01	False;False;False;False;False	True;True;False;False;False	5	5	0	http://genome.ucsc.edu/cgi-bin/hgTracks?db=hg38&position=12%3A8714161-8681600	ENSG00000166532:t:8713743-8714161_8698297-8713811	8697922	8698297	8698297	8713811			15514	12:8698297-8713811	12:8697922-8698297	375	0	source	0.0953
RAPGEF1	gene:ENSG00000107263	gene:ENSG00000107263:t:131602061-131602149	t|1e1.1o1|1e2.1o1|1e3.1o1|1e4.1o1|i	-	9	0.3611	0.2658	0.2706	0.4759	0.17	0.4254	86	120	0.02656	0.001926	0.764	0.08856	8.000e+01;8.200e+01;8.400e+01;8.400e+01;8.300e+01	True;False;False;False;False	False;True;False;False;False	5	5	0	http://genome.ucsc.edu/cgi-bin/hgTracks?db=hg38&position=9%3A131621998-131602061	ENSG00000107263:t:131602061-131602149_131602149-131621796	131602061	131602149	131602149	131621796	131602150	131603960	19647	9:131602149-131621796	9:131602061-131602149	88	1	source	0.0953
PICALM	gene:ENSG00000073921	gene:ENSG00000073921:s:85996826-85996929	s|1e1.1o2|1e1.2o2|1e2.1o1|1e3.1o2|i	-	11	0.8494	0.7546	0.6718	0.9705	0.5674	0.9211	102	163	0.01559	0.008382	0.8632	0.09062	9.900e+01;9.800e+01;9.700e+01;9.900e+01;1.010e+02	False;False;True;False;False	False;True;False;True;True	5	4	0	http://genome.ucsc.edu/cgi-bin/hgTracks?db=hg38&position=11%3A85996929-85981872	ENSG00000073921:s:85996826-85996929_85983973-85996826	85990250	85990399	85983973	85996826			12853	11:85983973-85996826	11:85990250-85990399	149	2	source	0.0948
SVIL-AS1	gene:ENSG00000224597	gene:ENSG00000224597:t:29415357-29415412	t|1e1.1o2|1e1.2o2|1e2.1o1	+	10	0.5863	0.4916	0.4566	0.6771	0.4033	0.5903	66	109	6.729e-05	2.751e-05	0.3693	0.04655	5.800e+01;5.800e+01;6.500e+01	True;True;False	False;False;True	3	3	0	http://genome.ucsc.edu/cgi-bin/hgTracks?db=hg38&position=10%3A29415412-29409402	ENSG00000224597:t:29415357-29415412_29409683-29415357	29410243	29410461	29409683	29415357			5674	10:29409683-29415357	10:29410243-29410461	218	2	source	0.0947
FRY	gene:ENSG00000073910	gene:ENSG00000073910:t:32261616-32261816	t|1e1.1o1|1e2.1o1|i	+	13	0.3426	0.2479	0.1826	0.5459	0.109	0.3807	85	137	0.00334	0.001856	0.4004	0.03943	7.700e+01;7.800e+01;8.400e+01	True;True;False	False;False;False	3	3	0	http://genome.ucsc.edu/cgi-bin/hgTracks?db=hg38&position=13%3A32261816-32254148	ENSG00000073910:t:32261616-32261816_32254394-32261616	32254148	32254394	32254394	32261616	32257973	32261615	7222	13:32254394-32261616	13:32254148-32254394	246	0	source	0.0947
NDRG2	gene:ENSG00000165795	gene:ENSG00000165795:s:21024140-21024295	s|1e1.3o3|2e1.3o3|3e2.2o2|i	-	14	0.25	0.156	0.00641	0.25	0.009908	0.25	105	162	0.03797	0.6372	1	0.9324	1.020e+02;1.020e+02;1.025e+02;1.020e+02	False;False;False;False	False;False;False;False	4	3	1	http://genome.ucsc.edu/cgi-bin/hgTracks?db=hg38&position=14%3A21024295-21023307	ENSG00000165795:s:21024140-21024295_21023321-21024140	21024140	21024295	21023321	21024140			819	14:21023321-21024140	14:21024140-21024295	155	2	source	0.094
DTNA	gene:ENSG00000134769	gene:ENSG00000134769:t:34890300-34891844	t|1e1.1o1|1e2.1o1|i	+	18	0.8434	0.7496	0.6936	0.9884	0.6759	0.9307	114	179	0.0004577	0.03492	0.8713	0.2685	1.120e+02;1.100e+02;1.080e+02	False;False;True	False;False;False	3	3	0	http://genome.ucsc.edu/cgi-bin/hgTracks?db=hg38&position=18%3A34891844-34882069	ENSG00000134769:t:34890300-34891844_34888126-34890299	34890300	34891844	34888126	34890299			2173	18:34888126-34890299	18:34890300-34891844	1544	2	source	0.0938
DLG1	gene:ENSG00000075711	gene:ENSG00000075711:t:197066704-197066754	t|1e1.1o1|1e2.1o1|1e3.1o1|1e4.1o1|i	-	3	0.5575	0.4638	0.4344	0.6611	0.3485	0.5634	105	156	0.001647	6.756e-05	0.338	0.00744	1.030e+02;1.030e+02;9.500e+01;1.020e+02;1.030e+02	False;False;True;False;False	True;True;False;False;True	5	5	0	http://genome.ucsc.edu/cgi-bin/hgTracks?db=hg38&position=3%3A197076685-197066704	ENSG00000075711:t:197066704-197066754_197066754-197069219	197069217	197071003	197066754	197069219			2465	3:197066754-197069219	3:197069217-197071003	1786	1	source	0.0937
PTH1R	gene:ENSG00000160801	gene:ENSG00000160801:t:46901414-46901480	t|1e1.1o2|1e2.1o1|i	+	3	0.116	0.0225	0.007978	0.3064	0.008716	0.2207	111	172	0.01206	0.00494	0.2911	0.07298	1.090e+02;1.030e+02;1.020e+02	False;True;True	True;False;False	3	3	1	http://genome.ucsc.edu/cgi-bin/hgTracks?db=hg38&position=3%3A46901480-46899303	ENSG00000160801:t:46901414-46901480_46901086-46901413	46901414	46901480	46901086	46901413			327	3:46901086-46901413	3:46901414-46901480	66	0	source	0.0935
LCAT	gene:ENSG00000213398	gene:ENSG00000213398:s:67943948-67944131	s|1e1.1o2|1e1.2o2|i	-	16	0.4118	0.319	0.2975	0.4724	0.2477	0.4225	74	104	0.006381	0.001264	0.9242	0.2226	6.800e+01;7.200e+01;6.900e+01	True;False;False	False;True;False	3	2	0	http://genome.ucsc.edu/cgi-bin/hgTracks?db=hg38&position=16%3A67944131-67943056	ENSG00000213398:s:67943948-67944131_67943212-67943948	67943056	67943625	67943212	67943948	67943626	67943947	736	16:67943212-67943948	16:67943056-67943625	569	2	source	0.0928
BCAS3	gene:ENSG00000141376	gene:ENSG00000141376:t:61034666-61034790	t|1e1.1o1|1e2.1o1|1e3.1o1	+	17	0.5836	0.4912	0.4561	0.7307	0.4183	0.6036	70	110	0.02578	0.006269	0.4342	0.22	6.300e+01;6.700e+01;6.200e+01	True;False;True	False;True;False	3	4	0	http://genome.ucsc.edu/cgi-bin/hgTracks?db=hg38&position=17%3A61034790-61015751	ENSG00000141376:t:61034666-61034790_61015901-61034666	61015751	61015901	61015901	61034666			18765	17:61015901-61034666	17:61015751-61015901	150	0	source	0.0924
BCAS3	gene:ENSG00000141376	gene:ENSG00000141376:s:61015751-61015901	s|1e1.1o1|1e2.1o1	+	17	0.6657	0.5743	0.5334	0.7885	0.4672	0.6828	69	106	0.03034	0.008979	0.449	0.2447	6.200e+01;6.200e+01	True;True	False;False	2	3	0	http://genome.ucsc.edu/cgi-bin/hgTracks?db=hg38&position=17%3A61034790-61015751	ENSG00000141376:s:61015751-61015901_61015901-61034666	61026866	61026910	61015901	61034666			18765	17:61015901-61034666	17:61026866-61026910	44	2	source	0.0914
ARFGAP1	gene:ENSG00000101199	gene:ENSG00000101199:s:63283851-63283880	s|1e1.1o1|i	+	20	0.1154	0.0241	0.01371	0.4159	0.007914	0.2577	99	150	0.01369	0.007742	0.4845	0.2043	9.200e+01;9.200e+01	True;True	False;False	2	2	1	http://genome.ucsc.edu/cgi-bin/hgTracks?db=hg38&position=20%3A63284922-63283851	ENSG00000101199:s:63283851-63283880_63283881-63284114	63284866	63284922	63283881	63284114			233	20:63283881-63284114	20:63284866-63284922	56	2	source	0.0913
RAP1GDS1	gene:ENSG00000138698	gene:ENSG00000138698:s:98352476-98352601	s|1e1.1o1|1e2.1o1|1e3.1o1|1e4.1o1	+	4	0.506	0.4155	0.3686	0.7426	0.2862	0.6031	77	102	0.002235	0.005135	0.4935	0.1482	6.800e+01;7.400e+01;6.900e+01;7.400e+01	True;False;True;False	False;True;False;True	4	5	0	http://genome.ucsc.edu/cgi-bin/hgTracks?db=hg38&position=4%3A98404602-98352476	ENSG00000138698:s:98352476-98352601_98352601-98379017	98352476	98352601	98352601	98379017			26416	4:98352601-98379017	4:98352476-98352601	125	2	source	0.0905
ARFGAP1	gene:ENSG00000101199	gene:ENSG00000101199:t:63284866-63284922	t|1e1.1o1|1e2.1o1|1e3.1o1|i	+	20	0.1332	0.0427	0.00419	0.3547	0.00277	0.2295	106	158	0.009631	0.005753	0.3343	0.07823	9.800e+01;9.400e+01;1.000e+02;1.000e+02	True;True;False;False	False;False;False;False	4	4	0	http://genome.ucsc.edu/cgi-bin/hgTracks?db=hg38&position=20%3A63284922-63282819	ENSG00000101199:t:63284866-63284922_63282851-63284866	63282819	63283528	63282851	63284866	63284513	63284865	2015	20:63282851-63284866	20:63282819-63283528	709	1	source	0.0905
ARFGAP1	gene:ENSG00000101199	gene:ENSG00000101199:t:63286366-63286442	t|1e2.1o1|1e3.1o1|1e4.1o1|2e1.1o1|2e2.1o1|i	+	20	0.1923	0.1021	0.005071	0.3421	0.003247	0.234	107	162	0.008235	0.003754	0.2013	0.05677	1.060e+02;1.050e+02;1.010e+02;1.050e+02;1.030e+02;9.700e+01	False;False;False;False;False;True	False;False;False;False;False;False	6	5	0	http://genome.ucsc.edu/cgi-bin/hgTracks?db=hg38&position=20%3A63286442-63284866	ENSG00000101199:t:63286366-63286442_63286328-63286365			63286328	63286365			37	20:63286328-63286365	20:NA-NA			source	0.0902
SPTAN1	gene:ENSG00000197694	gene:ENSG00000197694:t:128594122-128594373	t|1e1.1o1|1e2.1o1|i	+	9	0.3847	0.2949	0.2459	0.5496	0.1696	0.4107	111	173	0.001801	2.452e-05	0.03603	0.0006734	9.800e+01;9.800e+01;1.100e+02	True;True;False	False;False;True	3	3	0	http://genome.ucsc.edu/cgi-bin/hgTracks?db=hg38&position=9%3A128594373-128591477	ENSG00000197694:t:128594122-128594373_128591625-128594175	128591477	128591625	128591625	128594175	128593279	128594121	2550	9:128591625-128594175	9:128591477-128591625	148	1	source	0.0898
FEZ2	gene:ENSG00000171055	gene:ENSG00000171055:t:36558438-36559255	t|1e1.1o1|1e2.1o2|1e2.2o2|i	-	2	0.2514	0.1617	0.04582	0.3935	0.00942	0.3152	113	177	0.01976	0.01156	0.6456	0.1527	1.065e+02;1.100e+02;1.120e+02;1.120e+02	True;False;False;False	False;False;True;True	4	3	0	http://genome.ucsc.edu/cgi-bin/hgTracks?db=hg38&position=2%3A36578865-36558438	ENSG00000171055:t:36558438-36559255_36558513-36578597	36558438	36559255	36558513	36578597	36559256	36560735	20084	2:36558513-36578597	2:36558438-36559255	817	1	source	0.0897
PMPCB	gene:ENSG00000105819	gene:ENSG00000105819:t:103312207-103314686	t|1e1.1o1|1e2.1o1|i	+	7	0.2799	0.1904	0.1656	0.3647	0.09463	0.2736	109	173	0.0003638	0.005113	0.4324	0.05612	1.070e+02;1.020e+02;1.020e+02	False;True;True	True;False;False	3	3	0	http://genome.ucsc.edu/cgi-bin/hgTracks?db=hg38&position=7%3A103314686-103310315	ENSG00000105819:t:103312207-103314686_103312132-103312206	103312207	103314686	103312132	103312206			74	7:103312132-103312206	7:103312207-103314686	2479	1	source	0.0895
CDK11B	gene:ENSG00000248333	gene:ENSG00000248333:t:1655369-1655484	t|1e1.1o1|1e2.1o2|i	-	1	0.2486	0.1592	0.009259	0.3735	0.007259	0.318	125	199	0.01812	0.03478	0.6418	0.2889	1.200e+02;1.180e+02;1.230e+02	False;True;False	False;False;True	3	3	0	http://genome.ucsc.edu/cgi-bin/hgTracks?db=hg38&position=1%3A1657498-1655369	ENSG00000248333:t:1655369-1655484_1655484-1657256	1657238	1657302	1655484	1657256			1772	1:1655484-1657256	1:1657238-1657302	64	1	source	0.0894
ACTN1	gene:ENSG00000072110	gene:ENSG00000072110:t:68877082-68877240	t|1e1.1o1|1e2.1o1|1e3.1o1|i	-	14	0.0928	0.0039	0.002373	0.2801	0.001599	0.1201	110	168	0.002294	0.001549	0.194	0.02636	1.070e+02;1.000e+02;1.050e+02;1.090e+02	False;True;False;False	True;False;False;False	4	4	0	http://genome.ucsc.edu/cgi-bin/hgTracks?db=hg38&position=14%3A68880108-68877082	ENSG00000072110:t:68877082-68877240_68877240-68878989	68878458	68878523	68877240	68878989			1749	14:68877240-68878989	14:68878458-68878523	65	2	source	0.0889
MYO9B	gene:ENSG00000099331	gene:ENSG00000099331:s:17202842-17203004	s|1e1.1o1|1e2.1o1|2e1.1o1|i	+	19	0.3388	0.25	0.1723	0.4505	0.01245	0.3575	107	163	0.004233	0.005967	0.8857	0.1418	1.040e+02;1.050e+02;1.050e+02;1.020e+02	False;False;False;True	False;True;True;False	4	3	0	http://genome.ucsc.edu/cgi-bin/hgTracks?db=hg38&position=19%3A17206828-17202842	ENSG00000099331:s:17202842-17203004_17203005-17203146			17203005	17203146			141	19:17203005-17203146	19:NA-NA			source	0.0888
LINC00882	gene:ENSG00000242759	gene:ENSG00000242759:t:107129408-107132074	t|1e1.1o2|1e2.1o1|1e3.1o1|1e4.1o1|1e5.1o1|1e6.1o1|1e7.1o1|1e8.1o1|1e9.1o1|2e1.1o2	-	3	0.0969	0.0083	0.007933	0.1558	0.004903	0.07349	72	123	0.0002931	0.0004814	0.1922	0.04096	6.600e+01;7.000e+01;6.400e+01;7.100e+01;7.100e+01;7.000e+01;7.100e+01;7.000e+01;7.000e+01;7.000e+01	True;False;True;False;False;False;False;False;False;False	False;True;False;True;True;True;True;True;True;True	10	10	0	http://genome.ucsc.edu/cgi-bin/hgTracks?db=hg38&position=3%3A107240671-107129408	ENSG00000242759:t:107129408-107132074_107129992-107209462	107135626	107135712	107129992	107209462			79470	3:107129992-107209462	3:107135626-107135712	86	2	source	0.0886
MROH1	gene:ENSG00000179832	gene:ENSG00000179832:s:144192309-144193282	s|1e1.1o1|i	+	8	0.597	0.5094	0.1598	0.9254	0.07143	0.8196	112	175	0.03548	0.1755	0.8737	0.4524	1.080e+02;1.080e+02	False;False	False;False	2	2	1	http://genome.ucsc.edu/cgi-bin/hgTracks?db=hg38&position=8%3A144199200-144192309	ENSG00000179832:s:144192309-144193282_144193283-144199118	144199119	144199200	144193283	144199118			5835	8:144193283-144199118	8:144199119-144199200	81	0	source	0.0876
MEG3	gene:ENSG00000214548	gene:ENSG00000214548:t:100832064-100832641	t|1e1.4o6|1e2.1o1|i	+	14	0.3822	0.2948	0.2082	0.5403	0.1375	0.4215	100	163	0.02419	0.008446	0.3917	0.1351	9.700e+01;9.200e+01;9.300e+01	False;True;True	True;False;False	3	3	0	http://genome.ucsc.edu/cgi-bin/hgTracks?db=hg38&position=14%3A100832641-100829611	ENSG00000214548:t:100832064-100832641_100831535-100832063	100832064	100832641	100831535	100832063			528	14:100831535-100832063	14:100832064-100832641	577	1	source	0.0874
BIN1	gene:ENSG00000136717	gene:ENSG00000136717:s:127068924-127069031	s|1e1.1o1|1e2.1o1|i	-	2	0.7914	0.7043	0.6232	0.9406	0.4864	0.8516	118	183	0.003819	0.0001969	0.1109	0.002682	1.100e+02;1.085e+02;1.160e+02	True;True;False	False;False;True	3	3	0	http://genome.ucsc.edu/cgi-bin/hgTracks?db=hg38&position=2%3A127069031-127063933	ENSG00000136717:s:127068924-127069031_127064018-127068924	127068163	127068255	127064018	127068924			4906	2:127064018-127068924	2:127068163-127068255	92	2	source	0.0871
DPF2	gene:ENSG00000133884	gene:ENSG00000133884:s:65343991-65344095	s|1e1.1o1|1e2.1o1	+	11	0.6531	0.5664	0.4881	0.807	0.3895	0.7166	97	146	0.007953	0.0005701	0.482	0.03401	8.900e+01;8.900e+01	True;True	False;False	2	3	0	http://genome.ucsc.edu/cgi-bin/hgTracks?db=hg38&position=11%3A65345706-65343991	ENSG00000133884:s:65343991-65344095_65344069-65345666	65344260	65344621	65344069	65345666			1597	11:65344069-65345666	11:65344260-65344621	361	1	source	0.0867
MAPK10	gene:ENSG00000109339	gene:ENSG00000109339:t:86354530-86354644	t|1e1.1o2|1e1.2o2|1e2.1o1|1e3.1o1|1e4.1o1|1e5.1o1|1e6.1o1|1e7.1o1|1e8.1o1|1e9.1o1|1e10.1o1|1e11.1o1|1e12.1o1	-	4	0.3195	0.2329	0.1796	0.4607	0.1517	0.3346	95	146	0.0001069	0.0005427	0.1105	0.01675	9.100e+01;9.300e+01;8.300e+01;9.400e+01;9.300e+01;9.300e+01;9.300e+01;9.300e+01;8.400e+01;9.300e+01;9.300e+01;9.300e+01;9.200e+01	False;False;True;False;False;False;False;False;True;False;False;False;False	True;False;False;False;True;True;True;True;False;True;True;True;True	13	13	0	http://genome.ucsc.edu/cgi-bin/hgTracks?db=hg38&position=4%3A86594625-86354530	ENSG00000109339:t:86354530-86354644_86354644-86453030	86357638	86357895	86354644	86453030			98386	4:86354644-86453030	4:86357638-86357895	257	2	source	0.0866
CPSF4	gene:ENSG00000160917	gene:ENSG00000160917:t:99454041-99454136	t|1e1.1o1|2e1.1o1|i	+	7	0.1602	0.0738	0.04048	0.3333	0.006335	0.1911	110	172	0.00171	0.03253	0.8734	0.3169	1.050e+02;1.040e+02;1.045e+02	True;False;True	False;False;False	3	2	0	http://genome.ucsc.edu/cgi-bin/hgTracks?db=hg38&position=7%3A99454136-99452353	ENSG00000160917:t:99454041-99454136_99452440-99454041	99452353	99453264	99452440	99454041	99454024	99454040	1601	7:99452440-99454041	7:99452353-99453264	911	2	source	0.0864
PXK	gene:ENSG00000168297	gene:ENSG00000168297:t:58424752-58426127	t|1e1.1o1|1e2.1o1|1e3.1o1|1e4.1o1|1e5.1o1|i	+	3	0.4543	0.3683	0.243	0.7715	0.199	0.5704	100	159	0.02933	0.01313	0.6303	0.235	9.700e+01;9.800e+01;9.500e+01;9.800e+01;9.850e+01;9.700e+01	False;False;True;False;False;False	True;True;False;False;True;False	6	6	0	http://genome.ucsc.edu/cgi-bin/hgTracks?db=hg38&position=3%3A58426127-58409532	ENSG00000168297:t:58424752-58426127_58412963-58424752	58412901	58414527	58412963	58424752			11789	3:58412963-58424752	3:58412901-58414527	1626	0	source	0.086
MINK1	gene:ENSG00000141503	gene:ENSG00000141503:s:4892979-4893067	s|1e1.1o1|1e2.1o1|i	+	17	0.8191	0.7332	0.5826	0.989	0.4045	0.9803	110	172	0.03499	0.0166	0.8734	0.08606	1.070e+02;1.050e+02;1.080e+02	False;True;False	False;False;True	3	3	0	http://genome.ucsc.edu/cgi-bin/hgTracks?db=hg38&position=17%3A4893871-4892979	ENSG00000141503:s:4892979-4893067_4893067-4893434	4893196	4893309	4893067	4893434			367	17:4893067-4893434	17:4893196-4893309	113	2	source	0.0859
AP1S2	gene:ENSG00000182287	gene:ENSG00000182287:t:15825806-15827372	t|1e1.1o1|1e2.1o1|1e3.1o1|2e1.1o1|i	-	X	0.2549	0.169	0.0916	0.4323	0.06378	0.3453	102	170	0.0384	0.01245	0.3694	0.08975	9.600e+01;1.005e+02;9.600e+01;1.000e+02;1.005e+02	True;False;False;False;False	False;True;False;True;False	5	4	0	http://genome.ucsc.edu/cgi-bin/hgTracks?db=hg38&position=X%3A15845516-15825806	ENSG00000182287:t:15825806-15827372_15827372-15845379	15825806	15827372	15827372	15845379	15827373	15828191	18007	X:15827372-15845379	X:15825806-15827372	1566	0	source	0.0859
SRRM2	gene:ENSG00000167978	gene:ENSG00000167978:t:2769628-2770258	t|1e1.1o1|2e1.1o1|i	+	16	0.2882	0.2024	0.008288	0.4087	0.006487	0.3333	116	182	0.01977	0.04007	0.644	0.2919	1.135e+02;1.110e+02;1.130e+02	False;True;False	False;False;False	3	2	0	http://genome.ucsc.edu/cgi-bin/hgTracks?db=hg38&position=16%3A2770258-2768997	ENSG00000167978:t:2769628-2770258_2769284-2769862	2769628	2770258	2769284	2769862			578	16:2769284-2769862	16:2769628-2770258	630	0	source	0.0858
ARFGAP1	gene:ENSG00000101199	gene:ENSG00000101199:s:63282819-63283528	s|1e1.1o1|1e2.1o1|i	+	20	0.1037	0.0181	0.007912	0.486	0.005407	0.2637	97	150	0.01106	0.02251	0.6577	0.1506	9.400e+01;9.200e+01;9.600e+01	False;True;False	False;False;False	3	3	0	http://genome.ucsc.edu/cgi-bin/hgTracks?db=hg38&position=20%3A63284922-63282819	ENSG00000101199:s:63282819-63283528_63282851-63284866	63283851	63283880	63282851	63284866			2015	20:63282851-63284866	20:63283851-63283880	29	2	source	0.0856
SLC4A8	gene:ENSG00000050438	gene:ENSG00000050438:t:51504029-51504120	t|1e1.1o1|1e2.1o1|i	+	12	0.2534	0.1679	0.09623	0.3333	0.06941	0.265	65	111	0.01286	0.02726	0.5595	0.4133	6.100e+01;6.300e+01;6.100e+01	False;False;True	False;True;False	3	3	1	http://genome.ucsc.edu/cgi-bin/hgTracks?db=hg38&position=12%3A51504120-51496987	ENSG00000050438:t:51504029-51504120_51502379-51504028	51504029	51504120	51502379	51504028			1649	12:51502379-51504028	12:51504029-51504120	91	1	source	0.0855
ANKS1B	gene:ENSG00000185046	gene:ENSG00000185046:s:98829174-98829353	s|1e1.1o2|1e1.2o2|1e2.1o2	-	12	0.4384	0.3535	0.3471	0.5833	0.2568	0.4673	89	145	0.00314	0.0002679	0.39	0.01271	8.600e+01;7.900e+01;8.200e+01	False;True;True	False;False;False	3	3	0	http://genome.ucsc.edu/cgi-bin/hgTracks?db=hg38&position=12%3A98829353-98800997	ENSG00000185046:s:98829174-98829353_98801125-98829174	98829174	98829353	98801125	98829174			28049	12:98801125-98829174	12:98829174-98829353	179	2	source	0.0849
NRCAM	gene:ENSG00000091129	gene:ENSG00000091129:s:108176421-108176606	s|1e1.1o2|1e1.2o2|1e2.1o1|1e3.1o1|2e1.1o2|2e1.2o2|2e3.1o1	-	7	0.5424	0.4576	0.3895	0.6764	0.325	0.5891	95	136	0.0132	0.005711	0.2566	0.04515	8.800e+01;9.300e+01;9.200e+01;8.500e+01;9.100e+01;9.000e+01;9.200e+01	True;False;False;True;False;False;False	False;True;True;False;False;True;False	7	4	0	http://genome.ucsc.edu/cgi-bin/hgTracks?db=hg38&position=7%3A108176606-108160361	ENSG00000091129:s:108176421-108176606_108160492-108176430	108176421	108176606	108160492	108176430			15938	7:108160492-108176430	7:108176421-108176606	185	2	source	0.0848
ROGDI	gene:ENSG00000067836	gene:ENSG00000067836:s:4801333-4801659	s|1e1.1o2|1e1.2o2|1e2.1o1|i	-	16	0.1626	0.0781	0.003969	0.2543	0.00215	0.1761	113	174	0.000597	0.001916	0.1874	0.0371	1.080e+02;1.100e+02;1.020e+02;1.105e+02	False;False;True;False	False;True;False;False	4	3	0	http://genome.ucsc.edu/cgi-bin/hgTracks?db=hg38&position=16%3A4801659-4800498	ENSG00000067836:s:4801333-4801659_4800578-4801503	4801333	4801659	4800578	4801503			925	16:4800578-4801503	16:4801333-4801659	326	2	source	0.0845
HM13	gene:ENSG00000101294	gene:ENSG00000101294:t:31569120-31571606	t|1e1.1o2|1e1.2o2|1e2.1o1|1e3.1o2|1e3.2o2|1e4.1o2|1e4.2o2|i	+	20	0.5152	0.4307	0.4034	0.6191	0.3403	0.5328	113	173	0.02413	0.005879	0.4641	0.04038	1.040e+02;1.100e+02;1.060e+02;1.110e+02;1.100e+02;1.110e+02;1.060e+02;1.090e+02	False;False;True;False;False;False;True;False	False;True;False;True;True;False;False;True	8	5	0	http://genome.ucsc.edu/cgi-bin/hgTracks?db=hg38&position=20%3A31571606-31561634	ENSG00000101294:t:31569120-31571606_31566295-31569120	31567640	31567986	31566295	31569120			2825	20:31566295-31569120	20:31567640-31567986	346	1	source	0.0845
RNF220	gene:ENSG00000187147	gene:ENSG00000187147:t:44632235-44632572	t|1e2.1o2|2e1.1o1|2e2.1o2|2e2.2o2	+	1	0.2249	0.1405	0.05879	0.3888	0.01949	0.2454	111	170	0.004143	0.006028	0.1918	0.05384	1.090e+02;1.010e+02;1.045e+02;1.090e+02	False;True;False;False	True;False;False;False	4	3	0	http://genome.ucsc.edu/cgi-bin/hgTracks?db=hg38&position=1%3A44632572-44626297	ENSG00000187147:t:44632235-44632572_44626398-44632343	44631732	44632212	44626398	44632343			5945	1:44626398-44632343	1:44631732-44632212	480	0	source	0.0844
PAK4	gene:ENSG00000130669	gene:ENSG00000130669:t:39173576-39174010	t|1e1.1o1|1e2.1o2|1e2.2o2	+	19	0.8382	0.7542	0.725	0.9206	0.615	0.8548	81	119	0.001192	0.0003332	0.3425	0.06258	7.000e+01;7.900e+01;7.100e+01	True;False;True	False;True;False	3	3	0	http://genome.ucsc.edu/cgi-bin/hgTracks?db=hg38&position=19%3A39174010-39169532	ENSG00000130669:t:39173576-39174010_39173376-39173576	39173576	39174010	39173376	39173576			200	19:39173376-39173576	19:39173576-39174010	434	2	source	0.084
ADGRG1	gene:ENSG00000205336	gene:ENSG00000205336:t:57641587-57641708	t|1e2.1o1|1e3.1o1|1e7.2o4|1e9.1o1|1e10.1o1|2e1.1o1|2e2.1o1|2e3.1o1|2e4.1o1|2e5.1o1|2e6.1o1|2e7.1o4|2e7.2o4|2e7.3o4|2e8.1o1|2e9.1o1|2e10.1o1|2e11.1o2|2e11.2o2|2e12.1o1	+	16	0.3888	0.3049	0.2867	0.4423	0.2275	0.4005	101	155	0.0123	0.001131	0.8825	0.1155	9.800e+01;9.900e+01;1.000e+02;9.900e+01;9.900e+01;9.900e+01;9.900e+01;9.800e+01;9.900e+01;9.900e+01;9.900e+01;9.900e+01;9.500e+01;9.900e+01;9.900e+01;1.000e+02;9.500e+01;9.800e+01;9.600e+01;9.700e+01	False;False;False;False;False;False;False;False;False;False;False;False;True;False;False;False;True;False;False;False	True;True;False;True;True;True;True;True;True;True;True;False;False;True;True;False;False;True;False;True	20	13	0	http://genome.ucsc.edu/cgi-bin/hgTracks?db=hg38&position=16%3A57641708-57610652	ENSG00000205336:t:57641587-57641708_57639670-57641591			57639670	57641591			1921	16:57639670-57641591	16:NA-NA			source	0.0839
MARCHF5	gene:ENSG00000198060	gene:ENSG00000198060:s:92349671-92350298	s|1e1.1o1|2e1.1o1|i	+	10	0.1154	0.0317	0.015	0.2056	0.01186	0.1466	83	140	0.0009525	0.004286	0.8374	0.3453	8.100e+01;8.000e+01;8.000e+01	False;True;True	True;False;False	3	2	1	http://genome.ucsc.edu/cgi-bin/hgTracks?db=hg38&position=10%3A92353964-92349671	ENSG00000198060:s:92349671-92350298_92350299-92351090			92350299	92351090			791	10:92350299-92351090	10:NA-NA			source	0.0837
FAM122B	gene:ENSG00000156504	gene:ENSG00000156504:t:134769566-134771354	t|1e1.1o1|1e2.1o1|i	-	X	0.2926	0.209	0.1872	0.4654	0.1302	0.3265	67	108	0.01035	0.00774	0.6142	0.09639	6.100e+01;6.400e+01;6.000e+01	True;False;True	False;True;False	3	3	0	http://genome.ucsc.edu/cgi-bin/hgTracks?db=hg38&position=X%3A134781917-134769566	ENSG00000156504:t:134769566-134771354_134771355-134771573	134781821	134781917	134771355	134771573			218	X:134771355-134771573	X:134781821-134781917	96	0	source	0.0836
CDC42SE2	gene:ENSG00000158985	gene:ENSG00000158985:s:131390993-131391108	s|1e1.1o2|1e1.2o2|i	+	5	0.1139	0.0305	0.01791	0.322	0.01069	0.2016	89	140	0.02993	0.002459	0.6402	0.2506	8.400e+01;8.300e+01;8.800e+01	False;True;False	False;False;False	3	2	0	http://genome.ucsc.edu/cgi-bin/hgTracks?db=hg38&position=5%3A131393106-131390993	ENSG00000158985:s:131390993-131391108_131391108-131391918	131391829	131393106	131391108	131391918			810	5:131391108-131391918	5:131391829-131393106	1277	2	source	0.0834
SPTAN1	gene:ENSG00000197694	gene:ENSG00000197694:s:128591477-128591625	s|1e1.1o1|1e2.1o1|i	+	9	0.4015	0.3182	0.2744	0.5618	0.1981	0.4608	111	172	6.721e-05	7.521e-05	0.1098	0.001424	1.030e+02;1.010e+02;1.100e+02	True;True;False	False;False;True	3	3	0	http://genome.ucsc.edu/cgi-bin/hgTracks?db=hg38&position=9%3A128594373-128591477	ENSG00000197694:s:128591477-128591625_128591625-128594175	128592983	128593278	128591625	128594175			2550	9:128591625-128594175	9:128592983-128593278	295	1	source	0.0833
NFASC	gene:ENSG00000163531	gene:ENSG00000163531:s:204976671-204977139	s|1e1.1o1|1e2.1o1	+	1	0.6858	0.6026	0.4524	0.957	0.2976	0.8574	72	107	0.02231	0.2018	0.6967	0.5815	6.600e+01;6.550e+01	False;False	False;False	2	3	0	http://genome.ucsc.edu/cgi-bin/hgTracks?db=hg38&position=1%3A204979069-204976671	ENSG00000163531:s:204976671-204977139_204976795-204978968	204977681	204977725	204976795	204978968			2173	1:204976795-204978968	1:204977681-204977725	44	2	source	0.0832
SYNGAP1	gene:ENSG00000197283	gene:ENSG00000197283:s:33441581-33441759	s|1e1.1o1|1e2.1o1|1e3.1o2	+	6	0.2048	0.1219	0.04847	0.3787	0.01559	0.2686	94	144	0.02133	0.005515	0.1861	0.07981	9.100e+01;8.600e+01;8.500e+01	False;True;True	True;False;False	3	4	0	http://genome.ucsc.edu/cgi-bin/hgTracks?db=hg38&position=6%3A33443960-33441581	ENSG00000197283:s:33441581-33441759_33441759-33442889	33442453	33442494	33441759	33442889			1130	6:33441759-33442889	6:33442453-33442494	41	2	source	0.0829
FRY	gene:ENSG00000073910	gene:ENSG00000073910:s:32254148-32254394	s|1e1.1o1|1e2.1o1|i	+	13	0.3337	0.251	0.1669	0.5375	0.1092	0.3777	86	139	0.01255	0.004788	0.3977	0.06933	7.800e+01;7.800e+01;8.400e+01	True;True;False	False;False;True	3	3	0	http://genome.ucsc.edu/cgi-bin/hgTracks?db=hg38&position=13%3A32261816-32254148	ENSG00000073910:s:32254148-32254394_32254394-32261616	32257964	32257972	32254394	32261616			7222	13:32254394-32261616	13:32257964-32257972	8	2	source	0.0827
FSD1	gene:ENSG00000105255	gene:ENSG00000105255:s:4310475-4311131	s|1e1.1o1|i	+	19	0.2081	0.1254	0.06678	0.365	0.008633	0.2784	115	179	0.006547	0.0016	0.4552	0.05647	1.080e+02;1.070e+02	True;True	False;False	2	2	0	http://genome.ucsc.edu/cgi-bin/hgTracks?db=hg38&position=19%3A4312051-4310475	ENSG00000105255:s:4310475-4311131_4311132-4311472	4311842	4312051	4311132	4311472			340	19:4311132-4311472	19:4311842-4312051	209	2	source	0.0827
PLEKHA5	gene:ENSG00000052126	gene:ENSG00000052126:s:19283280-19283745	s|1e1.1o1|i	+	12	0.6581	0.5756	0.4003	0.9164	0.3325	0.7714	103	167	0.01383	0.04713	0.8562	0.3838	9.700e+01;9.700e+01	True;True	False;False	2	2	1	http://genome.ucsc.edu/cgi-bin/hgTracks?db=hg38&position=12%3A19287556-19283280	ENSG00000052126:s:19283280-19283745_19283746-19287472	19287473	19287556	19283746	19287472			3726	12:19283746-19287472	12:19287473-19287556	83	2	source	0.0825
SYNGAP1	gene:ENSG00000197283	gene:ENSG00000197283:t:33442889-33443960	t|1e1.1o1|1e2.1o1|i	+	6	0.2194	0.1372	0.07247	0.3605	0.04589	0.2321	90	147	0.0003586	0.0008298	0.1359	0.04473	7.900e+01;8.100e+01;8.800e+01	True;True;False	False;False;False	3	3	0	http://genome.ucsc.edu/cgi-bin/hgTracks?db=hg38&position=6%3A33443960-33441581	ENSG00000197283:t:33442889-33443960_33441759-33442889	33441581	33441759	33441759	33442889	33442495	33442888	1130	6:33441759-33442889	6:33441581-33441759	178	1	source	0.0822
PATZ1	gene:ENSG00000100105	gene:ENSG00000100105:t:31325804-31327309	t|1e2.1o2|1e3.1o1|2e1.1o1|2e2.2o2|i	-	22	0.5153	0.4332	0.4261	0.5752	0.3245	0.5481	76	109	0.03183	0.009466	1	0.3333	7.100e+01;6.900e+01;7.300e+01;7.000e+01;7.300e+01	True;True;False;False;False	False;False;True;False;True	5	4	0	http://genome.ucsc.edu/cgi-bin/hgTracks?db=hg38&position=22%3A31337678-31325804	ENSG00000100105:t:31325804-31327309_31327309-31335692	31325804	31327309	31327309	31335692	31327310	31328786	8383	22:31327309-31335692	22:31325804-31327309	1505	2	source	0.0821
NCKAP1	gene:ENSG00000061676	gene:ENSG00000061676:s:183037992-183038858	s|2e1.1o1|2e2.1o1	-	2	0.3921	0.3104	0.2913	0.5413	0.1994	0.4118	100	152	0.004014	0.0001106	0.1195	0.008387	8.900e+01;8.900e+01	True;True	False;False	2	3	0	http://genome.ucsc.edu/cgi-bin/hgTracks?db=hg38&position=2%3A183038858-183023806	ENSG00000061676:s:183037992-183038858_183023916-183037992	183024978	183024995	183023916	183037992			14076	2:183023916-183037992	2:183024978-183024995	17	2	source	0.0817
ARHGAP21	gene:ENSG00000107863	gene:ENSG00000107863:t:24619473-24621369	t|1e1.1o1|1e2.1o1|i	-	10	0.2382	0.1567	0.1335	0.3638	0.07188	0.2485	96	142	0.002829	0.0001212	0.1381	0.01418	8.400e+01;8.700e+01;9.300e+01	True;True;False	False;False;True	3	3	0	http://genome.ucsc.edu/cgi-bin/hgTracks?db=hg38&position=10%3A24630050-24619473	ENSG00000107863:t:24619473-24621369_24621369-24629996	24619473	24621369	24621369	24629996	24621370	24622732	8627	10:24621369-24629996	10:24619473-24621369	1896	0	source	0.0815
SH3GL3	gene:ENSG00000140600	gene:ENSG00000140600:s:83565134-83565883	s|1e1.1o2|1e1.2o2|i	+	15	0.2814	0.2001	0.01666	0.4359	0.009172	0.3429	109	166	0.01407	0.02789	0.8858	0.3077	1.060e+02;1.050e+02;1.080e+02	False;True;False	False;False;True	3	2	0	http://genome.ucsc.edu/cgi-bin/hgTracks?db=hg38&position=15%3A83568672-83565134	ENSG00000140600:s:83565134-83565883_83565206-83568536	83568529	83568672	83565206	83568536			3330	15:83565206-83568536	15:83568529-83568672	143	2	source	0.0813
MBNL2	gene:ENSG00000139793	gene:ENSG00000139793:t:97391322-97394120	t|1e1.1o1|1e2.1o1|1e3.1o1	+	13	0.4592	0.3785	0.2471	0.676	0.2229	0.5375	64	101	0.01186	0.1083	0.6346	0.404	5.900e+01;6.200e+01;6.000e+01	False;False;False	False;False;False	3	4	0	http://genome.ucsc.edu/cgi-bin/hgTracks?db=hg38&position=13%3A97394120-97357482	ENSG00000139793:t:97391322-97394120_97357635-97391322	97357482	97357635	97357635	97391322			33687	13:97357635-97391322	13:97357482-97357635	153	0	source	0.0807
PRPF4B	gene:ENSG00000112739	gene:ENSG00000112739:s:4063074-4063556	s|1e1.1o1|i	+	6	0.759	0.6783	0.6139	0.9822	0.5658	0.9494	108	168	0.03611	0.04307	1	0.4127	1.040e+02;1.040e+02	True;True	False;False	2	2	0	http://genome.ucsc.edu/cgi-bin/hgTracks?db=hg38&position=6%3A4064983-4063074	ENSG00000112739:s:4063074-4063556_4063557-4064800	4064801	4064983	4063557	4064800			1243	6:4063557-4064800	6:4064801-4064983	182	2	source	0.0807
LAMP2	gene:ENSG00000005893	gene:ENSG00000005893:t:120426148-120428626	t|1e1.1o1|i	-	X	0.7105	0.6303	0.555	0.8349	0.4197	0.7706	84	116	0.0167	0.007478	0.6044	0.1443	7.800e+01;7.800e+01	True;True	False;False	2	2	0	http://genome.ucsc.edu/cgi-bin/hgTracks?db=hg38&position=X%3A120441894-120426148	ENSG00000005893:t:120426148-120428626_120428627-120431247	120441730	120441894	120428627	120431247			2620	X:120428627-120431247	X:120441730-120441894	164	2	source	0.0802
NUTM2A-AS1	gene:ENSG00000223482	gene:ENSG00000223482:s:87284767-87288495	s|1e1.2o3|1e1.3o3|1e2.2o2|1e3.1o1|1e4.1o2|1e4.2o2|1e5.1o1|1e6.2o2|2e1.1o3	-	10	0.2789	0.1988	0.1259	0.4064	0.1156	0.2731	70	132	0.001194	0.008574	0.7925	0.4023	6.800e+01;6.800e+01;6.900e+01;6.900e+01;6.600e+01;6.900e+01;6.900e+01;6.900e+01;6.800e+01	False;False;False;False;True;False;False;False;False	True;False;True;True;False;False;True;False;True	9	7	1	http://genome.ucsc.edu/cgi-bin/hgTracks?db=hg38&position=10%3A87288495-87201647	ENSG00000223482:s:87284767-87288495_87208512-87288442	87238398	87238872	87208512	87288442			79930	10:87208512-87288442	10:87238398-87238872	474	0	source	0.0801
TMEM184B	gene:ENSG00000198792	gene:ENSG00000198792:t:38219291-38221746	t|1e1.1o1|1e2.1o1|2e1.1o1|2e2.1o1|i	-	22	0.5196	0.4399	0.3589	0.6416	0.2761	0.5489	118	187	0.005526	0.0003682	0.1012	0.005729	1.140e+02;1.160e+02;1.080e+02;1.080e+02;1.160e+02	False;False;True;True;False	False;True;False;False;False	5	3	0	http://genome.ucsc.edu/cgi-bin/hgTracks?db=hg38&position=22%3A38225001-38219291	ENSG00000198792:t:38219291-38221746_38221710-38224785	38224785	38225001	38221710	38224785			3075	22:38221710-38224785	22:38224785-38225001	216	0	source	0.0797
TJP1	gene:ENSG00000104067	gene:ENSG00000104067:t:29718266-29719138	t|1e1.1o1|1e2.1o1|1e3.1o1|i	-	15	0.7939	0.7148	0.6886	0.8635	0.6124	0.7856	102	145	0.0001193	0.0004751	0.3955	0.05237	1.000e+02;9.400e+01;9.200e+01;9.700e+01	False;False;True;False	True;False;False;False	4	4	0	http://genome.ucsc.edu/cgi-bin/hgTracks?db=hg38&position=15%3A29726479-29718266	ENSG00000104067:t:29718266-29719138_29719138-29719777	29720358	29720708	29719138	29719777			639	15:29719138-29719777	15:29720358-29720708	350	2	source	0.0791
SLC39A12	gene:ENSG00000148482	gene:ENSG00000148482:t:17995656-17995722	t|1e1.1o1|1e2.1o1|i	+	10	0.5219	0.443	0.4013	0.65	0.3533	0.5377	102	145	2.965e-05	2.865e-05	0.02681	0.008494	8.700e+01;8.700e+01;9.900e+01	True;True;False	False;False;True	3	3	0	http://genome.ucsc.edu/cgi-bin/hgTracks?db=hg38&position=10%3A17995722-17991151	ENSG00000148482:t:17995656-17995722_17991303-17995656	17991151	17991303	17991303	17995656	17993292	17995655	4353	10:17991303-17995656	10:17991151-17991303	152	2	source	0.0789
GTF2IP4	gene:ENSG00000233369	gene:ENSG00000233369:s:73205383-73205458	s|1e1.1o2|1e1.2o2|i	+	7	0.7038	0.6249	0.5813	0.8532	0.5428	0.7513	117	184	0.005954	0.0003295	0.1705	0.03602	1.150e+02;1.080e+02;1.080e+02	False;True;True	True;False;False	3	2	1	http://genome.ucsc.edu/cgi-bin/hgTracks?db=hg38&position=7%3A73207283-73205383	ENSG00000233369:s:73205383-73205458_73205459-73205961			73205459	73205961			502	7:73205459-73205961	7:NA-NA			source	0.0789
RTEL1	gene:ENSG00000258366	gene:ENSG00000258366:s:63689750-63689865	s|1e1.1o1|i	+	20	0.103	0.0245	0.01564	0.2375	0.0125	0.1953	95	146	0.01153	0.03037	0.8821	0.5625	9.100e+01;9.000e+01	True;True	False;False	2	2	1	http://genome.ucsc.edu/cgi-bin/hgTracks?db=hg38&position=20%3A63690210-63689750	ENSG00000258366:s:63689750-63689865_63689866-63689965	63689966	63690210	63689866	63689965			99	20:63689866-63689965	20:63689966-63690210	244	1	source	0.0785
SIDT2	gene:ENSG00000149577	gene:ENSG00000149577:s:117186584-117186636	s|1e1.1o1|1e2.1o1|i	+	11	0.1009	0.0225	0.01548	0.2294	0.0114	0.1471	64	102	0.04158	0.07398	1	0.8661	5.900e+01;6.100e+01;6.100e+01	False;False;False	False;False;False	3	3	1	http://genome.ucsc.edu/cgi-bin/hgTracks?db=hg38&position=11%3A117187449-117186584	ENSG00000149577:s:117186584-117186636_117186637-117186989	117187378	117187449	117186637	117186989			352	11:117186637-117186989	11:117187378-117187449	71	2	source	0.0784
ZFYVE21	gene:ENSG00000100711	gene:ENSG00000100711:t:103732620-103732762	t|1e1.1o1|1e2.1o2|1e2.2o2|1e3.1o1|i	+	14	0.4117	0.3335	0.3306	0.5035	0.2267	0.4216	114	176	0.0003008	2.769e-06	0.06722	0.000136	1.130e+02;1.020e+02;1.110e+02;1.020e+02;1.120e+02	False;True;False;True;False	True;False;True;False;False	5	4	0	http://genome.ucsc.edu/cgi-bin/hgTracks?db=hg38&position=14%3A103732762-103728786	ENSG00000100711:t:103732620-103732762_103729182-103732620	103729091	103729394	103729182	103732620			3438	14:103729182-103732620	14:103729091-103729394	303	0	source	0.0782
FCHO1	gene:ENSG00000130475	gene:ENSG00000130475:t:17755076-17755622	t|1e1.1o1|2e2.1o2|2e3.1o1|2e4.1o3|2e4.3o3|3e4.1o3|3e4.2o3	+	19	0.2194	0.1413	0.07619	0.3619	0.01063	0.2636	85	130	0.02008	0.0142	0.6681	0.2628	8.300e+01;8.300e+01;8.400e+01;8.200e+01;7.900e+01;8.300e+01;8.300e+01	False;False;False;False;True;False;False	True;True;True;False;False;True;True	7	5	0	http://genome.ucsc.edu/cgi-bin/hgTracks?db=hg38&position=19%3A17755622-17747718	ENSG00000130475:t:17755076-17755622_17754758-17755118	17755076	17755622	17754758	17755118			360	19:17754758-17755118	19:17755076-17755622	546	0	source	0.0781
DKK3	gene:ENSG00000050165	gene:ENSG00000050165:t:12008370-12008630	t|1e1.1o1|1e2.1o1|1e3.1o1|1e4.1o1	-	11	0.1354	0.0575	0.002418	0.2074	0.002439	0.1569	99	160	0.01386	0.01538	0.6144	0.2015	9.700e+01;9.600e+01;9.400e+01;9.800e+01	False;False;True;False	False;False;False;False	4	5	0	http://genome.ucsc.edu/cgi-bin/hgTracks?db=hg38&position=11%3A12009769-12008370	ENSG00000050165:t:12008370-12008630_12008608-12009039	12009039	12009137	12008608	12009039			431	11:12008608-12009039	11:12009039-12009137	98	2	source	0.0779
ARHGAP21	gene:ENSG00000107863	gene:ENSG00000107863:s:24629996-24630050	s|1e1.1o1|1e2.1o2|1e2.2o2|1e3.1o1	-	10	0.2615	0.1837	0.1526	0.4074	0.09614	0.2687	89	133	0.0005807	0.0001453	0.07616	0.01022	8.700e+01;8.700e+01;8.000e+01;7.800e+01	False;False;True;True	True;True;False;False	4	4	0	http://genome.ucsc.edu/cgi-bin/hgTracks?db=hg38&position=10%3A24630050-24619473	ENSG00000107863:s:24629996-24630050_24621369-24629996	24629996	24630050	24621369	24629996			8627	10:24621369-24629996	10:24629996-24630050	54	0	source	0.0778
SOX8	gene:ENSG00000005513	gene:ENSG00000005513:s:981770-982344	s|1e1.1o2|1e1.2o2|i	+	16	0.9693	0.8916	0.3333	0.9889	0.3333	0.9854	106	164	0.006487	0.2864	1	0.8601	1.040e+02;1.035e+02;1.040e+02	False;False;False	False;False;False	3	2	0	http://genome.ucsc.edu/cgi-bin/hgTracks?db=hg38&position=16%3A983960-981770	ENSG00000005513:s:981770-982344_982344-983728	983538	983960	982344	983728			1384	16:982344-983728	16:983538-983960	422	2	source	0.0777
EPB41L1	gene:ENSG00000088367	gene:ENSG00000088367:s:36212272-36212376	s|1e1.1o2|1e1.2o2|1e2.1o2|1e2.2o2|1e3.1o1|i	+	20	0.2461	0.1684	0.1202	0.3276	0.01061	0.2603	100	158	0.00257	0.001054	0.2682	0.07666	9.500e+01;9.200e+01;9.050e+01;9.800e+01;9.800e+01;9.900e+01	False;True;True;False;False;False	False;False;False;True;True;True	6	4	0	http://genome.ucsc.edu/cgi-bin/hgTracks?db=hg38&position=20%3A36221944-36212272	ENSG00000088367:s:36212272-36212376_36212376-36218876	36218876	36218962	36212376	36218876			6500	20:36212376-36218876	20:36218876-36218962	86	2	source	0.0777
NPIPA1	gene:ENSG00000183426	gene:ENSG00000183426:s:14924505-14924638	s|1e1.1o1|1e2.1o1|i	+	16	0.1007	0.0232	0.0103	0.3058	0.007174	0.2271	94	146	0.03404	0.0098	0.4437	0.2393	8.700e+01;8.700e+01;9.000e+01	True;True;False	False;False;True	3	3	0	http://genome.ucsc.edu/cgi-bin/hgTracks?db=hg38&position=16%3A14925876-14924505	ENSG00000183426:s:14924505-14924638_14924638-14925101	14924505	14924638	14924638	14925101	14924639	14925100	463	16:14924638-14925101	16:14924505-14924638	133	1	source	0.0775
ARHGEF17	gene:ENSG00000110237	gene:ENSG00000110237:t:73346883-73347195	t|1e1.1o1|1e2.1o1|1e3.1o1|i	+	11	0.4315	0.3542	0.3056	0.6454	0.2346	0.4922	76	111	0.04795	0.007208	0.7152	0.1638	6.900e+01;7.300e+01;6.800e+01;7.300e+01	True;False;True;False	False;True;False;True	4	4	0	http://genome.ucsc.edu/cgi-bin/hgTracks?db=hg38&position=11%3A73347195-73308276	ENSG00000110237:t:73346883-73347195_73311830-73346883	na	73342516	73311830	73346883	73343278	73346882	35053	11:73311830-73346883	11:na-73342516			source	0.0773
DST	gene:ENSG00000151914	gene:ENSG00000151914:t:56463565-56464316	t|1e1.1o1|1e2.1o1	-	6	0.6218	0.5446	0.4821	0.7304	0.4106	0.6615	116	183	0.03344	0.001161	0.2735	0.01158	1.090e+02;1.090e+02	True;True	False;False	2	3	0	http://genome.ucsc.edu/cgi-bin/hgTracks?db=hg38&position=6%3A56466195-56463565	ENSG00000151914:t:56463565-56464316_56463764-56466078	56463565	56464316	56463764	56466078			2314	6:56463764-56466078	6:56463565-56464316	751	1	source	0.0772
SMPD4	gene:ENSG00000136699	gene:ENSG00000136699:s:130161186-130161272	s|1e1.1o1|1e2.1o1|i	-	2	0.7441	0.667	0.6122	0.9435	0.5198	0.8161	73	106	0.02758	0.05498	0.9097	0.7486	7.000e+01;6.600e+01;6.650e+01	False;True;False	False;False;False	3	3	1	http://genome.ucsc.edu/cgi-bin/hgTracks?db=hg38&position=2%3A130161272-130157361	ENSG00000136699:s:130161186-130161272_130159635-130161185	130161186	130161272	130159635	130161185			1550	2:130159635-130161185	2:130161186-130161272	86	2	source	0.0771
MRPL45	gene:ENSG00000278845	gene:ENSG00000278845:s:38299351-38299468	s|1e1.1o1|1e2.1o1|i	+	17	0.0975	0.0208	0.01337	0.1711	0.0113	0.1176	88	131	0.02606	0.01992	0.4938	0.2257	8.300e+01;8.600e+01;8.000e+01	False;False;True	False;True;False	3	3	1	http://genome.ucsc.edu/cgi-bin/hgTracks?db=hg38&position=17%3A38318735-38299351	ENSG00000278845:s:38299351-38299468_38299469-38306532	38318687	38318735	38299469	38306532			7063	17:38299469-38306532	17:38318687-38318735	48	0	source	0.0767
PFKFB3	gene:ENSG00000170525	gene:ENSG00000170525:s:6226192-6226447	s|1e1.1o1|1e2.1o1|1e3.1o1|i	+	10	0.7261	0.6495	0.6181	0.8111	0.5003	0.7563	107	153	0.04234	9.252e-05	0.551	0.01162	1.020e+02;9.900e+01;1.050e+02;1.050e+02	False;True;False;False	False;False;True;True	4	4	0	http://genome.ucsc.edu/cgi-bin/hgTracks?db=hg38&position=10%3A6254644-6226192	ENSG00000170525:s:6226192-6226447_6226365-6232895	6228196	6228295	6226365	6232895			6530	10:6226365-6232895	10:6228196-6228295	99	0	source	0.0766
PSD	gene:ENSG00000059915	gene:ENSG00000059915:t:102418701-102418785	t|1e1.1o1|1e2.1o1|1e3.1o1|1e4.1o1|1e5.1o1|1e6.1o1|i	-	10	0.3664	0.291	0.1815	0.4432	0.008609	0.375	68	118	0.00556	0.003042	0.8238	0.2241	6.700e+01;6.700e+01;6.500e+01;6.700e+01;6.700e+01;6.700e+01;6.300e+01	False;False;False;False;False;False;True	False;True;False;True;True;False;False	7	7	1	http://genome.ucsc.edu/cgi-bin/hgTracks?db=hg38&position=10%3A102420288-102418701	ENSG00000059915:t:102418701-102418785_102418786-102419655	102420081	102420288	102418786	102419655			869	10:102418786-102419655	10:102420081-102420288	207	0	source	0.0754
SMARCA4	gene:ENSG00000127616	gene:ENSG00000127616:s:11033082-11033517	s|1e1.1o2|1e1.2o2|1e2.1o1	+	19	0.3889	0.3142	0.2581	0.4801	0.1762	0.394	111	172	1.568e-05	0.00501	0.4495	0.04304	1.020e+02;1.100e+02;1.020e+02	True;False;True	False;True;False	3	3	0	http://genome.ucsc.edu/cgi-bin/hgTracks?db=hg38&position=19%3A11034200-11033082	ENSG00000127616:s:11033082-11033517_11033517-11033767	11033082	11033517	11033517	11033767			250	19:11033517-11033767	19:11033082-11033517	435	0	source	0.0747
DCTN1	gene:ENSG00000204843	gene:ENSG00000204843:t:74371357-74372042	t|1e1.1o1|1e2.1o1|1e3.1o1|i	-	2	0.1105	0.0358	0.005007	0.3437	0.002938	0.2302	114	182	0.004961	0.01754	0.4161	0.07676	1.120e+02;1.070e+02;1.110e+02;1.130e+02	False;True;False;False	True;False;False;True	4	4	0	http://genome.ucsc.edu/cgi-bin/hgTracks?db=hg38&position=2%3A74392087-74371357	ENSG00000204843:t:74371357-74372042_74371728-74377432	74372928	74372948	74371728	74377432			5704	2:74371728-74377432	2:74372928-74372948	20	2	source	0.0747
DCTN1	gene:ENSG00000204843	gene:ENSG00000204843:t:74378000-74378245	t|1e1.1o1|1e2.2o2|1e3.1o1|1e4.1o1|1e5.1o1|1e6.1o1|1e7.1o2|1e7.2o2|1e8.1o1	-	2	0.6885	0.6139	0.5713	0.7948	0.4595	0.7283	111	173	0.001801	0.001644	0.8749	0.04362	1.045e+02;1.090e+02;1.090e+02;1.090e+02;1.090e+02;1.090e+02;1.100e+02;1.065e+02;1.095e+02	True;False;False;False;False;False;False;True;False	False;True;True;True;True;True;True;False;True	9	9	0	http://genome.ucsc.edu/cgi-bin/hgTracks?db=hg38&position=2%3A74392087-74378000	ENSG00000204843:t:74378000-74378245_74378245-74391794	74378000	74378245	74378245	74391794			13549	2:74378245-74391794	2:74378000-74378245	245	2	source	0.0746
ADD3	gene:ENSG00000148700	gene:ENSG00000148700:t:110133326-110135565	t|1e1.1o1|1e2.1o1|i	+	10	0.7879	0.7134	0.6578	0.9732	0.5825	0.8786	113	176	0.03652	0.005608	0.6512	0.02326	1.060e+02;1.110e+02;1.080e+02	True;False;False	False;False;False	3	3	0	http://genome.ucsc.edu/cgi-bin/hgTracks?db=hg38&position=10%3A110135565-110130363	ENSG00000148700:t:110133326-110135565_110130486-110133326	110130363	110130486	110130486	110133326	110132728	110133325	2840	10:110130486-110133326	10:110130363-110130486	123	0	source	0.0745
PEX5	gene:ENSG00000139197	gene:ENSG00000139197:s:7201735-7202226	s|1e1.1o1|1e2.1o1	+	12	0.5237	0.4494	0.3793	0.7119	0.2793	0.5912	104	162	0.01973	0.005117	0.6507	0.08749	9.800e+01;9.700e+01	True;True	False;False	2	3	0	http://genome.ucsc.edu/cgi-bin/hgTracks?db=hg38&position=12%3A7202704-7201735	ENSG00000139197:s:7201735-7202226_7201841-7202612	7202241	7202351	7201841	7202612			771	12:7201841-7202612	12:7202241-7202351	110	2	source	0.0743
AL121845.3	gene:ENSG00000273154	gene:ENSG00000273154:t:63737532-63737647	t|1e2.2o3|2e1.2o3|2e2.1o3|2e2.3o3|i	+	20	0.8941	0.8198	0.791	0.9655	0.6804	0.9333	111	173	0.0114	0.000564	0.6617	0.01875	1.090e+02;1.080e+02;1.100e+02;1.090e+02;1.060e+02	False;False;False;False;True	True;True;True;False;False	5	3	1	http://genome.ucsc.edu/cgi-bin/hgTracks?db=hg38&position=20%3A63737647-63733587	ENSG00000273154:t:63737532-63737647_63736713-63737531			63736713	63737531			818	20:63736713-63737531	20:NA-NA			source	0.0743
PTBP1	gene:ENSG00000011304	gene:ENSG00000011304:s:805096-805187	s|1e1.1o3|1e1.2o3|1e2.1o1|i	+	19	0.756	0.6818	0.5792	0.9559	0.5508	0.8863	93	140	0.002169	0.03365	0.6847	0.3264	8.400e+01;9.200e+01;8.800e+01;9.100e+01	True;False;False;False	False;True;False;True	4	3	0	http://genome.ucsc.edu/cgi-bin/hgTracks?db=hg38&position=19%3A807028-805096	ENSG00000011304:s:805096-805187_805187-805492	805096	805187	805187	805492	805188	805491	305	19:805187-805492	19:805096-805187	91	1	source	0.0742
HES4	gene:ENSG00000188290	gene:ENSG00000188290:s:999692-999787	s|1e1.1o1|1e2.1o2|i	-	1	0.5202	0.4463	0.4109	0.6512	0.3567	0.5651	111	174	0.01078	0.0007455	0.8721	0.09097	1.060e+02;1.100e+02;1.060e+02	True;False;True	False;True;False	3	3	0	http://genome.ucsc.edu/cgi-bin/hgTracks?db=hg38&position=1%3A999787-998962	ENSG00000188290:s:999692-999787_999614-999691	999692	999787	999614	999691			77	1:999614-999691	1:999692-999787	95	2	source	0.0739
TJP1	gene:ENSG00000104067	gene:ENSG00000104067:s:29720358-29720708	s|1e1.1o1|1e2.1o1	-	15	0.8509	0.7775	0.7656	0.9148	0.6983	0.8716	98	149	0.02344	0.0001187	0.3166	0.05855	9.000e+01;9.000e+01	True;True	False;False	2	3	0	http://genome.ucsc.edu/cgi-bin/hgTracks?db=hg38&position=15%3A29720708-29718266	ENSG00000104067:s:29720358-29720708_29720016-29720358	29718266	29719138	29720016	29720358			342	15:29720016-29720358	15:29718266-29719138	872	2	source	0.0734
ADAL	gene:ENSG00000168803	gene:ENSG00000168803:s:43345907-43345980	s|1e1.1o2|1e1.2o2|1e2.1o1	+	15	0.3762	0.3028	0.2558	0.5457	0.2063	0.4274	70	113	0.02096	0.0129	0.6255	0.2246	6.600e+01;6.800e+01;6.500e+01	False;False;True	False;False;False	3	3	0	http://genome.ucsc.edu/cgi-bin/hgTracks?db=hg38&position=15%3A43349412-43345907	ENSG00000168803:s:43345907-43345980_43345980-43348907	43348907	43349412	43345980	43348907			2927	15:43345980-43348907	15:43348907-43349412	505	1	source	0.0734
DOC2A	gene:ENSG00000149927	gene:ENSG00000149927:s:30012074-30012677	s|1e1.1o1|1e2.1o5|2e1.1o1|3e1.1o1|4e1.1o1|4e2.1o5|i	-	16	0.698	0.6246	0.5965	0.8186	0.5329	0.7335	90	152	0.008851	0.0003694	0.8365	0.0743	8.600e+01;8.800e+01;8.800e+01;8.600e+01;8.800e+01;8.700e+01;8.500e+01	False;False;False;False;False;False;True	False;True;True;False;False;True;False	7	3	1	http://genome.ucsc.edu/cgi-bin/hgTracks?db=hg38&position=16%3A30012677-30009961	ENSG00000149927:s:30012074-30012677_30011723-30012073			30011723	30012073			350	16:30011723-30012073	16:NA-NA			source	0.0734
PLCH2	gene:ENSG00000149527	gene:ENSG00000149527:t:2503922-2505532	t|1e1.1o2|1e2.1o1|2e1.1o2|i	+	1	0.4879	0.4148	0.3854	0.5847	0.3556	0.5059	96	153	0.002214	0.003207	0.6278	0.2544	9.300e+01;9.000e+01;9.500e+01;8.800e+01	False;True;False;True	True;False;True;False	4	3	0	http://genome.ucsc.edu/cgi-bin/hgTracks?db=hg38&position=1%3A2505532-2502112	ENSG00000149527:t:2503922-2505532_2503644-2503921			2503644	2503921			277	1:2503644-2503921	1:NA-NA			source	0.0731
TRPM2	gene:ENSG00000142185	gene:ENSG00000142185:t:44423645-44423732	t|1e1.1o1|1e2.1o2|1e2.2o2|1e3.1o1|i	+	21	0.4098	0.3368	0.3157	0.502	0.259	0.408	84	140	0.0002411	0.0002335	0.2229	0.03798	7.600e+01;8.200e+01;8.200e+01;8.200e+01;7.500e+01	True;False;False;False;True	False;True;True;True;False	5	4	1	http://genome.ucsc.edu/cgi-bin/hgTracks?db=hg38&position=21%3A44423732-44418423	ENSG00000142185:t:44423645-44423732_44422420-44423644			44422420	44423644			1224	21:44422420-44423644	21:NA-NA			source	0.073
CARMIL1	gene:ENSG00000079691	gene:ENSG00000079691:t:25619447-25620530	t|1e1.1o1|1e2.1o1|1e3.1o1|i	+	6	0.545	0.4726	0.4217	0.7443	0.3264	0.6117	89	130	0.009931	0.003979	0.3537	0.1168	8.200e+01;8.800e+01;8.200e+01;8.700e+01	True;False;True;False	False;True;False;True	4	4	0	http://genome.ucsc.edu/cgi-bin/hgTracks?db=hg38&position=6%3A25620530-25610050	ENSG00000079691:t:25619447-25620530_25610181-25619447	25610050	25610181	25610181	25619447	25612887	25619446	9266	6:25610181-25619447	6:25610050-25610181	131	2	source	0.0724
RANGRF	gene:ENSG00000108961	gene:ENSG00000108961:t:8289813-8290092	t|1e1.1o2|1e1.2o2|1e2.1o2|1e2.2o2|1e3.1o1|2e3.1o1|i	+	17	0.602	0.5296	0.5206	0.684	0.4723	0.6016	111	174	0.0001127	0.0007343	0.1771	0.03314	1.100e+02;1.090e+02;1.080e+02;1.090e+02;1.010e+02;1.100e+02;1.000e+02	False;False;False;False;True;False;True	True;True;False;True;False;True;False	7	4	0	http://genome.ucsc.edu/cgi-bin/hgTracks?db=hg38&position=17%3A8290092-8288885	ENSG00000108961:t:8289813-8290092_8289589-8289812			8289589	8289812			223	17:8289589-8289812	17:NA-NA			source	0.0724
FNBP4	gene:ENSG00000109920	gene:ENSG00000109920:t:47731284-47731562	t|1e1.1o1|1e2.1o1|i	-	11	0.6893	0.6171	0.6351	0.7723	0.5227	0.725	71	109	0.03115	0.0001551	0.8839	0.1134	6.700e+01;7.000e+01;6.750e+01	False;False;True	False;False;False	3	3	1	http://genome.ucsc.edu/cgi-bin/hgTracks?db=hg38&position=11%3A47732670-47731284	ENSG00000109920:t:47731284-47731562_47731563-47731832	47732482	47732670	47731563	47731832			269	11:47731563-47731832	11:47732482-47732670	188	2	source	0.0722
TRAF3	gene:ENSG00000131323	gene:ENSG00000131323:s:102897261-102897401	s|1e1.1o1|i	+	14	0.1251	0.053	0.02498	0.2659	0.02085	0.1944	80	115	0.03264	0.01952	0.5472	0.4582	7.400e+01;7.400e+01	True;True	False;False	2	2	1	http://genome.ucsc.edu/cgi-bin/hgTracks?db=hg38&position=14%3A102903429-102897261	ENSG00000131323:s:102897261-102897401_102897402-102903254	102903255	102903429	102897402	102903254			5852	14:102897402-102903254	14:102903255-102903429	174	0	source	0.0721
ABCB9	gene:ENSG00000150967	gene:ENSG00000150967:t:122944391-122944519	t|1e1.1o1|1e2.1o1|i	-	12	0.3603	0.2882	0.2756	0.4727	0.2092	0.3654	94	151	0.0009845	1.394e-05	0.1484	0.01478	8.500e+01;9.200e+01;8.400e+01	True;False;True	False;True;False	3	3	0	http://genome.ucsc.edu/cgi-bin/hgTracks?db=hg38&position=12%3A122946477-122944391	ENSG00000150967:t:122944391-122944519_122944520-122944633	122946025	122946477	122944520	122944633			113	12:122944520-122944633	12:122946025-122946477	452	2	source	0.0721
AFDN	gene:ENSG00000130396	gene:ENSG00000130396:s:167951904-167952262	s|1e1.1o2|1e1.2o2|1e2.1o3|1e2.2o3|i	+	6	0.6147	0.5428	0.4726	0.7802	0.3255	0.6966	92	139	0.04165	0.006016	0.6809	0.223	8.950e+01;9.000e+01;8.700e+01;9.000e+01;9.000e+01	False;False;True;False;False	False;True;False;False;True	5	3	0	http://genome.ucsc.edu/cgi-bin/hgTracks?db=hg38&position=6%3A167965029-167951904	ENSG00000130396:s:167951904-167952262_167952187-167962433	167962433	167965029	167952187	167962433			10246	6:167952187-167962433	6:167962433-167965029	2596	1	source	0.0719
ABHD11	gene:ENSG00000106077	gene:ENSG00000106077:s:73738328-73738510	s|1e2.1o1|2e1.1o2|2e1.2o2|2e2.1o1	-	7	0.0962	0.0245	0.01049	0.2207	0.008474	0.1597	81	137	0.03156	0.05848	0.8361	0.522	7.900e+01;7.700e+01;7.900e+01;7.800e+01	False;False;False;False	True;False;False;False	4	3	0	http://genome.ucsc.edu/cgi-bin/hgTracks?db=hg38&position=7%3A73738510-73737562	ENSG00000106077:s:73738328-73738510_73738142-73738328	73737876	73738142	73738142	73738328			186	7:73738142-73738328	7:73737876-73738142	266	2	source	0.0717
C8orf82	gene:ENSG00000213563	gene:ENSG00000213563:s:144526960-144527787	s|1e1.1o1|i	-	8	0.6868	0.6152	0.5611	0.8643	0.4833	0.7675	109	171	0.01909	0.009271	0.8718	0.1326	1.040e+02;1.030e+02	True;True	False;False	2	2	0	http://genome.ucsc.edu/cgi-bin/hgTracks?db=hg38&position=8%3A144527787-144525733	ENSG00000213563:s:144526960-144527787_144526640-144526959	144526960	144527787	144526640	144526959			319	8:144526640-144526959	8:144526960-144527787	827	2	source	0.0716
ANK2	gene:ENSG00000145362	gene:ENSG00000145362:s:113330246-113330470	s|1e1.1o1|1e2.1o1	+	4	0.9611	0.8898	0.66	0.9866	0.499	0.9743	95	148	0.03345	0.03228	1	0.1598	9.200e+01;9.200e+01	True;True	False;False	2	3	0	http://genome.ucsc.edu/cgi-bin/hgTracks?db=hg38&position=4%3A113333208-113330246	ENSG00000145362:s:113330246-113330470_113330470-113333054	113331972	113332070	113330470	113333054			2584	4:113330470-113333054	4:113331972-113332070	98	2	source	0.0713
ALS2CL	gene:ENSG00000178038	gene:ENSG00000178038:s:46671884-46672033	s|1e1.1o2|1e1.2o2|i	-	3	0.0895	0.0183	0.01036	0.2489	0.00793	0.141	95	155	0.02338	0.01115	0.8533	0.1716	9.300e+01;9.000e+01;8.900e+01	False;False;True	True;False;False	3	2	0	http://genome.ucsc.edu/cgi-bin/hgTracks?db=hg38&position=3%3A46672033-46671488	ENSG00000178038:s:46671884-46672033_46671769-46671883			46671769	46671883			114	3:46671769-46671883	3:NA-NA			source	0.0712
MGRN1	gene:ENSG00000102858	gene:ENSG00000102858:t:4688796-4690974	t|1e1.1o1|1e2.1o2|1e2.2o2|i	+	16	0.3433	0.2724	0.2439	0.4229	0.1348	0.3652	109	166	0.04276	0.003068	1	0.08142	1.080e+02;1.080e+02;1.060e+02;1.030e+02	False;False;False;True	False;False;True;False	4	3	0	http://genome.ucsc.edu/cgi-bin/hgTracks?db=hg38&position=16%3A4690974-4683843	ENSG00000102858:t:4688796-4690974_4686624-4688795			4686624	4688795			2171	16:4686624-4688795	16:NA-NA			source	0.0709
ARRB2	gene:ENSG00000141480	gene:ENSG00000141480:s:4710596-4710744	s|1e1.1o1|1e2.1o1|1e3.1o1|1e4.1o1|1e5.1o1|i	+	17	0.2882	0.2174	0.1708	0.4043	0.07267	0.3182	105	162	0.000994	0.003257	0.4536	0.08182	1.040e+02;1.005e+02;9.600e+01;1.030e+02;1.020e+02;1.030e+02	False;True;True;False;False;False	False;False;False;True;True;False	6	6	0	http://genome.ucsc.edu/cgi-bin/hgTracks?db=hg38&position=17%3A4717379-4710596	ENSG00000141480:s:4710596-4710744_4710744-4715973	4714551	4715043	4710744	4715973			5229	17:4710744-4715973	17:4714551-4715043	492	0	source	0.0708
MINK1	gene:ENSG00000141503	gene:ENSG00000141503:s:4889647-4889763	s|1e2.1o2|2e1.1o2|2e1.2o2|2e2.2o2|i	+	17	0.726	0.6552	0.5771	0.8962	0.5502	0.8486	109	171	0.03396	0.09203	0.8782	0.4471	1.070e+02;1.060e+02;1.070e+02;1.050e+02;1.070e+02	False;False;False;False;False	False;False;True;False;True	5	3	0	http://genome.ucsc.edu/cgi-bin/hgTracks?db=hg38&position=17%3A4890735-4889647	ENSG00000141503:s:4889647-4889763_4889763-4890517			4889763	4890517			754	17:4889763-4890517	17:NA-NA			source	0.0708
PTH1R	gene:ENSG00000160801	gene:ENSG00000160801:s:46901414-46901480	s|1e1.1o1|i	+	3	0.2006	0.1299	0.02722	0.3407	0.01429	0.2813	111	172	0.02149	0.01435	0.6673	0.1628	1.060e+02;1.060e+02	True;True	False;False	2	2	1	http://genome.ucsc.edu/cgi-bin/hgTracks?db=hg38&position=3%3A46901860-46901414	ENSG00000160801:s:46901414-46901480_46901481-46901765	46901766	46901860	46901481	46901765			284	3:46901481-46901765	3:46901766-46901860	94	1	source	0.0707
MBP	gene:ENSG00000197971	gene:ENSG00000197971:t:76984804-76984894	t|1e1.1o1|1e2.1o1|1e3.1o3|1e3.3o3|1e4.1o1|2e3.2o3|i	-	18	0.307	0.2363	0.1996	0.4084	0.1211	0.3217	126	200	0.003107	0.0002018	0.01867	0.001862	1.245e+02;1.140e+02;1.180e+02;1.240e+02;1.240e+02;1.250e+02;1.250e+02	False;True;True;False;False;False;False	True;False;False;True;False;True;True	7	5	0	http://genome.ucsc.edu/cgi-bin/hgTracks?db=hg38&position=18%3A76989990-76984804	ENSG00000197971:t:76984804-76984894_76984894-76988877	76985204	76985210	76984894	76988877			3983	18:76984894-76988877	18:76985204-76985210	6	0	source	0.0707
RTN1	gene:ENSG00000139970	gene:ENSG00000139970:t:59607285-59607607	t|1e1.1o1|1e2.1o1|1e3.1o1|i	-	14	0.1838	0.1134	0.001279	0.2882	0.0009859	0.2441	124	193	0.006973	0.0174	0.186	0.1368	1.150e+02;1.180e+02;1.230e+02;1.220e+02	True;False;False;False	False;False;True;True	4	4	0	http://genome.ucsc.edu/cgi-bin/hgTracks?db=hg38&position=14%3A59727713-59607285	ENSG00000139970:t:59607285-59607607_59607492-59726919	59607285	59607607	59607492	59726919	59607608	59610121	119427	14:59607492-59726919	14:59607285-59607607	322	1	source	0.0704
FLNA	gene:ENSG00000196924	gene:ENSG00000196924:s:154357434-154357623	s|1e1.1o1|1e2.1o1	-	X	0.4015	0.3312	0.3084	0.5294	0.244	0.4175	100	151	0.001225	0.0007243	0.3171	0.0547	9.100e+01;9.100e+01	True;True	False;False	2	3	0	http://genome.ucsc.edu/cgi-bin/hgTracks?db=hg38&position=X%3A154357623-154354825	ENSG00000196924:s:154357434-154357623_154355072-154357434	154357251	154357274	154355072	154357434			2362	X:154355072-154357434	X:154357251-154357274	23	2	source	0.0703
CAMTA1	gene:ENSG00000171735	gene:ENSG00000171735:t:7766459-7769706	t|1e1.1o1|1e2.1o1|1e3.1o1	+	1	0.5071	0.4368	0.29	0.7239	0.2586	0.6165	83	136	0.03958	0.06743	0.3935	0.43	7.700e+01;7.700e+01;8.100e+01	False;True;False	False;False;True	3	4	0	http://genome.ucsc.edu/cgi-bin/hgTracks?db=hg38&position=1%3A7769706-7752459	ENSG00000171735:t:7766459-7769706_7752533-7766459	7752459	7752533	7752533	7766459			13926	1:7752533-7766459	1:7752459-7752533	74	2	source	0.0703
LIME1	gene:ENSG00000203896	gene:ENSG00000203896:t:63737284-63737647	t|1e1.1o1|1e2.1o1|i	+	20	0.9702	0.9004	0.8454	0.9838	0.7006	0.9776	112	174	0.01184	0.0002645	0.8764	0.01479	1.110e+02;1.090e+02;1.080e+02	False;True;True	True;False;False	3	3	0	http://genome.ucsc.edu/cgi-bin/hgTracks?db=hg38&position=20%3A63737647-63736283	ENSG00000203896:t:63737284-63737647_63736713-63737283	63737284	63737647	63736713	63737283			570	20:63736713-63737283	20:63737284-63737647	363	0	source	0.0698
WASF3	gene:ENSG00000132970	gene:ENSG00000132970:t:26681054-26681320	t|1e1.1o1|1e2.1o1|1e3.1o1	+	13	0.8046	0.7354	0.6968	0.876	0.5923	0.8213	111	171	0.02262	0.0005943	0.662	0.01419	1.090e+02;1.035e+02;1.040e+02	False;True;True	True;False;False	3	4	0	http://genome.ucsc.edu/cgi-bin/hgTracks?db=hg38&position=13%3A26681320-26671872	ENSG00000132970:t:26681054-26681320_26680201-26681054	26680035	26680201	26680201	26681054			853	13:26680201-26681054	13:26680035-26680201	166	1	source	0.0692
MMD2	gene:ENSG00000136297	gene:ENSG00000136297:t:4911145-4911246	t|1e1.1o1|1e2.1o1|i	-	7	0.9551	0.886	0.7714	0.9694	0.7274	0.9573	71	104	0.02493	0.3338	0.9058	0.8706	6.900e+01;6.700e+01;6.800e+01	False;False;False	True;False;False	3	3	0	http://genome.ucsc.edu/cgi-bin/hgTracks?db=hg38&position=7%3A4920663-4911145	ENSG00000136297:t:4911145-4911246_4911246-4916005	4916005	4916079	4911246	4916005			4759	7:4911246-4916005	7:4916005-4916079	74	2	source	0.0691
ACIN1	gene:ENSG00000100813	gene:ENSG00000100813:t:23081748-23081836	t|1e1.1o1|1e2.1o1	-	14	0.2378	0.1689	0.03489	0.5562	0.03146	0.4167	78	126	0.04232	0.1206	0.8589	0.7472	7.300e+01;7.300e+01	False;False	False;False	2	3	0	http://genome.ucsc.edu/cgi-bin/hgTracks?db=hg38&position=14%3A23090633-23081748	ENSG00000100813:t:23081748-23081836_23081836-23090522	23081748	23081836	23081836	23090522			8686	14:23081836-23090522	14:23081748-23081836	88	1	source	0.0689
GUSBP11	gene:ENSG00000228315	gene:ENSG00000228315:s:23694118-23695517	s|1e1.2o2|1e2.1o1|2e1.2o2|3e1.1o2|i	-	22	0.4867	0.4178	0.38	0.6085	0.3521	0.5387	98	152	0.03519	0.009417	0.8776	0.1646	9.600e+01;9.600e+01;9.100e+01;9.500e+01;9.100e+01	False;False;True;False;True	True;True;False;True;False	5	3	0	http://genome.ucsc.edu/cgi-bin/hgTracks?db=hg38&position=22%3A23695517-23683725	ENSG00000228315:s:23694118-23695517_23690356-23694119	23694118	23695517	23690356	23694119			3763	22:23690356-23694119	22:23694118-23695517	1399	1	source	0.0689
TPD52L1	gene:ENSG00000111907	gene:ENSG00000111907:s:125253717-125253799	s|1e1.1o1|1e2.8o8|i	+	6	0.4009	0.332	0.3214	0.5203	0.2728	0.411	112	174	3.202e-05	1.004e-06	0.001896	0.000285	9.400e+01;9.500e+01;1.100e+02	True;True;False	False;False;True	3	3	0	http://genome.ucsc.edu/cgi-bin/hgTracks?db=hg38&position=6%3A125264407-125253717	ENSG00000111907:s:125253717-125253799_125253755-125262834	125257098	125257180	125253755	125262834			9079	6:125253755-125262834	6:125257098-125257180	82	1	source	0.0689
MICAL2	gene:ENSG00000133816	gene:ENSG00000133816:s:12249184-12249246	s|1e1.1o1|1e2.1o1|i	+	11	0.0986	0.0304	0.004337	0.1491	0.003244	0.1121	104	164	0.00275	0.05383	0.8695	0.5996	1.020e+02;1.010e+02;1.000e+02	False;False;False	True;False;False	3	3	1	http://genome.ucsc.edu/cgi-bin/hgTracks?db=hg38&position=11%3A12255750-12249184	ENSG00000133816:s:12249184-12249246_12249247-12249940	12252532	12255750	12249247	12249940			693	11:12249247-12249940	11:12252532-12255750	3218	2	source	0.0682
TPM1	gene:ENSG00000140416	gene:ENSG00000140416:t:63071090-63071915	t|1e2.1o1|2e1.1o1|i	+	15	0.3282	0.26	0.2168	0.4501	0.1838	0.3808	113	179	0.00535	0.001513	0.2688	0.03665	1.040e+02;1.100e+02;1.040e+02	True;False;True	False;True;False	3	3	0	http://genome.ucsc.edu/cgi-bin/hgTracks?db=hg38&position=15%3A63071915-63038467	ENSG00000140416:t:63071090-63071915_63062645-63071090	na	63038477	63062645	63071090	63071022	63071089	8445	15:63062645-63071090	15:na-63038477			source	0.0682
PLEKHA5	gene:ENSG00000052126	gene:ENSG00000052126:s:19345842-19345888	s|1e1.1o4|1e1.2o4|1e1.3o4|1e1.4o4|1e2.1o1|i	+	12	0.3978	0.33	0.283	0.5396	0.2432	0.429	77	124	0.002986	0.002106	0.3991	0.112	7.500e+01;7.200e+01;7.500e+01;7.500e+01;7.000e+01;7.600e+01	False;False;False;False;True;False	True;False;True;True;False;False	6	3	0	http://genome.ucsc.edu/cgi-bin/hgTracks?db=hg38&position=12%3A19348519-19345842	ENSG00000052126:s:19345842-19345888_19345888-19348399			19345888	19348399			2511	12:19345888-19348399	12:NA-NA			source	0.0678
C15orf40	gene:ENSG00000169609	gene:ENSG00000169609:s:83010237-83010363	s|1e1.1o2|1e1.2o2|1e2.1o1|1e3.1o1|1e4.1o1|i	-	15	0.904	0.8363	0.813	0.9409	0.7751	0.9023	72	110	0.004734	0.06267	0.8861	0.7542	6.750e+01;7.000e+01;6.900e+01;6.800e+01;7.000e+01;6.900e+01	False;False;False;False;False;False	False;True;False;True;True;False	6	5	0	http://genome.ucsc.edu/cgi-bin/hgTracks?db=hg38&position=15%3A83010363-82988963	ENSG00000169609:s:83010237-83010363_83008675-83010237	82988963	82989157	83008675	83010237	83008676	83010236	1562	15:83008675-83010237	15:82988963-82989157	194	2	source	0.0677
RNF112	gene:ENSG00000128482	gene:ENSG00000128482:s:19415286-19415339	s|1e1.1o1|i	+	17	0.0888	0.0215	0.007396	0.2201	0.006782	0.1601	106	163	0.03914	0.07731	0.8814	0.4424	1.010e+02;1.010e+02	False;False	False;False	2	2	1	http://genome.ucsc.edu/cgi-bin/hgTracks?db=hg38&position=17%3A19415592-19415286	ENSG00000128482:s:19415286-19415339_19415340-19415423	19415424	19415592	19415340	19415423			83	17:19415340-19415423	17:19415424-19415592	168	0	source	0.0673
TAZ	gene:ENSG00000102125	gene:ENSG00000102125:s:154413482-154413567	s|1e1.1o1|1e2.1o1|1e3.1o2|1e3.2o2|1e4.1o1|i	+	X	0.4696	0.4025	0.3472	0.6451	0.3201	0.5207	106	164	0.006487	0.007966	0.2916	0.1236	1.025e+02;1.030e+02;9.800e+01;1.030e+02;1.040e+02;9.900e+01	False;False;True;False;False;True	False;True;False;False;True;False	6	5	0	http://genome.ucsc.edu/cgi-bin/hgTracks?db=hg38&position=X%3A154420094-154413482	ENSG00000102125:s:154413482-154413567_154413567-154419543	154418475	154418602	154413567	154419543			5976	X:154413567-154419543	X:154418475-154418602	127	1	source	0.0671
RTKN	gene:ENSG00000114993	gene:ENSG00000114993:t:74431755-74432666	t|1e2.1o1|1e3.1o1|1e4.1o1|2e1.1o1|i	-	2	0.2053	0.1383	0.01431	0.3178	0.006576	0.2697	108	163	0.008589	0.05238	0.89	0.4002	1.060e+02;1.030e+02;1.060e+02;1.070e+02;1.060e+02	False;False;False;False;False	False;False;False;True;True	5	5	0	http://genome.ucsc.edu/cgi-bin/hgTracks?db=hg38&position=2%3A74442422-74431755	ENSG00000114993:t:74431755-74432666_74432666-74440353	74439551	74440197	74432666	74440353			7687	2:74432666-74440353	2:74439551-74440197	646	1	source	0.067
CBARP	gene:ENSG00000099625	gene:ENSG00000099625:s:1230897-1231275	s|1e1.1o3|2e1.1o3|2e1.2o3|3e1.1o3|i	-	19	0.4592	0.3923	0.3413	0.5518	0.3278	0.4746	99	150	0.002196	0.001098	0.07496	0.08153	9.700e+01;9.000e+01;9.600e+01;9.650e+01;8.700e+01	False;True;False;False;True	False;False;True;True;False	5	2	0	http://genome.ucsc.edu/cgi-bin/hgTracks?db=hg38&position=19%3A1231275-1228287	ENSG00000099625:s:1230897-1231275_1230143-1230896			1230143	1230896			753	19:1230143-1230896	19:NA-NA			source	0.0669
PMPCB	gene:ENSG00000105819	gene:ENSG00000105819:s:103312056-103312131	s|1e1.1o1|1e2.1o1|i	+	7	0.282	0.2153	0.169	0.3774	0.1385	0.3137	109	173	0.01724	0.1543	0.8663	0.4927	1.070e+02;1.080e+02;1.050e+02	False;False;False	False;True;False	3	3	0	http://genome.ucsc.edu/cgi-bin/hgTracks?db=hg38&position=7%3A103329511-103312056	ENSG00000105819:s:103312056-103312131_103312132-103312206	103328931	103329511	103312132	103312206			74	7:103312132-103312206	7:103328931-103329511	580	1	source	0.0667
NEO1	gene:ENSG00000067141	gene:ENSG00000067141:s:73273811-73274005	s|1e1.1o1|1e2.1o1	+	15	0.7182	0.6517	0.636	0.7686	0.5483	0.7409	86	116	0.03672	0.000243	0.8004	0.09206	7.900e+01;7.900e+01	True;True	False;False	2	3	0	http://genome.ucsc.edu/cgi-bin/hgTracks?db=hg38&position=15%3A73278199-73273811	ENSG00000067141:s:73273811-73274005_73274005-73278131	73274692	73274724	73274005	73278131			4126	15:73274005-73278131	15:73274692-73274724	32	2	source	0.0665
ATG4B	gene:ENSG00000168397	gene:ENSG00000168397:s:241671312-241671917	s|1e1.1o1|2e1.1o1|3e1.1o1|i	+	2	0.5051	0.4386	0.4078	0.6418	0.341	0.5531	115	178	0.0002941	0.0007297	0.04002	0.01324	1.040e+02;1.130e+02;1.130e+02;1.030e+02	True;False;False;True	False;True;True;False	4	2	0	http://genome.ucsc.edu/cgi-bin/hgTracks?db=hg38&position=2%3A241673857-241671312	ENSG00000168397:s:241671312-241671917_241671918-241672190			241671918	241672190			272	2:241671918-241672190	2:NA-NA			source	0.0665
RPS6KL1	gene:ENSG00000198208	gene:ENSG00000198208:t:74906800-74907124	t|1e1.1o1|1e2.1o3|1e2.2o3|1e2.3o3|i	-	14	0.3494	0.283	0.1782	0.4591	0.1615	0.3716	88	142	0.04508	0.03467	0.6274	0.2976	8.700e+01;8.400e+01;8.600e+01;8.700e+01;8.300e+01	False;False;False;False;True	False;False;True;True;False	5	3	0	http://genome.ucsc.edu/cgi-bin/hgTracks?db=hg38&position=14%3A74908932-74906800	ENSG00000198208:t:74906800-74907124_74907125-74907387			74907125	74907387			262	14:74907125-74907387	14:NA-NA			source	0.0664
TMEM184B	gene:ENSG00000198792	gene:ENSG00000198792:s:38224785-38225001	s|1e1.1o1|1e2.1o2|1e2.2o2|1e3.1o1|1e4.1o1|i	-	22	0.4976	0.4313	0.3959	0.6321	0.2865	0.5431	120	191	0.0007938	0.0002098	0.05756	0.003998	1.110e+02;1.160e+02;1.080e+02;1.180e+02;1.190e+02;1.180e+02	True;False;True;False;False;False	False;False;False;True;True;True	6	5	0	http://genome.ucsc.edu/cgi-bin/hgTracks?db=hg38&position=22%3A38225001-38214607	ENSG00000198792:s:38224785-38225001_38221710-38224785	38219291	38221746	38221710	38224785			3075	22:38221710-38224785	22:38219291-38221746	2455	1	source	0.0663
G3BP1	gene:ENSG00000145907	gene:ENSG00000145907:t:151786572-151787386	t|1e1.1o2|1e2.1o2|1e2.2o2|1e3.1o1|2e1.2o2|2e2.2o2|2e3.1o1	+	5	0.7515	0.6853	0.648	0.8691	0.5976	0.7648	85	119	0.008293	0.006	0.5758	0.2169	8.300e+01;8.300e+01;7.800e+01;8.300e+01;8.200e+01;7.900e+01;8.200e+01	False;False;True;False;False;False;False	True;True;False;True;True;False;True	7	4	0	http://genome.ucsc.edu/cgi-bin/hgTracks?db=hg38&position=5%3A151787386-151771045	ENSG00000145907:t:151786572-151787386_151772036-151786572	151772279	151772668	151772036	151786572			14536	5:151772036-151786572	5:151772279-151772668	389	2	source	0.0662
SLC39A12	gene:ENSG00000148482	gene:ENSG00000148482:s:17991151-17991303	s|1e1.1o2|1e1.2o2|1e2.1o1|i	+	10	0.5134	0.4473	0.4033	0.6147	0.3417	0.5383	101	140	0.003897	0.001943	0.4324	0.08386	9.400e+01;9.600e+01;9.100e+01;9.900e+01	True;False;True;False	False;False;False;True	4	3	0	http://genome.ucsc.edu/cgi-bin/hgTracks?db=hg38&position=10%3A17995722-17991151	ENSG00000148482:s:17991151-17991303_17991303-17995656	17995656	17995722	17991303	17995656			4353	10:17991303-17995656	10:17995656-17995722	66	0	source	0.0661
EPB41L1	gene:ENSG00000088367	gene:ENSG00000088367:t:36212272-36212376	t|1e1.1o1|1e2.1o1|i	+	20	0.122	0.056	0.005022	0.2947	0.004347	0.1996	109	168	0.03896	0.01509	0.2965	0.119	1.020e+02;1.020e+02;1.070e+02	True;False;False	False;False;True	3	3	0	http://genome.ucsc.edu/cgi-bin/hgTracks?db=hg38&position=20%3A36212376-36197859	ENSG00000088367:t:36212272-36212376_36198041-36212272	36197859	36198041	36198041	36212272	36209899	36212271	14231	20:36198041-36212272	20:36197859-36198041	182	2	source	0.066
ATXN2L	gene:ENSG00000168488	gene:ENSG00000168488:t:28836598-28837237	t|1e2.1o2|2e1.1o2|2e1.2o2|2e2.1o2|2e2.2o2|3e1.1o2|3e2.1o2|4e1.1o2|4e1.2o2|4e2.1o2|5e2.1o2|i	+	16	0.7273	0.6616	0.6267	0.8205	0.5898	0.7563	116	183	0.005716	0.005647	0.173	0.03935	1.130e+02;1.115e+02;1.150e+02;1.090e+02;1.130e+02;1.140e+02;1.140e+02;1.140e+02;1.140e+02;1.130e+02;1.140e+02;1.065e+02	False;False;False;True;False;False;False;False;False;False;False;True	True;False;False;False;True;True;True;True;True;True;True;False	12	3	0	http://genome.ucsc.edu/cgi-bin/hgTracks?db=hg38&position=16%3A28837237-28835933	ENSG00000168488:t:28836598-28837237_28836491-28836597			28836491	28836597			106	16:28836491-28836597	16:NA-NA			source	0.0657
EIF3J-DT	gene:ENSG00000179523	gene:ENSG00000179523:s:44536043-44536640	s|1e1.1o1|2e1.1o1|i	-	15	0.642	0.5763	0.546	0.7331	0.4895	0.6667	85	132	0.001278	0.0007722	0.4523	0.2122	8.300e+01;7.700e+01;7.700e+01	False;True;True	True;False;False	3	2	0	http://genome.ucsc.edu/cgi-bin/hgTracks?db=hg38&position=15%3A44536640-44533493	ENSG00000179523:s:44536043-44536640_44535474-44536043	44536043	44536640	44535474	44536043			569	15:44535474-44536043	15:44536043-44536640	597	0	source	0.0657
NCBP2	gene:ENSG00000114503	gene:ENSG00000114503:s:196941935-196942377	s|1e1.1o1|1e2.1o1|2e2.1o1|3e2.1o1|4e2.1o1	-	3	0.3364	0.2708	0.2208	0.3908	0.2024	0.3491	88	126	0.01209	0.0147	1	0.6692	8.500e+01;8.400e+01;8.600e+01;8.600e+01;8.300e+01	False;False;False;False;True	True;False;True;True;False	5	3	0	http://genome.ucsc.edu/cgi-bin/hgTracks?db=hg38&position=3%3A196942377-196938903	ENSG00000114503:s:196941935-196942377_196939432-196941935			196939432	196941935			2503	3:196939432-196941935	3:NA-NA			source	0.0656
SUN1	gene:ENSG00000164828	gene:ENSG00000164828:s:816615-816673	s|1e1.1o1|1e2.1o1|1e3.1o1|1e4.1o1	+	7	0.0833	0.0179	0.01205	0.1871	0.008136	0.1488	95	139	0.0185	0.02396	0.7141	0.4733	9.200e+01;9.100e+01;8.800e+01;8.900e+01	False;False;True;True	True;False;False;False	4	5	0	http://genome.ucsc.edu/cgi-bin/hgTracks?db=hg38&position=7%3A839180-816615	ENSG00000164828:s:816615-816673_816673-838798	832476	832601	816673	838798			22125	7:816673-838798	7:832476-832601	125	2	source	0.0654
ABTB1	gene:ENSG00000114626	gene:ENSG00000114626:t:127677168-127677286	t|1e1.1o1|1e2.1o2|1e2.2o2|i	+	3	0.072	0.0067	0.002508	0.1205	0.001873	0.09627	112	174	0.003545	0.002031	0.2965	0.07181	1.110e+02;1.090e+02;1.060e+02;1.030e+02	False;False;False;True	True;True;False;False	4	3	0	http://genome.ucsc.edu/cgi-bin/hgTracks?db=hg38&position=3%3A127677286-127676536	ENSG00000114626:t:127677168-127677286_127677084-127677167			127677084	127677167			83	3:127677084-127677167	3:NA-NA			source	0.0653
MPRIP	gene:ENSG00000133030	gene:ENSG00000133030:t:17171718-17171865	t|1e1.1o1|1e2.1o2|1e2.2o2|1e3.1o1	+	17	0.3535	0.2883	0.2136	0.5403	0.1486	0.4509	111	173	0.03603	0.005507	0.2929	0.03465	1.030e+02;1.095e+02;1.040e+02;1.030e+02	True;False;False;False	False;True;False;False	4	4	0	http://genome.ucsc.edu/cgi-bin/hgTracks?db=hg38&position=17%3A17171865-17161240	ENSG00000133030:t:17171718-17171865_17161356-17171718	17161240	17161356	17161356	17171718			10362	17:17161356-17171718	17:17161240-17161356	116	2	source	0.0652
DCTN1	gene:ENSG00000204843	gene:ENSG00000204843:t:74372928-74372948	t|1e1.1o1|1e2.1o2|1e3.1o1|1e4.1o1|i	-	2	0.14	0.075	0.02139	0.254	0.00365	0.1751	113	174	0.03991	0.09229	1	0.3886	1.090e+02;1.100e+02;1.090e+02;1.100e+02;1.100e+02	False;False;False;False;False	False;True;False;True;True	5	5	1	http://genome.ucsc.edu/cgi-bin/hgTracks?db=hg38&position=2%3A74377466-74372928	ENSG00000204843:t:74372928-74372948_74372948-74377432	74372928	74372948	74372948	74377432	74372949	74373197	4484	2:74372948-74377432	2:74372928-74372948	20	2	source	0.065
TRMU	gene:ENSG00000100416	gene:ENSG00000100416:t:46346422-46346544	t|1e1.1o1|1e2.1o1|1e3.1o1|i	+	22	0.5085	0.4437	0.4542	0.5743	0.3869	0.546	92	143	0.03345	9.901e-05	0.6523	0.1458	9.000e+01;8.600e+01;8.600e+01;9.000e+01	False;False;True;False	True;False;False;False	4	4	0	http://genome.ucsc.edu/cgi-bin/hgTracks?db=hg38&position=22%3A46346544-46335401	ENSG00000100416:t:46346422-46346544_46343368-46346422	46343262	46343368	46343368	46346422			3054	22:46343368-46346422	22:46343262-46343368	106	1	source	0.0648
MAST3	gene:ENSG00000099308	gene:ENSG00000099308:t:18122673-18122751	t|1e1.1o1|1e2.1o2|i	+	19	0.1562	0.0918	0.01969	0.2884	0.008034	0.1959	77	124	0.04294	0.02837	0.8604	0.2468	7.200e+01;7.300e+01;7.400e+01	True;True;False	False;False;True	3	3	1	http://genome.ucsc.edu/cgi-bin/hgTracks?db=hg38&position=19%3A18122751-18121850	ENSG00000099308:t:18122673-18122751_18122127-18122673	18122107	18122497	18122127	18122673			546	19:18122127-18122673	19:18122107-18122497	390	0	source	0.0644
PPP3CA	gene:ENSG00000138814	gene:ENSG00000138814:t:101023409-101026061	t|1e2.1o1|1e3.1o1|2e1.1o1|i	-	4	0.1156	0.0517	0.002955	0.2405	0.001228	0.1965	109	170	0.03554	0.09057	0.8746	0.3392	1.035e+02;1.060e+02;1.070e+02;1.070e+02	False;False;False;False	False;False;True;True	4	4	0	http://genome.ucsc.edu/cgi-bin/hgTracks?db=hg38&position=4%3A101225592-101023409	ENSG00000138814:t:101023409-101026061_101026061-101032267	101023409	101026061	101026061	101032267	101026062	101029165	6206	4:101026061-101032267	4:101023409-101026061	2652	0	source	0.0639
ANKIB1	gene:ENSG00000001629	gene:ENSG00000001629:t:92395869-92396476	t|1e1.1o1|1e2.1o1|2e2.1o1|i	+	7	0.9284	0.8646	0.7823	0.963	0.721	0.9444	79	109	0.04595	0.08278	1	0.8084	7.600e+01;7.500e+01;7.500e+01;7.500e+01	False;False;True;False	True;False;False;True	4	3	0	http://genome.ucsc.edu/cgi-bin/hgTracks?db=hg38&position=7%3A92396476-92391166	ENSG00000001629:t:92395869-92396476_92392292-92396365	92392241	92392292	92392292	92396365			4073	7:92392292-92396365	7:92392241-92392292	51	0	source	0.0638
PTPRS	gene:ENSG00000105426	gene:ENSG00000105426:s:5218420-5218534	s|1e1.1o1|1e2.1o1|1e3.1o2|1e3.2o2|i	-	19	0.2198	0.1561	0.04197	0.3643	0.005182	0.2451	99	156	0.004999	0.006196	0.2706	0.05305	9.000e+01;9.700e+01;9.000e+01;9.700e+01;9.600e+01	True;False;True;False;False	False;True;False;True;True	5	4	0	http://genome.ucsc.edu/cgi-bin/hgTracks?db=hg38&position=19%3A5218534-5215498	ENSG00000105426:s:5218420-5218534_5216767-5218420	na	5216103	5216767	5218420	5216768	5218419	1653	19:5216767-5218420	19:na-5216103			source	0.0637
AC011530.1	gene:ENSG00000268434	gene:ENSG00000268434:s:45782193-45782250	s|1e1.1o1|i	-	19	0.5225	0.4588	0.4175	0.6337	0.3786	0.5543	110	170	0.003695	0.002	0.4524	0.07805	1.010e+02;1.020e+02	True;True	False;False	2	2	0	http://genome.ucsc.edu/cgi-bin/hgTracks?db=hg38&position=19%3A45782250-45779778	ENSG00000268434:s:45782193-45782250_45779869-45782193	45779778	45779869	45779869	45782193	45780382	45782192	2324	19:45779869-45782193	19:45779778-45779869	91	1	source	0.0637
SGIP1	gene:ENSG00000118473	gene:ENSG00000118473:t:66639777-66639833	t|1e1.1o1|1e2.1o1|1e3.1o1|i	+	1	0.7563	0.6926	0.6902	0.84	0.5863	0.7809	101	161	0.004512	6.445e-06	0.6278	0.008206	9.400e+01;9.800e+01;9.600e+01;9.900e+01	True;False;True;False	False;False;False;True	4	4	0	http://genome.ucsc.edu/cgi-bin/hgTracks?db=hg38&position=1%3A66639833-66633070	ENSG00000118473:t:66639777-66639833_66633094-66639777	66633070	66633094	66633094	66639777	66636016	66639776	6683	1:66633094-66639777	1:66633070-66633094	24	0	source	0.0637
HAP1	gene:ENSG00000173805	gene:ENSG00000173805:s:41725859-41725897	s|1e1.1o1|1e2.1o2|1e3.1o1|i	-	17	0.2674	0.2038	0.1668	0.3508	0.1392	0.2753	97	140	0.002124	0.01132	0.9108	0.3143	9.200e+01;9.500e+01;9.500e+01;9.000e+01	False;False;False;True	False;True;True;False	4	4	1	http://genome.ucsc.edu/cgi-bin/hgTracks?db=hg38&position=17%3A41725897-41717742	ENSG00000173805:s:41725859-41725897_41725155-41725858	41725859	41725897	41725155	41725858			703	17:41725155-41725858	17:41725859-41725897	38	2	source	0.0636
EFEMP1	gene:ENSG00000115380	gene:ENSG00000115380:s:55923711-55924139	s|1e1.1o2|1e1.2o2|1e2.1o2|1e3.1o1|i	-	2	0.4964	0.4329	0.3721	0.5925	0.3538	0.5397	83	122	0.01558	0.03639	0.5187	0.4102	7.600e+01;8.100e+01;8.000e+01;7.600e+01;8.100e+01	True;False;False;False;False	False;True;True;False;True	5	4	0	http://genome.ucsc.edu/cgi-bin/hgTracks?db=hg38&position=2%3A55924139-55921947	ENSG00000115380:s:55923711-55924139_55922939-55923711	55921947	55922447	55922939	55923711	55922940	55923710	772	2:55922939-55923711	2:55921947-55922447	500	2	source	0.0635
ARHGEF1	gene:ENSG00000076928	gene:ENSG00000076928:t:41888064-41888106	t|1e1.1o1|1e2.1o1|i	+	19	0.5239	0.4605	0.432	0.6151	0.3896	0.5451	98	144	0.001704	0.0003047	0.5129	0.1539	8.800e+01;8.600e+01;9.250e+01	True;True;False	False;False;False	3	3	0	http://genome.ucsc.edu/cgi-bin/hgTracks?db=hg38&position=19%3A41888106-41883161	ENSG00000076928:t:41888064-41888106_41883289-41888064	41883161	41883289	41883289	41888064	41884494	41888063	4775	19:41883289-41888064	19:41883161-41883289	128	2	source	0.0634
DNAJC13	gene:ENSG00000138246	gene:ENSG00000138246:t:132538176-132539032	t|1e1.1o1|1e2.1o1|i	+	3	0.8318	0.7686	0.7487	0.9251	0.6769	0.8533	102	156	0.02286	0.009044	0.669	0.2029	9.600e+01;9.650e+01;1.000e+02	True;True;False	False;False;True	3	3	0	http://genome.ucsc.edu/cgi-bin/hgTracks?db=hg38&position=3%3A132539032-132530998	ENSG00000138246:t:132538176-132539032_132531097-132538176	132530998	132531097	132531097	132538176	132537267	132538175	7079	3:132531097-132538176	3:132530998-132531097	99	0	source	0.0632
NRCAM	gene:ENSG00000091129	gene:ENSG00000091129:t:108160361-108160492	t|1e1.1o2|1e1.2o2|1e2.1o1|1e3.1o1|1e4.1o1|i	-	7	0.3923	0.3292	0.2754	0.5531	0.2165	0.4305	98	145	0.0008157	0.004042	0.1387	0.06062	8.800e+01;9.400e+01;8.700e+01;9.600e+01;9.500e+01;9.500e+01	True;False;True;False;False;False	False;False;False;True;False;True	6	5	0	http://genome.ucsc.edu/cgi-bin/hgTracks?db=hg38&position=7%3A108176606-108160361	ENSG00000091129:t:108160361-108160492_108160492-108176430	108160361	108160492	108160492	108176430	108160493	108163883	15938	7:108160492-108176430	7:108160361-108160492	131	2	source	0.0631
SPECC1	gene:ENSG00000128487	gene:ENSG00000128487:t:20227413-20227620	t|1e1.1o1|1e2.1o1|1e3.1o1|1e4.1o1	+	17	0.0833	0.0203	0.009129	0.2795	0.008002	0.2298	105	163	0.02045	0.0153	0.6542	0.3034	1.020e+02;1.030e+02;9.800e+01;1.000e+02	False;False;True;False	True;True;False;False	4	5	0	http://genome.ucsc.edu/cgi-bin/hgTracks?db=hg38&position=17%3A20227620-20009344	ENSG00000128487:t:20227413-20227620_20156236-20227413	20155989	20156236	20156236	20227413			71177	17:20156236-20227413	17:20155989-20156236	247	1	source	0.063
MEG8	gene:ENSG00000225746	gene:ENSG00000225746:s:100958262-100958550	s|1e1.1o2|1e1.2o2|1e2.1o1|i	+	14	0.4093	0.3464	0.1197	0.6038	0.09002	0.4664	78	116	0.01306	0.04511	0.326	0.324	7.200e+01;7.000e+01;7.500e+01;7.600e+01	False;True;False;False	False;False;True;False	4	3	0	http://genome.ucsc.edu/cgi-bin/hgTracks?db=hg38&position=14%3A100964000-100958262	ENSG00000225746:s:100958262-100958550_100958343-100960061	100959802	100960219	100958343	100960061			1718	14:100958343-100960061	14:100959802-100960219	417	0	source	0.0629
ANKRD19P	gene:ENSG00000187984	gene:ENSG00000187984:s:92836777-92837740	s|3e1.1o1|3e2.1o1|i	+	9	0.4155	0.3527	0.3256	0.5145	0.2731	0.4271	106	168	0.001377	0.0002402	0.4229	0.05715	9.500e+01;1.030e+02;9.700e+01	True;False;True	False;True;False	3	3	1	http://genome.ucsc.edu/cgi-bin/hgTracks?db=hg38&position=9%3A92841594-92836777	ENSG00000187984:s:92836777-92837740_92837741-92838256	92841584	na	92837741	92838256			515	9:92837741-92838256	9:92841584-na			source	0.0628
IFT22	gene:ENSG00000128581	gene:ENSG00000128581:s:101321671-101321823	s|1e1.1o1|1e2.1o2|1e2.2o2|1e3.1o1|1e4.1o1	-	7	0.187	0.1243	0.06815	0.2733	0.005941	0.2261	92	144	0.03169	0.003755	0.6453	0.1647	8.900e+01;9.100e+01;8.900e+01;8.600e+01;9.000e+01	False;False;False;True;False	True;True;False;False;False	5	5	0	http://genome.ucsc.edu/cgi-bin/hgTracks?db=hg38&position=7%3A101321823-101315493	ENSG00000128581:s:101321671-101321823_101318213-101321671	101321427	101321499	101318213	101321671			3458	7:101318213-101321671	7:101321427-101321499	72	0	source	0.0627
PEX5	gene:ENSG00000139197	gene:ENSG00000139197:t:7202612-7202704	t|1e1.1o1|1e2.1o1	+	12	0.5	0.4373	0.258	0.6553	0.2053	0.6242	106	163	0.03914	0.23	0.8873	0.4677	1.020e+02;1.025e+02	False;False	False;False	2	3	0	http://genome.ucsc.edu/cgi-bin/hgTracks?db=hg38&position=12%3A7202704-7201735	ENSG00000139197:t:7202612-7202704_7201841-7202612	7201735	7202226	7201841	7202612			771	12:7201841-7202612	12:7201735-7202226	491	2	source	0.0627
ZFYVE21	gene:ENSG00000100711	gene:ENSG00000100711:s:103729091-103729394	s|1e1.1o1|1e2.1o1|2e1.1o1|2e2.1o1|i	+	14	0.3929	0.3303	0.2818	0.5049	0.2244	0.4086	114	175	0.004149	8.193e-05	0.06987	0.002485	1.020e+02;1.030e+02;1.100e+02;1.110e+02;1.090e+02	True;True;False;False;False	False;False;True;True;True	5	3	0	http://genome.ucsc.edu/cgi-bin/hgTracks?db=hg38&position=14%3A103732762-103729091	ENSG00000100711:s:103729091-103729394_103729182-103732620	103729490	103730037	103729182	103732620			3438	14:103729182-103732620	14:103729490-103730037	547	1	source	0.0626
FTCD	gene:ENSG00000160282	gene:ENSG00000160282:s:46136779-46137073	s|1e1.1o1|2e1.1o1|3e1.1o1|4e1.1o1|5e1.1o1|i	-	21	0.3839	0.3216	0.303	0.5065	0.264	0.3679	82	125	3.001e-06	2.055e-06	0.03769	0.01568	7.800e+01;8.100e+01;8.100e+01;7.900e+01;8.000e+01;6.900e+01	False;False;False;False;False;True	False;True;False;True;True;False	6	2	1	http://genome.ucsc.edu/cgi-bin/hgTracks?db=hg38&position=21%3A46137073-46136262	ENSG00000160282:s:46136779-46137073_46136495-46136778			46136495	46136778			283	21:46136495-46136778	21:NA-NA			source	0.0623
SPAG9	gene:ENSG00000008294	gene:ENSG00000008294:t:51041501-51041651	t|1e1.1o1|1e2.1o1	-	17	0.7872	0.7249	0.7074	0.8601	0.6605	0.817	108	149	0.007943	0.0007623	0.7762	0.1075	1.000e+02;9.900e+01	True;True	False;False	2	3	0	http://genome.ucsc.edu/cgi-bin/hgTracks?db=hg38&position=17%3A51047471-51041501	ENSG00000008294:t:51041501-51041651_51041651-51046500	51046500	51046878	51041651	51046500			4849	17:51041651-51046500	17:51046500-51046878	378	0	source	0.0623
DMPK	gene:ENSG00000104936	gene:ENSG00000104936:s:45782193-45782552	s|1e1.1o1|1e2.1o1|i	-	19	0.4764	0.4141	0.3941	0.6012	0.3449	0.5181	110	170	0.001979	0.0008946	0.4524	0.05333	1.070e+02;1.005e+02;1.030e+02	False;True;True	False;False;False	3	3	0	http://genome.ucsc.edu/cgi-bin/hgTracks?db=hg38&position=19%3A45782552-45779778	ENSG00000104936:s:45782193-45782552_45779869-45782193	45780323	45780747	45779869	45782193			2324	19:45779869-45782193	19:45780323-45780747	424	1	source	0.0623
SERHL2	gene:ENSG00000183569	gene:ENSG00000183569:s:42572436-42572529	s|1e1.1o1|1e2.1o2|1e2.2o2|i	+	22	0.4891	0.4269	0.3908	0.5584	0.3356	0.5241	94	140	0.0471	0.005431	0.9019	0.275	9.100e+01;8.800e+01;9.100e+01;8.800e+01	False;True;False;True	False;False;True;False	4	3	0	http://genome.ucsc.edu/cgi-bin/hgTracks?db=hg38&position=22%3A42574382-42572436	ENSG00000183569:s:42572436-42572529_42572529-42573936	42573634	42573745	42572529	42573936			1407	22:42572529-42573936	22:42573634-42573745	111	0	source	0.0622
B4GALNT1	gene:ENSG00000135454	gene:ENSG00000135454:s:57628122-57628397	s|1e1.1o2|1e1.2o2|i	-	12	0.4957	0.4337	0.4263	0.598	0.3629	0.5129	87	141	0.003236	0.0001972	0.6109	0.1141	8.500e+01;8.100e+01;8.000e+01	False;True;True	True;False;False	3	2	0	http://genome.ucsc.edu/cgi-bin/hgTracks?db=hg38&position=12%3A57628397-57627618	ENSG00000135454:s:57628122-57628397_57627892-57628121			57627892	57628121			229	12:57627892-57628121	12:NA-NA			source	0.062
CBS	gene:ENSG00000160200	gene:ENSG00000160200:t:43073266-43073508	t|1e1.1o1|1e2.1o1|1e3.1o1|1e4.1o1|1e5.1o1|2e2.1o1|2e3.1o1|i	-	21	0.7343	0.6723	0.6201	0.804	0.5919	0.7562	105	143	0.04015	0.1092	0.7972	0.7773	1.015e+02;1.020e+02;9.900e+01;1.015e+02;1.010e+02;1.020e+02;1.020e+02;9.900e+01	False;False;False;False;False;False;False;False	True;False;False;False;True;True;True;False	8	6	0	http://genome.ucsc.edu/cgi-bin/hgTracks?db=hg38&position=21%3A43076943-43073266	ENSG00000160200:t:43073266-43073508_43073341-43075770	43075107	43075769	43073341	43075770			2429	21:43073341-43075770	21:43075107-43075769	662	2	source	0.062
ENTPD2	gene:ENSG00000054179	gene:ENSG00000054179:t:137049870-137049989	t|1e1.1o1|1e2.1o2|1e2.2o2|i	-	9	0.8718	0.8099	0.6109	0.9303	0.6811	0.9133	108	152	0.02993	0.25	0.2841	0.7135	1.050e+02;9.900e+01;1.060e+02;9.900e+01	False;False;False;False	True;False;True;False	4	3	0	http://genome.ucsc.edu/cgi-bin/hgTracks?db=hg38&position=9%3A137051129-137049870	ENSG00000054179:t:137049870-137049989_137049989-137050284	137050068	137050538	137049989	137050284			295	9:137049989-137050284	9:137050068-137050538	470	2	source	0.0619
RPAIN	gene:ENSG00000129197	gene:ENSG00000129197:s:5426137-5426299	s|1e1.1o1|1e2.1o1|i	+	17	0.5487	0.4876	0.3573	0.7692	0.2324	0.6449	92	139	0.007221	0.02069	0.6809	0.3797	8.600e+01;9.000e+01;8.700e+01	True;False;False	False;False;False	3	3	0	http://genome.ucsc.edu/cgi-bin/hgTracks?db=hg38&position=17%3A5432876-5426137	ENSG00000129197:s:5426137-5426299_5426299-5428071	5426137	5426299	5426299	5428071	5426300	5428070	1772	17:5426299-5428071	17:5426137-5426299	162	0	source	0.0611
MBP	gene:ENSG00000197971	gene:ENSG00000197971:t:76985204-76985210	t|1e1.1o1|1e2.1o3|1e2.3o3|1e3.1o1|i	-	18	0.3814	0.3204	0.2465	0.5366	0.1448	0.4323	126	200	0.0004575	0.01146	0.2692	0.06926	1.170e+02;1.200e+02;1.240e+02;1.250e+02;1.230e+02	True;True;False;False;False	False;False;True;True;False	5	4	1	http://genome.ucsc.edu/cgi-bin/hgTracks?db=hg38&position=18%3A76989076-76985204	ENSG00000197971:t:76985204-76985210_76985210-76988877	76985204	76985210	76985210	76988877	76985211	76985249	3667	18:76985210-76988877	18:76985204-76985210	6	0	source	0.061
LCA5	gene:ENSG00000135338	gene:ENSG00000135338:t:79484991-79487866	t|1e1.1o1|2e2.1o1|i	-	6	0.9287	0.8678	0.8557	0.9567	0.8034	0.9362	92	138	0.01415	0.003918	0.8988	0.4573	8.800e+01;9.000e+01;8.800e+01	True;False;True	False;False;False	3	3	0	http://genome.ucsc.edu/cgi-bin/hgTracks?db=hg38&position=6%3A79489216-79484991	ENSG00000135338:t:79484991-79487866_79487866-79489084	79484991	79487866	79487866	79489084	79487867	79489083	1218	6:79487866-79489084	6:79484991-79487866	2875	1	source	0.0609
AC138932.1	gene:ENSG00000183458	gene:ENSG00000183458:s:14922001-14922756	s|1e1.1o1|2e1.1o1|i	+	16	0.4635	0.4027	0.3447	0.6458	0.3251	0.4947	91	131	0.003644	0.03996	0.5482	0.6807	8.900e+01;8.600e+01;8.450e+01	False;False;True	True;False;False	3	2	1	http://genome.ucsc.edu/cgi-bin/hgTracks?db=hg38&position=16%3A14923900-14922001	ENSG00000183458:s:14922001-14922756_14922757-14923654			14922757	14923654			897	16:14922757-14923654	16:NA-NA			source	0.0608
PLA2G4C	gene:ENSG00000105499	gene:ENSG00000105499:s:48090194-48090603	s|1e1.1o1|1e2.1o1|2e3.1o1|i	-	19	0.7682	0.7079	0.6832	0.8072	0.6567	0.7818	86	122	0.03883	0.004476	0.5575	0.5491	7.850e+01;8.300e+01;8.350e+01;7.800e+01	True;False;False;True	False;True;True;False	4	4	0	http://genome.ucsc.edu/cgi-bin/hgTracks?db=hg38&position=19%3A48090603-48085025	ENSG00000105499:s:48090194-48090603_48088712-48090364	na	48085035	48088712	48090364	48088713	48090193	1652	19:48088712-48090364	19:na-48085035			source	0.0603
AL139300.1	gene:ENSG00000256500	gene:ENSG00000256500:s:103679384-103679545	s|1e1.1o1|1e2.1o1|2e2.1o1|3e1.1o1|i	+	14	0.4158	0.3556	0.3402	0.4708	0.2677	0.4167	111	174	0.0008737	0.0001334	0.1717	0.008894	1.100e+02;1.100e+02;1.030e+02;1.020e+02;1.090e+02	False;False;False;True;False	True;True;False;False;False	5	3	0	http://genome.ucsc.edu/cgi-bin/hgTracks?db=hg38&position=14%3A103685924-103679384	ENSG00000256500:s:103679384-103679545_103679545-103684986			103679545	103684986			5441	14:103679545-103684986	14:NA-NA			source	0.0602
MYH14	gene:ENSG00000105357	gene:ENSG00000105357:s:50252639-50252753	s|1e1.1o1|1e2.1o1|i	+	19	0.8009	0.7407	0.7099	0.8757	0.6312	0.8261	89	131	0.04999	0.001673	1	0.1164	8.450e+01;8.200e+01;8.700e+01	False;True;False	False;False;True	3	3	0	http://genome.ucsc.edu/cgi-bin/hgTracks?db=hg38&position=19%3A50257486-50252639	ENSG00000105357:s:50252639-50252753_50252753-50257299	50255220	50255318	50252753	50257299			4546	19:50252753-50257299	19:50255220-50255318	98	2	source	0.0602
PDXDC1	gene:ENSG00000179889	gene:ENSG00000179889:t:15017321-15017422	t|1e1.1o1|1e2.1o1|i	+	16	0.3259	0.2658	0.01039	0.4798	0.01754	0.5307	100	161	0.04823	0.8165	1	0.9598	9.900e+01;9.800e+01;9.800e+01	False;False;False	True;False;False	3	3	1	http://genome.ucsc.edu/cgi-bin/hgTracks?db=hg38&position=16%3A15017422-15016129	ENSG00000179889:t:15017321-15017422_15017169-15017320	15017321	15017422	15017169	15017320			151	16:15017169-15017320	16:15017321-15017422	101	2	source	0.0601
NF2	gene:ENSG00000186575	gene:ENSG00000186575:s:29681439-29681601	s|1e1.1o1|1e2.1o1	+	22	0.3353	0.2754	0.2209	0.4586	0.2005	0.3676	106	164	0.01182	0.01325	0.8785	0.2139	9.900e+01;1.000e+02	True;True	False;False	2	3	0	http://genome.ucsc.edu/cgi-bin/hgTracks?db=hg38&position=22%3A29695243-29681439	ENSG00000186575:s:29681439-29681601_29681601-29694752	29683020	29683079	29681601	29694752			13151	22:29681601-29694752	22:29683020-29683079	59	2	source	0.0599
SEC24C	gene:ENSG00000176986	gene:ENSG00000176986:t:73763490-73763601	t|1e1.1o1|1e2.1o1	+	10	0.7402	0.6803	0.6632	0.7958	0.6218	0.7598	70	102	0.02572	0.05617	0.7172	0.716	6.400e+01;6.500e+01	False;False	False;False	2	3	0	http://genome.ucsc.edu/cgi-bin/hgTracks?db=hg38&position=10%3A73763601-73760713	ENSG00000176986:t:73763490-73763601_73760849-73763490	73760713	73760849	73760849	73763490			2641	10:73760849-73763490	10:73760713-73760849	136	1	source	0.0599
EGFL7	gene:ENSG00000172889	gene:ENSG00000172889:t:136668241-136668362	t|1e1.1o1|1e2.1o1|1e3.1o1|i	+	9	0.5221	0.4624	0.3921	0.6521	0.3368	0.5665	110	172	0.01975	0.003679	0.2892	0.07157	1.020e+02;1.030e+02;1.080e+02;1.080e+02	True;True;False;False	False;False;False;True	4	4	0	http://genome.ucsc.edu/cgi-bin/hgTracks?db=hg38&position=9%3A136668362-136664692	ENSG00000172889:t:136668241-136668362_136664785-136668241	na	136667570	136664785	136668241	136665818	136668240	3456	9:136664785-136668241	9:na-136667570			source	0.0597
C17orf49	gene:ENSG00000258315	gene:ENSG00000258315:t:7017257-7017525	t|1e1.1o2|1e1.2o2|1e2.1o1|2e1.1o2|2e1.2o2|2e2.1o1|i	+	17	0.1284	0.0687	0.001089	0.1957	0.0006544	0.1573	114	176	0.02254	0.003365	0.2958	0.02822	1.110e+02;1.125e+02;1.120e+02;1.100e+02;1.100e+02;1.070e+02;1.070e+02	False;False;False;False;False;True;True	True;True;True;True;True;False;False	7	3	1	http://genome.ucsc.edu/cgi-bin/hgTracks?db=hg38&position=17%3A7017525-7016493	ENSG00000258315:t:7017257-7017525_7017015-7017256			7017015	7017256			241	17:7017015-7017256	17:NA-NA			source	0.0597
DST	gene:ENSG00000151914	gene:ENSG00000151914:s:56466078-56466195	s|1e1.1o1|1e2.1o1|i	-	6	0.6154	0.5558	0.4675	0.7333	0.3919	0.653	116	183	0.01885	0.001011	0.2735	0.007507	1.090e+02;1.080e+02;1.130e+02	True;True;False	False;False;True	3	3	0	http://genome.ucsc.edu/cgi-bin/hgTracks?db=hg38&position=6%3A56466195-56463565	ENSG00000151914:s:56466078-56466195_56463764-56466078	56464351	56464756	56463764	56466078			2314	6:56463764-56466078	6:56464351-56464756	405	0	source	0.0596
LRRC24	gene:ENSG00000254402	gene:ENSG00000254402:s:144524110-144524278	s|1e1.1o4|1e1.2o4|1e1.3o4|i	-	8	0.5409	0.4814	0.4447	0.6358	0.3985	0.5612	111	173	0.02043	0.001896	0.1765	0.1214	1.080e+02;1.015e+02;1.090e+02;1.015e+02	False;True;False;True	True;False;True;False	4	2	1	http://genome.ucsc.edu/cgi-bin/hgTracks?db=hg38&position=8%3A144524278-144522388	ENSG00000254402:s:144524110-144524278_144523684-144524109			144523684	144524109			425	8:144523684-144524109	8:NA-NA			source	0.0595
PIGF	gene:ENSG00000151665	gene:ENSG00000151665:t:46580937-46581591	t|1e2.1o1|1e3.1o1|1e4.1o1|2e1.1o1|i	-	2	0.524	0.4645	0.444	0.592	0.3809	0.532	111	172	0.00102	0.003867	0.4495	0.2331	1.050e+02;1.080e+02;1.090e+02;1.090e+02;1.025e+02	True;False;False;False;True	False;True;False;True;False	5	5	1	http://genome.ucsc.edu/cgi-bin/hgTracks?db=hg38&position=2%3A46593275-46580937	ENSG00000151665:t:46580937-46581591_46581592-46588074	46593155	46593275	46581592	46588074			6482	2:46581592-46588074	2:46593155-46593275	120	0	source	0.0595
EPB41L3	gene:ENSG00000082397	gene:ENSG00000082397:t:5406765-5407328	t|1e1.1o1|1e2.1o1|1e3.1o1	-	18	0.1176	0.0581	0.007895	0.3236	0.00446	0.2041	115	174	0.02702	0.007787	0.2043	0.06904	1.120e+02;1.070e+02;1.080e+02	False;True;True	True;False;False	3	4	0	http://genome.ucsc.edu/cgi-bin/hgTracks?db=hg38&position=18%3A5419794-5406765	ENSG00000082397:t:5406765-5407328_5406968-5410566	5407701	5407736	5406968	5410566			3598	18:5406968-5410566	18:5407701-5407736	35	2	source	0.0595
DGKA	gene:ENSG00000065357	gene:ENSG00000065357:s:55940975-55940994	s|1e1.1o1|i	+	12	0.3288	0.2694	0.2129	0.4275	0.1612	0.354	74	125	0.03046	0.02208	1	0.5856	7.100e+01;7.100e+01	True;True	False;False	2	2	0	http://genome.ucsc.edu/cgi-bin/hgTracks?db=hg38&position=12%3A55941326-55940975	ENSG00000065357:s:55940975-55940994_55940995-55941251	55941252	55941326	55940995	55941251			256	12:55940995-55941251	12:55941252-55941326	74	2	source	0.0594
SPATS2L	gene:ENSG00000196141	gene:ENSG00000196141:t:200440649-200440784	t|1e1.1o1|1e2.1o1	+	2	0.5689	0.5098	0.4777	0.6511	0.4485	0.5885	108	171	0.0003707	0.0009495	0.1048	0.0387	9.700e+01;9.800e+01	True;True	False;False	2	3	0	http://genome.ucsc.edu/cgi-bin/hgTracks?db=hg38&position=2%3A200440784-200419250	ENSG00000196141:t:200440649-200440784_200419496-200440649	200419250	200419496	200419496	200440649			21153	2:200419496-200440649	2:200419250-200419496	246	0	source	0.0591
RAB40C	gene:ENSG00000197562	gene:ENSG00000197562:t:590242-590433	t|1e1.1o1|1e2.1o2|1e2.2o2|1e3.1o1|i	+	16	0.4637	0.4048	0.3699	0.7593	0.2925	0.6293	63	108	0.02521	0.04996	0.8302	0.3078	6.200e+01;6.200e+01;6.150e+01;6.000e+01;6.100e+01	False;False;False;True;False	True;False;True;False;False	5	4	0	http://genome.ucsc.edu/cgi-bin/hgTracks?db=hg38&position=16%3A590433-589357	ENSG00000197562:t:590242-590433_590119-590261	590242	590433	590119	590261			142	16:590119-590261	16:590242-590433	191	2	source	0.0589
ITGB4	gene:ENSG00000132470	gene:ENSG00000132470:s:75754483-75754815	s|1e1.1o1|1e2.1o1|1e3.1o1|i	+	17	0.3856	0.3268	0.2686	0.4697	0.2324	0.4083	113	175	0.006804	0.003074	0.2922	0.0729	1.060e+02;1.060e+02;1.110e+02;1.110e+02	True;True;False;False	False;False;True;True	4	4	0	http://genome.ucsc.edu/cgi-bin/hgTracks?db=hg38&position=17%3A75756617-75754483	ENSG00000132470:s:75754483-75754815_75754815-75755055	75754483	75754815	75754815	75755055	75754816	75755054	240	17:75754815-75755055	17:75754483-75754815	332	2	source	0.0588
SYNGR1	gene:ENSG00000100321	gene:ENSG00000100321:t:39377598-39378389	t|1e1.1o1|i	+	22	0.7974	0.7389	0.7259	0.8472	0.6916	0.8159	86	116	0.02199	0.06308	1	0.9239	8.200e+01;8.200e+01	False;False	False;False	2	2	0	http://genome.ucsc.edu/cgi-bin/hgTracks?db=hg38&position=22%3A39378389-39376052	ENSG00000100321:t:39377598-39378389_39376197-39377598	39376052	39376210	39376197	39377598	39377076	39377597	1401	22:39376197-39377598	22:39376052-39376210	158	2	source	0.0585
SERHL2	gene:ENSG00000183569	gene:ENSG00000183569:s:42560186-42560265	s|1e1.1o1|1e2.1o1|1e3.1o1|i	+	22	0.2778	0.2194	0.1635	0.3712	0.1504	0.2999	71	104	0.02493	0.007048	0.9058	0.3991	6.800e+01;6.500e+01;6.800e+01;6.300e+01	False;True;False;True	True;False;False;False	4	4	0	http://genome.ucsc.edu/cgi-bin/hgTracks?db=hg38&position=22%3A42571901-42560186	ENSG00000183569:s:42560186-42560265_42560265-42566304	42563389	42563481	42560265	42566304			6039	22:42560265-42566304	22:42563389-42563481	92	2	source	0.0584
TSTD1	gene:ENSG00000215845	gene:ENSG00000215845:s:161038880-161038977	s|1e1.1o3|1e1.2o3|1e1.3o3|1e2.1o1|i	-	1	0.4091	0.3508	0.2848	0.4993	0.2523	0.435	109	170	0.003292	0.01384	0.6497	0.2142	1.060e+02;1.010e+02;1.070e+02;1.030e+02;1.060e+02	False;True;False;True;False	True;False;True;False;True	5	3	0	http://genome.ucsc.edu/cgi-bin/hgTracks?db=hg38&position=1%3A161038977-161037898	ENSG00000215845:s:161038880-161038977_161038075-161038880			161038075	161038880			805	1:161038075-161038880	1:NA-NA			source	0.0583
TRIM9	gene:ENSG00000100505	gene:ENSG00000100505:s:50985956-50986452	s|1e1.1o1|1e2.1o1|i	-	14	0.117	0.0587	0.0157	0.2476	0.008375	0.1625	73	121	0.03438	0.0788	0.8465	0.3946	6.800e+01;6.950e+01;6.900e+01	True;False;False	False;False;False	3	3	1	http://genome.ucsc.edu/cgi-bin/hgTracks?db=hg38&position=14%3A50986452-50981800	ENSG00000100505:s:50985956-50986452_50983422-50985955	50985956	50986452	50983422	50985955			2533	14:50983422-50985955	14:50985956-50986452	496	1	source	0.0583
CREG2	gene:ENSG00000175874	gene:ENSG00000175874:s:101383533-101383702	s|1e1.1o1|1e2.1o1|1e3.1o1|i	-	2	0.3083	0.2501	0.07764	0.4723	0.01538	0.3552	65	118	0.03685	0.03525	0.8011	0.5637	6.400e+01;6.350e+01;6.000e+01;6.100e+01	False;False;False;True	True;True;False;False	4	4	1	http://genome.ucsc.edu/cgi-bin/hgTracks?db=hg38&position=2%3A101383702-101355253	ENSG00000175874:s:101383533-101383702_101383081-101383532	101383533	101383702	101383081	101383532			451	2:101383081-101383532	2:101383533-101383702	169	1	source	0.0582
RBM6	gene:ENSG00000004534	gene:ENSG00000004534:s:50060956-50061002	s|1e1.1o1|2e1.1o1|i	+	3	0.9434	0.8853	0.8034	0.9926	0.7588	0.9916	116	186	0.01635	0.05101	1	0.2875	1.140e+02;1.150e+02;1.140e+02	False;False;False	False;False;False	3	2	0	http://genome.ucsc.edu/cgi-bin/hgTracks?db=hg38&position=3%3A50061221-50060956	ENSG00000004534:s:50060956-50061002_50060998-50061140	50060956	50061002	50060998	50061140	50061003	50061139	142	3:50060998-50061140	3:50060956-50061002	46	1	source	0.0581
NEK3	gene:ENSG00000136098	gene:ENSG00000136098:s:52143915-52143987	s|1e1.1o1|1e2.1o1|2e1.1o1|2e2.1o1|i	-	13	0.0706	0.0125	0.009307	0.3273	0.007479	0.202	73	115	0.003503	0.003279	0.08773	0.0228	6.400e+01;7.050e+01;6.500e+01;6.800e+01;7.100e+01	True;False;True;False;False	False;False;False;False;False	5	3	1	http://genome.ucsc.edu/cgi-bin/hgTracks?db=hg38&position=13%3A52143987-52136800	ENSG00000136098:s:52143915-52143987_52141069-52143916	52136800	52136902	52141069	52143916	52141070	52143914	2847	13:52141069-52143916	13:52136800-52136902	102	0	source	0.0581
FCHO1	gene:ENSG00000130475	gene:ENSG00000130475:t:17781231-17781343	t|1e1.1o1|1e2.1o1|1e3.1o1|i	+	19	0.2063	0.1483	0.02595	0.2543	0.008702	0.219	108	163	0.02661	0.03309	1	0.3716	1.030e+02;1.045e+02;1.030e+02;1.030e+02	False;False;True;True	False;True;False;False	4	4	1	http://genome.ucsc.edu/cgi-bin/hgTracks?db=hg38&position=19%3A17781343-17776626	ENSG00000130475:t:17781231-17781343_17778885-17781230	17781231	17781343	17778885	17781230			2345	19:17778885-17781230	19:17781231-17781343	112	1	source	0.058
B3GAT1	gene:ENSG00000109956	gene:ENSG00000109956:s:134411807-134412242	s|1e1.1o1|1e2.1o2|1e2.2o2|1e3.1o1|1e4.3o3|i	-	11	0.0683	0.0105	0.003821	0.1761	0.003024	0.1475	110	168	0.04201	0.01313	0.4665	0.1751	1.030e+02;1.080e+02;1.030e+02;1.040e+02;1.070e+02;1.070e+02	False;False;True;False;False;False	False;True;False;False;True;True	6	5	1	http://genome.ucsc.edu/cgi-bin/hgTracks?db=hg38&position=11%3A134412242-134383680	ENSG00000109956:s:134411807-134412242_134393814-134411807	134393586	134393817	134393814	134411807			17993	11:134393814-134411807	11:134393586-134393817	231	0	source	0.0578
PAPOLA	gene:ENSG00000090060	gene:ENSG00000090060:s:96556175-96556413	s|1e1.1o1|1e2.1o1|1e3.1o1|i	+	14	0.5722	0.5151	0.4166	0.7352	0.3173	0.6879	83	128	0.03345	0.04977	0.881	0.491	7.900e+01;8.200e+01;8.100e+01;8.100e+01	True;False;False;False	False;False;False;True	4	4	0	http://genome.ucsc.edu/cgi-bin/hgTracks?db=hg38&position=14%3A96567111-96556175	ENSG00000090060:s:96556175-96556413_96556413-96560649	96556175	96556413	96556413	96560649	96556414	96560437	4236	14:96556413-96560649	14:96556175-96556413	238	1	source	0.0571
AZGP1	gene:ENSG00000160862	gene:ENSG00000160862:s:99971565-99972006	s|1e1.2o2|2e1.1o2|i	-	7	0.0821	0.0252	0.009411	0.1305	0.01137	0.116	99	142	0.02322	0.0737	0.7351	0.6733	9.600e+01;9.400e+01;9.500e+01	False;False;False	True;False;False	3	2	1	http://genome.ucsc.edu/cgi-bin/hgTracks?db=hg38&position=7%3A99972006-99968155	ENSG00000160862:s:99971565-99972006_99968764-99971564			99968764	99971564			2800	7:99968764-99971564	7:NA-NA			source	0.0569
LAMB1	gene:ENSG00000091136	gene:ENSG00000091136:t:107939989-107940564	t|1e1.1o1|i	-	7	0.4253	0.3686	0.2075	0.6181	0.216	0.5	74	133	0.02001	0.1631	0.8059	0.6037	7.000e+01;7.000e+01	False;False	False;False	2	2	1	http://genome.ucsc.edu/cgi-bin/hgTracks?db=hg38&position=7%3A107951322-107939989	ENSG00000091136:t:107939989-107940564_107940565-107942398	107951101	107951322	107940565	107942398			1833	7:107940565-107942398	7:107951101-107951322	221	2	source	0.0567
SUN1	gene:ENSG00000164828	gene:ENSG00000164828:s:868474-869516	s|1e1.1o1|1e2.1o1|i	+	7	0.0727	0.0162	0.006289	0.1563	0.005364	0.09886	108	160	0.0009603	0.0654	0.7017	0.3677	1.010e+02;1.060e+02;1.020e+02	False;False;False	False;True;False	3	3	1	http://genome.ucsc.edu/cgi-bin/hgTracks?db=hg38&position=7%3A874934-868474	ENSG00000164828:s:868474-869516_869517-872469	873215	874934	869517	872469			2952	7:869517-872469	7:873215-874934	1719	0	source	0.0565
LRRFIP1	gene:ENSG00000124831	gene:ENSG00000124831:t:237748364-237748399	t|1e1.1o1|1e2.1o1|1e3.1o1|1e4.1o1|1e5.1o1	+	2	0.191	0.1345	0.1093	0.306	0.09186	0.1969	103	161	0.0004096	0.0008281	0.1024	0.02336	1.010e+02;9.200e+01;1.010e+02;1.010e+02;9.300e+01	False;True;False;False;True	True;False;True;True;False	5	6	0	http://genome.ucsc.edu/cgi-bin/hgTracks?db=hg38&position=2%3A237748399-237627587	ENSG00000124831:t:237748364-237748399_237708630-237748364	237708544	237708630	237708630	237748364			39734	2:237708630-237748364	2:237708544-237708630	86	2	source	0.0565
PTPRZ1	gene:ENSG00000106278	gene:ENSG00000106278:t:122019124-122019268	t|1e1.1o1|1e2.1o1|1e3.1o1|i	+	7	0.2831	0.2269	0.1585	0.358	0.1655	0.2939	89	130	0.03098	0.08242	0.3537	0.4088	8.200e+01;8.700e+01;8.300e+01;8.800e+01	False;False;False;False	False;True;False;True	4	4	0	http://genome.ucsc.edu/cgi-bin/hgTracks?db=hg38&position=7%3A122019268-122010334	ENSG00000106278:t:122019124-122019268_122011309-122019124	122010334	122011309	122011309	122019124	122013890	122019123	7815	7:122011309-122019124	7:122010334-122011309	975	0	source	0.0562
PAXX	gene:ENSG00000148362	gene:ENSG00000148362:t:136993053-136993243	t|1e1.1o1|1e2.1o2|1e2.2o2|1e3.1o1|2e2.2o2|2e3.1o1|3e3.1o1|i	+	9	0.4691	0.413	0.4095	0.5373	0.3604	0.4685	114	176	1.823e-05	1.771e-05	0.06722	0.002238	1.130e+02;1.080e+02;9.800e+01;1.120e+02;1.120e+02;1.120e+02;1.120e+02;1.010e+02	False;False;True;False;False;False;False;True	True;False;False;True;False;True;True;False	8	4	0	http://genome.ucsc.edu/cgi-bin/hgTracks?db=hg38&position=9%3A136993243-136992422	ENSG00000148362:t:136993053-136993243_136992975-136993052			136992975	136993052			77	9:136992975-136993052	9:NA-NA			source	0.0561
PPP6R3	gene:ENSG00000110075	gene:ENSG00000110075:s:68603342-68603492	s|1e1.1o2|1e1.2o2|1e2.1o1|i	+	11	0.6044	0.5486	0.4392	0.7887	0.4044	0.674	84	131	0.00466	0.01068	0.6484	0.1819	8.200e+01;8.000e+01;7.800e+01;7.900e+01	False;True;True;False	True;False;False;False	4	3	0	http://genome.ucsc.edu/cgi-bin/hgTracks?db=hg38&position=11%3A68610023-68603342	ENSG00000110075:s:68603342-68603492_68603492-68609904	68609775	68610023	68603492	68609904			6412	11:68603492-68609904	11:68609775-68610023	248	2	source	0.0558
LUC7L	gene:ENSG00000007392	gene:ENSG00000007392:s:229279-229463	s|1e1.1o1|1e2.1o1|1e3.3o3|i	-	16	0.6121	0.5568	0.3847	0.7571	0.3658	0.69	89	142	0.0144	0.09185	0.6263	0.4214	8.700e+01;8.300e+01;8.200e+01;8.100e+01	False;False;False;True	False;False;False;False	4	4	0	http://genome.ucsc.edu/cgi-bin/hgTracks?db=hg38&position=16%3A229463-208078	ENSG00000007392:s:229279-229463_227336-229279	227242	227686	227336	229279			1943	16:227336-229279	16:227242-227686	444	0	source	0.0553
MARS1	gene:ENSG00000166986	gene:ENSG00000166986:t:57516245-57516337	t|1e1.1o1|1e2.1o1|i	+	12	0.3868	0.3316	0.3269	0.4451	0.2836	0.4042	116	181	0.006426	3.945e-06	0.2849	0.001448	1.070e+02;1.120e+02;1.060e+02	True;False;True	False;True;False	3	3	0	http://genome.ucsc.edu/cgi-bin/hgTracks?db=hg38&position=12%3A57516337-57515920	ENSG00000166986:t:57516245-57516337_57516159-57516244	57516245	57516337	57516159	57516244			85	12:57516159-57516244	12:57516245-57516337	92	2	source	0.0552
COL16A1	gene:ENSG00000084636	gene:ENSG00000084636:t:31686244-31686279	t|1e1.1o1|1e2.1o2|1e2.2o2|1e3.1o1|i	-	1	0.8778	0.8228	0.7915	0.9589	0.7333	0.9016	108	164	0.02523	0.003606	0.4833	0.05764	9.900e+01;1.060e+02;1.060e+02;1.050e+02;1.050e+02	True;False;False;False;False	False;False;False;False;False	5	4	0	http://genome.ucsc.edu/cgi-bin/hgTracks?db=hg38&position=1%3A31688502-31686244	ENSG00000084636:t:31686244-31686279_31686279-31688467	31686244	31686279	31686279	31688467	31686280	31687966	2188	1:31686279-31688467	1:31686244-31686279	35	2	source	0.055
HSD17B1	gene:ENSG00000108786	gene:ENSG00000108786:s:42553439-42553618	s|1e1.1o1|1e2.2o2|i	+	17	0.1625	0.1075	0.02022	0.325	0.01721	0.2151	93	146	0.01711	0.02528	0.872	0.3446	8.900e+01;8.900e+01;8.800e+01	True;False;True	False;True;False	3	3	0	http://genome.ucsc.edu/cgi-bin/hgTracks?db=hg38&position=17%3A42554582-42553439	ENSG00000108786:s:42553439-42553618_42553618-42553794	42553439	42553618	42553618	42553794	42553619	42553793	176	17:42553618-42553794	17:42553439-42553618	179	2	source	0.055
P2RX7	gene:ENSG00000089041	gene:ENSG00000089041:s:121165357-121165437	s|1e1.1o1|1e2.1o1|1e3.1o1|i	+	12	0.7806	0.7256	0.6138	0.8857	0.6013	0.8438	75	129	0.003112	0.34	1	0.8876	7.200e+01;7.300e+01;7.200e+01;7.200e+01	False;False;False;True	False;True;True;False	4	4	0	http://genome.ucsc.edu/cgi-bin/hgTracks?db=hg38&position=12%3A121175478-121165357	ENSG00000089041:s:121165357-121165437_121165437-121166058	121165357	121165437	121165437	121166058	121165438	121166057	621	12:121165437-121166058	12:121165357-121165437	80	2	source	0.055
PRMT1	gene:ENSG00000126457	gene:ENSG00000126457:s:49679775-49680119	s|1e1.3o3|1e2.1o1|2e1.1o3|3e1.2o3	+	19	0.3522	0.2973	0.2646	0.4564	0.2334	0.3808	76	120	0.02634	0.004407	0.6355	0.2281	7.400e+01;7.000e+01;7.300e+01;7.300e+01	False;True;False;False	False;False;False;False	4	3	0	http://genome.ucsc.edu/cgi-bin/hgTracks?db=hg38&position=19%3A49680588-49679775	ENSG00000126457:s:49679775-49680119_49679925-49680487	49680137	49680253	49679925	49680487			562	19:49679925-49680487	19:49680137-49680253	116	2	source	0.0549
ANKS1A	gene:ENSG00000064999	gene:ENSG00000064999:t:35088606-35091406	t|1e1.1o1|1e2.1o1|i	+	6	0.4705	0.4156	0.3658	0.6128	0.3337	0.5356	81	120	0.04487	0.01089	0.7006	0.3843	7.500e+01;7.900e+01;7.500e+01	True;False;True	False;True;False	3	3	0	http://genome.ucsc.edu/cgi-bin/hgTracks?db=hg38&position=6%3A35091406-35086952	ENSG00000064999:t:35088606-35091406_35087049-35088606	35086952	35087049	35087049	35088606	35087298	35088605	1557	6:35087049-35088606	6:35086952-35087049	97	1	source	0.0549
C1orf54	gene:ENSG00000118292	gene:ENSG00000118292:s:150276512-150276632	s|1e1.1o2|1e1.2o2|1e2.1o1|i	+	1	0.3417	0.2869	0.2106	0.4538	0.1802	0.3879	105	157	0.04841	0.04461	0.8944	0.4577	1.000e+02;1.020e+02;1.010e+02;1.020e+02	True;False;False;False	False;False;False;True	4	3	1	http://genome.ucsc.edu/cgi-bin/hgTracks?db=hg38&position=1%3A150280916-150276512	ENSG00000118292:s:150276512-150276632_150276632-150279640	150276512	150276632	150276632	150279640	150276633	150279639	3008	1:150276632-150279640	1:150276512-150276632	120	0	source	0.0548
MCAM	gene:ENSG00000076706	gene:ENSG00000076706:s:119311280-119311421	s|1e1.1o2|2e1.1o2|2e1.2o2|2e2.1o1|i	-	11	0.8301	0.7753	0.701	0.9569	0.6226	0.9111	100	154	0.03758	0.04673	0.662	0.3129	9.800e+01;9.300e+01;9.800e+01;9.700e+01;9.750e+01	False;True;False;False;False	True;False;True;False;False	5	3	0	http://genome.ucsc.edu/cgi-bin/hgTracks?db=hg38&position=11%3A119311421-119310756	ENSG00000076706:s:119311280-119311421_119311185-119311280	119311090	119311185	119311185	119311280			95	11:119311185-119311280	11:119311090-119311185	95	2	source	0.0548
JMJD4	gene:ENSG00000081692	gene:ENSG00000081692:s:227733907-227734377	s|1e1.1o1|i	-	1	0.5746	0.5198	0.4043	0.759	0.3751	0.6721	102	165	0.04705	0.0404	0.8573	0.5012	9.800e+01;9.800e+01	True;True	False;False	2	2	0	http://genome.ucsc.edu/cgi-bin/hgTracks?db=hg38&position=1%3A227734377-227733148	ENSG00000081692:s:227733907-227734377_227733682-227733906	227733907	227734377	227733682	227733906			224	1:227733682-227733906	1:227733907-227734377	470	2	source	0.0548
GALT	gene:ENSG00000213930	gene:ENSG00000213930:s:34647657-34647794	s|1e1.1o1|1e2.1o3|1e2.3o3|i	+	9	0.528	0.4733	0.416	0.6992	0.332	0.5727	102	151	0.0004554	0.0117	0.3497	0.2412	9.400e+01;1.000e+02;9.900e+01;9.500e+01	True;False;False;True	False;True;True;False	4	3	0	http://genome.ucsc.edu/cgi-bin/hgTracks?db=hg38&position=9%3A34648171-34647657	ENSG00000213930:s:34647657-34647794_34647705-34647832	34647657	34647794	34647705	34647832	34647795	34647831	127	9:34647705-34647832	9:34647657-34647794	137	2	source	0.0547
ARHGEF2	gene:ENSG00000116584	gene:ENSG00000116584:t:155968220-155969300	t|1e1.1o1|1e2.1o1|1e3.1o1|1e4.1o1|1e5.1o1|1e6.1o1|1e7.1o1	-	1	0.1417	0.0871	0.03056	0.2288	0.008015	0.1677	84	138	0.0391	0.004748	0.5977	0.3409	8.200e+01;8.200e+01;7.800e+01;8.100e+01;8.300e+01;8.100e+01;8.100e+01	False;False;True;False;False;False;False	True;True;False;False;True;True;False	7	8	0	http://genome.ucsc.edu/cgi-bin/hgTracks?db=hg38&position=1%3A155983200-155968220	ENSG00000116584:t:155968220-155969300_155969300-155978365	155969969	155971063	155969300	155978365			9065	1:155969300-155978365	1:155969969-155971063	1094	2	source	0.0546
AP001453.3	gene:ENSG00000257069	gene:ENSG00000257069:t:64303773-64303839	t|1e1.1o1|1e2.1o1|i	+	11	0.4013	0.3467	0.3226	0.5287	0.2825	0.428	83	130	0.01603	0.002451	0.8736	0.3112	8.000e+01;7.600e+01;7.700e+01	False;True;True	False;False;False	3	3	1	http://genome.ucsc.edu/cgi-bin/hgTracks?db=hg38&position=11%3A64303839-64300657	ENSG00000257069:t:64303773-64303839_64303562-64303772	64303773	64303839	64303562	64303772			210	11:64303562-64303772	11:64303773-64303839	66	0	source	0.0546
SLC9A3-AS1	gene:ENSG00000225138	gene:ENSG00000225138:s:477806-477849	s|1e1.1o2|1e1.2o2|i	+	5	0.0704	0.0159	0.009751	0.2043	0.007927	0.1274	87	135	0.009704	0.01438	0.8778	0.6097	8.500e+01;8.100e+01;8.600e+01	False;True;False	False;False;False	3	2	0	http://genome.ucsc.edu/cgi-bin/hgTracks?db=hg38&position=5%3A480006-477806	ENSG00000225138:s:477806-477849_477849-479866	479508	480006	477849	479866			2017	5:477849-479866	5:479508-480006	498	0	source	0.0545
MAP4K4	gene:ENSG00000071054	gene:ENSG00000071054:s:101859643-101859864	s|1e1.1o1|1e2.1o2|1e2.2o2|1e3.1o1|i	+	2	0.3338	0.2793	0.2517	0.4595	0.1857	0.3953	113	173	0.007689	0.001305	0.1926	0.02855	1.110e+02;1.070e+02;1.110e+02;1.040e+02;1.110e+02	False;True;False;True;False	False;False;True;False;True	5	4	0	http://genome.ucsc.edu/cgi-bin/hgTracks?db=hg38&position=2%3A101865036-101859643	ENSG00000071054:s:101859643-101859864_101859864-101864930	101864930	101865036	101859864	101864930			5066	2:101859864-101864930	2:101864930-101865036	106	1	source	0.0545
NDRG2	gene:ENSG00000165795	gene:ENSG00000165795:s:21024140-21024295	s|1e1.3o3|2e1.3o3|3e2.2o2|i	-	14	0.25	0.1955	0.006889	0.25	0.01042	0.25	105	162	0.03797	0.7339	1	0.9294	1.020e+02;1.020e+02;1.025e+02;1.020e+02	False;False;False;False	False;False;False;False	4	3	0	http://genome.ucsc.edu/cgi-bin/hgTracks?db=hg38&position=14%3A21024295-21023307	ENSG00000165795:s:21024140-21024295_21024096-21024236	21023307	21023740	21024096	21024236	21024140	21024139	140	14:21024096-21024236	14:21023307-21023740	433	1	source	0.0545
UTP20	gene:ENSG00000120800	gene:ENSG00000120800:s:101383041-101383313	s|1e2.1o1|2e1.1o1|i	+	12	0.5552	0.5008	0.4292	0.6591	0.419	0.5978	73	115	0.04846	0.06885	0.8714	0.8151	7.100e+01;6.800e+01;7.000e+01	False;True;False	False;False;False	3	3	1	http://genome.ucsc.edu/cgi-bin/hgTracks?db=hg38&position=12%3A101396409-101383041	ENSG00000120800:s:101383041-101383313_101383314-101383542	101396399	na	101383314	101383542			228	12:101383314-101383542	12:101396399-na			source	0.0544
PTPRK	gene:ENSG00000152894	gene:ENSG00000152894:s:128004977-128005244	s|1e1.1o1|1e2.1o1	-	6	0.2114	0.1571	0.1307	0.3174	0.08224	0.2472	73	119	0.03848	0.01016	0.6041	0.1702	6.800e+01;6.800e+01	True;True	False;False	2	3	0	http://genome.ucsc.edu/cgi-bin/hgTracks?db=hg38&position=6%3A128005244-127998720	ENSG00000152894:s:128004977-128005244_127998904-128005084	128003197	128003232	127998904	128005084			6180	6:127998904-128005084	6:128003197-128003232	35	2	source	0.0543
FKBP11	gene:ENSG00000134285	gene:ENSG00000134285:s:48925046-48925166	s|1e1.1o1|1e2.1o1|i	-	12	0.2959	0.2416	0.1576	0.4137	0.09029	0.3635	87	146	0.0179	0.01993	0.8398	0.4468	8.600e+01;8.300e+01;8.400e+01	False;True;False	True;False;False	3	3	0	http://genome.ucsc.edu/cgi-bin/hgTracks?db=hg38&position=12%3A48925166-48924561	ENSG00000134285:s:48925046-48925166_48924648-48925046	48924826	48924967	48924648	48925046			398	12:48924648-48925046	12:48924826-48924967	141	0	source	0.0543
TMEM161B-AS1	gene:ENSG00000247828	gene:ENSG00000247828:s:88270526-88274314	s|1e1.1o1|1e2.1o1|1e3.1o1|1e4.2o2|1e5.1o1|1e6.2o2|2e3.1o1|i	+	5	0.1845	0.1303	0.08449	0.2981	0.04825	0.231	114	191	0.03851	0.007351	0.581	0.1263	1.110e+02;1.130e+02;1.070e+02;1.120e+02;1.080e+02;1.120e+02;1.120e+02;1.130e+02	False;False;True;False;True;False;False;False	True;True;False;True;False;False;False;True	8	7	0	http://genome.ucsc.edu/cgi-bin/hgTracks?db=hg38&position=5%3A88439337-88270526	ENSG00000247828:s:88270526-88274314_88270585-88410073	88285741	88287092	88270585	88410073			139488	5:88270585-88410073	5:88285741-88287092	1351	1	source	0.0542
DLG1	gene:ENSG00000075711	gene:ENSG00000075711:t:197149743-197149796	t|1e1.1o1|1e2.1o1|1e3.1o1|1e4.1o1|i	-	3	0.6392	0.5851	0.5458	0.7482	0.5102	0.6772	72	110	0.03267	0.005887	0.6791	0.5977	6.700e+01;6.700e+01;7.000e+01;6.900e+01;7.000e+01	True;True;False;False;False	False;False;True;True;False	5	5	0	http://genome.ucsc.edu/cgi-bin/hgTracks?db=hg38&position=3%3A197194589-197149743	ENSG00000075711:t:197149743-197149796_197149796-197194425	197149743	197149796	197149796	197194425	197149797	197155668	44629	3:197149796-197194425	3:197149743-197149796	53	2	source	0.0541
SYNGR1	gene:ENSG00000100321	gene:ENSG00000100321:s:39376052-39376210	s|1e1.1o1|1e2.1o1|1e3.1o1|1e4.1o2|1e4.2o2|i	+	22	0.2237	0.1696	0.1253	0.3603	0.08119	0.2556	112	171	0.02459	0.001166	0.3077	0.02458	1.090e+02;1.050e+02;1.080e+02;1.030e+02;1.080e+02;1.090e+02	False;True;False;True;False;False	True;False;True;False;True;True	6	5	0	http://genome.ucsc.edu/cgi-bin/hgTracks?db=hg38&position=22%3A39385575-39376052	ENSG00000100321:s:39376052-39376210_39376197-39377598	39377015	39377075	39376197	39377598			1401	22:39376197-39377598	22:39377015-39377075	60	0	source	0.0541
PFKP	gene:ENSG00000067057	gene:ENSG00000067057:t:3129007-3129983	t|1e1.1o2|1e2.1o1|1e3.1o1|1e4.1o1|1e5.1o1|1e6.1o1|i	+	10	0.1554	0.1014	0.08238	0.254	0.06136	0.1824	119	179	0.04898	0.004147	0.2111	0.03586	1.170e+02;1.110e+02;1.170e+02;1.160e+02;1.080e+02;1.130e+02;1.110e+02	False;False;False;False;False;False;True	True;False;True;True;False;False;False	7	7	1	http://genome.ucsc.edu/cgi-bin/hgTracks?db=hg38&position=10%3A3129983-3118782	ENSG00000067057:t:3129007-3129983_3125250-3129006	3129007	3129983	3125250	3129006			3756	10:3125250-3129006	10:3129007-3129983	976	1	source	0.054
VEZT	gene:ENSG00000028203	gene:ENSG00000028203:s:95296051-95296956	s|1e1.1o1|1e2.1o1|1e3.1o1|i	+	12	0.5888	0.5348	0.4858	0.6646	0.4654	0.6243	92	152	0.0006723	0.0151	0.8473	0.3234	9.000e+01;8.800e+01;8.600e+01;8.800e+01	False;False;True;False	True;False;False;False	4	4	0	http://genome.ucsc.edu/cgi-bin/hgTracks?db=hg38&position=12%3A95302799-95296051	ENSG00000028203:s:95296051-95296956_95296258-95300165	95299094	95299482	95296258	95300165			3907	12:95296258-95300165	12:95299094-95299482	388	1	source	0.054
ANXA7	gene:ENSG00000138279	gene:ENSG00000138279:s:73396519-73396583	s|1e1.1o1|1e2.1o1	-	10	0.5656	0.5116	0.4047	0.7662	0.3476	0.7125	112	171	0.04246	0.01425	0.6711	0.09955	1.060e+02;1.060e+02	True;True	False;False	2	3	0	http://genome.ucsc.edu/cgi-bin/hgTracks?db=hg38&position=10%3A73396583-73388312	ENSG00000138279:s:73396519-73396583_73388414-73396519	73396044	73396109	73388414	73396519			8105	10:73388414-73396519	10:73396044-73396109	65	2	source	0.054
CAMLG	gene:ENSG00000164615	gene:ENSG00000164615:t:134743987-134744052	t|1e1.1o1|1e2.1o1|i	+	5	0.7369	0.683	0.6016	0.9495	0.5243	0.843	112	178	0.009495	0.08356	0.8655	0.3471	1.080e+02;1.070e+02;1.110e+02	False;False;False	False;False;True	3	3	0	http://genome.ucsc.edu/cgi-bin/hgTracks?db=hg38&position=5%3A134744052-134738548	ENSG00000164615:t:134743987-134744052_134741523-134743987	134741063	134741523	134741523	134743987			2464	5:134741523-134743987	5:134741063-134741523	460	1	source	0.0539
KLC1	gene:ENSG00000126214	gene:ENSG00000126214:t:103692359-103692425	t|1e1.3o3|1e2.1o1|2e1.2o3|i	+	14	0.8425	0.7887	0.7948	0.8774	0.7292	0.8543	105	161	0.007071	0.0002386	1	0.306	1.030e+02;1.030e+02;1.030e+02;1.030e+02	False;True;False;False	True;False;False;False	4	3	0	http://genome.ucsc.edu/cgi-bin/hgTracks?db=hg38&position=14%3A103692425-103679309	ENSG00000126214:t:103692359-103692425_103687211-103692359	103687081	103687211	103687211	103692359			5148	14:103687211-103692359	14:103687081-103687211	130	1	source	0.0538
RPAIN	gene:ENSG00000129197	gene:ENSG00000129197:t:5426137-5426299	t|1e1.1o1|2e1.1o1|2e2.1o1|i	+	17	0.4209	0.3671	0.2488	0.5808	0.2269	0.4741	92	145	0.004622	0.0184	0.4371	0.5479	9.100e+01;9.000e+01;8.600e+01;8.600e+01	False;False;True;False	True;False;False;False	4	3	0	http://genome.ucsc.edu/cgi-bin/hgTracks?db=hg38&position=17%3A5426299-5422769	ENSG00000129197:t:5426137-5426299_5426082-5426236	5426137	5426299	5426082	5426236			154	17:5426082-5426236	17:5426137-5426299	162	0	source	0.0538
ACBD5	gene:ENSG00000107897	gene:ENSG00000107897:t:27219723-27219857	t|1e1.1o1|1e2.1o1|1e3.1o1	-	10	0.8495	0.7958	0.7597	0.9085	0.6976	0.8593	93	120	0.002913	0.001743	0.4198	0.2038	8.200e+01;8.100e+01;8.900e+01	True;True;False	False;False;True	3	4	0	http://genome.ucsc.edu/cgi-bin/hgTracks?db=hg38&position=10%3A27223452-27219723	ENSG00000107897:t:27219723-27219857_27219857-27223338	27219723	27219857	27219857	27223338			3481	10:27219857-27223338	10:27219723-27219857	134	2	source	0.0537
NPEPPSP1	gene:ENSG00000274487	gene:ENSG00000274487:s:38196367-38196471	s|1e1.1o1|i	-	17	0.0705	0.0168	0.01163	0.15	0.01096	0.1062	109	168	0.02228	0.07567	1	0.833	1.070e+02;1.060e+02	False;False	False;False	2	2	1	http://genome.ucsc.edu/cgi-bin/hgTracks?db=hg38&position=17%3A38196471-38195703	ENSG00000274487:s:38196367-38196471_38195941-38196366	38196367	38196471	38195941	38196366			425	17:38195941-38196366	17:38196367-38196471	104	2	source	0.0537
SIPA1L1	gene:ENSG00000197555	gene:ENSG00000197555:s:71702312-71702505	s|1e1.1o1|1e2.1o1|i	+	14	0.3505	0.2969	0.1029	0.5993	0.07574	0.5312	81	132	0.02151	0.3261	0.8544	0.8255	7.900e+01;7.650e+01;7.900e+01	False;False;False	False;False;False	3	3	0	http://genome.ucsc.edu/cgi-bin/hgTracks?db=hg38&position=14%3A71705340-71702312	ENSG00000197555:s:71702312-71702505_71702505-71705222	71704721	71704783	71702505	71705222			2717	14:71702505-71705222	14:71704721-71704783	62	2	source	0.0536
PTDSS2	gene:ENSG00000174915	gene:ENSG00000174915:t:479085-479445	t|1e1.1o1|1e2.1o1|1e3.1o1|1e4.1o1|i	+	11	0.8079	0.7544	0.731	0.9076	0.6666	0.8249	106	163	0.001055	0.0001381	0.6637	0.05979	1.000e+02;1.040e+02;1.050e+02;9.800e+01;1.040e+02	True;False;False;True;False	False;True;False;False;True	5	5	0	http://genome.ucsc.edu/cgi-bin/hgTracks?db=hg38&position=11%3A479445-460187	ENSG00000174915:t:479085-479445_473977-479085	473895	473977	473977	479085			5108	11:473977-479085	11:473895-473977	82	1	source	0.0535
EHMT2	gene:ENSG00000204371	gene:ENSG00000204371:t:31888599-31888747	t|1e1.1o1|1e2.1o1	-	6	0.1989	0.1454	0.06199	0.3285	0.04135	0.2355	110	171	0.001839	0.00792	0.653	0.3244	1.040e+02;1.030e+02	True;True	False;False	2	3	0	http://genome.ucsc.edu/cgi-bin/hgTracks?db=hg38&position=6%3A31889342-31888599	ENSG00000204371:t:31888599-31888747_31888747-31889228	31888599	31888747	31888747	31889228			481	6:31888747-31889228	6:31888599-31888747	148	1	source	0.0535
ACBD5	gene:ENSG00000107897	gene:ENSG00000107897:s:27223338-27223452	s|1e1.1o1|1e2.1o1	-	10	0.8648	0.8114	0.8009	0.905	0.7161	0.8851	93	120	0.0384	0.0007663	0.7028	0.1282	8.400e+01;8.350e+01	True;True	False;False	2	3	0	http://genome.ucsc.edu/cgi-bin/hgTracks?db=hg38&position=10%3A27223452-27219723	ENSG00000107897:s:27223338-27223452_27219857-27223338	27223207	27223239	27219857	27223338			3481	10:27219857-27223338	10:27223207-27223239	32	2	source	0.0534
MAPKBP1	gene:ENSG00000137802	gene:ENSG00000137802:s:41819246-41819508	s|1e1.1o1|2e1.1o1|i	+	15	0.447	0.3937	0.3677	0.5745	0.3206	0.4672	66	109	0.03332	0.03881	1	0.6666	6.350e+01;6.400e+01;6.300e+01	True;False;True	False;True;False	3	2	0	http://genome.ucsc.edu/cgi-bin/hgTracks?db=hg38&position=15%3A41819650-41819246	ENSG00000137802:s:41819246-41819508_41819509-41819594			41819509	41819594			85	15:41819509-41819594	15:NA-NA			source	0.0533
DLG1	gene:ENSG00000075711	gene:ENSG00000075711:t:197069217-197071003	t|1e1.1o1|1e2.1o1|i	-	3	0.2273	0.174	0.1594	0.3192	0.1148	0.2392	96	155	1.018e-05	2.602e-05	0.2541	0.01271	8.600e+01;9.200e+01;9.400e+01	True;True;False	False;False;True	3	3	0	http://genome.ucsc.edu/cgi-bin/hgTracks?db=hg38&position=3%3A197076685-197069217	ENSG00000075711:t:197069217-197071003_197069260-197076586	197069217	197071003	197069260	197076586	197071004	197075836	7326	3:197069260-197076586	3:197069217-197071003	1786	1	source	0.0533
P2RX7	gene:ENSG00000089041	gene:ENSG00000089041:s:121177147-121177212	s|1e1.1o1|i	+	12	0.8411	0.7878	0.7438	0.8917	0.6876	0.8547	108	168	0.01138	0.002369	0.6522	0.2302	1.030e+02;1.025e+02	True;True	False;False	2	2	0	http://genome.ucsc.edu/cgi-bin/hgTracks?db=hg38&position=12%3A121177446-121177147	ENSG00000089041:s:121177147-121177212_121177213-121177296	121177297	121177446	121177213	121177296			83	12:121177213-121177296	12:121177297-121177446	149	2	source	0.0533
FN1	gene:ENSG00000115414	gene:ENSG00000115414:s:215382159-215382325	s|1e1.1o1|1e2.1o1|1e3.1o1	-	2	0.235	0.1819	0.1629	0.2858	0.1235	0.2482	82	122	0.02476	0.1268	1	0.8864	8.000e+01;8.000e+01;8.100e+01	False;False;False	True;False;False	3	4	0	http://genome.ucsc.edu/cgi-bin/hgTracks?db=hg38&position=2%3A215382325-215379130	ENSG00000115414:s:215382159-215382325_215381080-215382212	215380811	215381329	215381080	215382212			1132	2:215381080-215382212	2:215380811-215381329	518	2	source	0.0531
SERF2	gene:ENSG00000140264	gene:ENSG00000140264:t:43794374-43796089	t|1e1.2o2|1e2.1o1|i	+	15	0.7096	0.6566	0.6201	0.8073	0.5866	0.727	110	165	0.001557	0.0005876	0.3278	0.08618	1.075e+02;1.000e+02;1.000e+02	False;True;True	False;False;False	3	3	0	http://genome.ucsc.edu/cgi-bin/hgTracks?db=hg38&position=15%3A43796089-43792839	ENSG00000140264:t:43794374-43796089_43794047-43794373	43794374	43796089	43794047	43794373			326	15:43794047-43794373	15:43794374-43796089	1715	2	source	0.053
C1orf61	gene:ENSG00000125462	gene:ENSG00000125462:s:156421525-156421809	s|1e4.1o1|1e6.1o1|2e1.1o1|2e2.1o1|2e3.1o2|2e3.2o2|2e4.1o1|2e5.1o1|2e6.1o1|3e4.1o1|3e6.1o1|i	-	1	0.374	0.321	0.2611	0.4537	0.2157	0.3954	113	183	0.007962	0.0005987	0.08538	0.007205	1.110e+02;1.100e+02;1.120e+02;1.110e+02;1.110e+02;1.110e+02;1.030e+02;1.110e+02;1.040e+02;1.120e+02;1.110e+02;1.120e+02	False;False;False;False;False;False;True;False;True;False;False;False	False;True;False;True;True;True;False;True;False;True;True;True	12	7	0	http://genome.ucsc.edu/cgi-bin/hgTracks?db=hg38&position=1%3A156421809-156404250	ENSG00000125462:s:156421525-156421809_156404601-156421555			156404601	156421555			16954	1:156404601-156421555	1:NA-NA			source	0.053
TPD52L1	gene:ENSG00000111907	gene:ENSG00000111907:s:125248282-125248475	s|1e1.1o1|1e2.1o1|1e3.1o1|1e4.8o8|i	+	6	0.7949	0.742	0.732	0.8403	0.6659	0.8064	115	179	0.006547	2.03e-05	1	0.002905	1.130e+02;1.110e+02;1.140e+02;1.140e+02;1.140e+02	False;True;False;False;False	False;False;True;True;True	5	5	0	http://genome.ucsc.edu/cgi-bin/hgTracks?db=hg38&position=6%3A125264407-125248282	ENSG00000111907:s:125248282-125248475_125248383-125253717	125252022	125252036	125248383	125253717			5334	6:125248383-125253717	6:125252022-125252036	14	2	source	0.0529
SPIN2B	gene:ENSG00000186787	gene:ENSG00000186787:s:57121081-57121546	s|1e1.2o2|2e1.2o2|3e1.1o2|3e1.2o2|4e1.2o2|5e1.1o2|5e1.2o2|6e1.1o2|6e1.2o2|i	-	X	0.4681	0.4154	0.3921	0.5656	0.3458	0.5034	85	143	0.03346	0.002263	0.8386	0.1405	8.300e+01;8.300e+01;8.300e+01;8.300e+01;8.400e+01;8.300e+01;8.200e+01;8.300e+01;8.200e+01;8.000e+01	False;False;False;False;False;False;False;False;False;True	True;True;False;False;True;True;False;True;True;False	10	2	1	http://genome.ucsc.edu/cgi-bin/hgTracks?db=hg38&position=X%3A57121546-57120405	ENSG00000186787:s:57121081-57121546_57120635-57121080			57120635	57121080			445	X:57120635-57121080	X:NA-NA			source	0.0527
ANKRD36	gene:ENSG00000135976	gene:ENSG00000135976:t:97209681-97209709	t|1e1.1o1|1e2.1o1|1e3.1o1|1e4.1o1|i	+	2	0.42	0.3673	0.2754	0.5247	0.2757	0.5364	91	145	0.02743	0.1317	0.6277	0.7551	9.000e+01;8.800e+01;8.900e+01;8.600e+01;8.900e+01	False;False;False;False;False	True;False;True;False;True	5	5	0	http://genome.ucsc.edu/cgi-bin/hgTracks?db=hg38&position=2%3A97209709-97204068	ENSG00000135976:t:97209681-97209709_97208006-97209681	97207934	97208006	97208006	97209681			1675	2:97208006-97209681	2:97207934-97208006	72	0	source	0.0527
ZSWIM8	gene:ENSG00000214655	gene:ENSG00000214655:s:73792522-73792852	s|2e1.1o1|i	+	10	0.5911	0.5385	0.5286	0.6973	0.4743	0.6119	97	145	0.001332	0.0007327	0.4906	0.1967	8.900e+01;8.900e+01	True;True	False;False	2	2	0	http://genome.ucsc.edu/cgi-bin/hgTracks?db=hg38&position=10%3A73793719-73792522	ENSG00000214655:s:73792522-73792852_73792852-73793588	73792522	73792852	73792852	73793588	73792853	73793587	736	10:73792852-73793588	10:73792522-73792852	330	0	source	0.0526
LMO3	gene:ENSG00000048540	gene:ENSG00000048540:t:16606066-16606162	t|1e1.3o3|1e2.1o1|1e3.1o1|1e4.1o1|1e5.1o1|1e6.1o2|1e6.2o2|1e7.1o1|1e8.1o2|1e8.2o2|1e9.1o2|1e9.2o2|1e10.1o1|i	-	12	0.1352	0.0827	0.03392	0.3197	0.00726	0.1601	78	115	0.0002485	0.003539	0.2145	0.07424	7.500e+01;6.900e+01;7.600e+01;7.400e+01;7.550e+01;7.600e+01;7.600e+01;7.600e+01;7.500e+01;7.600e+01;7.500e+01;7.600e+01;7.500e+01;7.500e+01	False;True;False;False;False;False;False;False;False;False;False;False;False;False	True;False;True;False;True;True;True;False;True;False;True;True;True;False	14	11	0	http://genome.ucsc.edu/cgi-bin/hgTracks?db=hg38&position=12%3A16610594-16606066	ENSG00000048540:t:16606066-16606162_16606132-16609734	16606339	16606440	16606132	16609734			3602	12:16606132-16609734	12:16606339-16606440	101	2	source	0.0525
SLC2A11	gene:ENSG00000133460	gene:ENSG00000133460:t:23883874-23884024	t|1e1.1o1|2e1.1o1|2e2.1o1|i	+	22	0.6163	0.5639	0.5236	0.7218	0.4795	0.6678	78	134	0.02789	0.006112	0.5556	0.2174	7.600e+01;7.600e+01;7.200e+01;7.250e+01	False;False;True;True	True;True;False;False	4	3	0	http://genome.ucsc.edu/cgi-bin/hgTracks?db=hg38&position=22%3A23884024-23882759	ENSG00000133460:t:23883874-23884024_23883874-23883873			23883874	23883873			1	22:23883874-23883873	22:NA-NA			source	0.0524
CPT1C	gene:ENSG00000169169	gene:ENSG00000169169:s:49705007-49705114	s|1e1.1o1|i	+	19	0.4283	0.376	0.3341	0.5694	0.2983	0.5046	94	149	0.02908	0.04473	0.8674	0.5303	9.050e+01;9.000e+01	True;True	False;False	2	2	0	http://genome.ucsc.edu/cgi-bin/hgTracks?db=hg38&position=19%3A49705298-49705007	ENSG00000169169:s:49705007-49705114_49705115-49705213	49705214	49705298	49705115	49705213			98	19:49705115-49705213	19:49705214-49705298	84	0	source	0.0523
SHKBP1	gene:ENSG00000160410	gene:ENSG00000160410:t:40590730-40590853	t|1e1.1o1|1e2.1o1|1e3.1o2|1e4.1o1|2e2.1o1|2e3.1o2|2e4.1o1|i	+	19	0.248	0.1957	0.1804	0.3362	0.1528	0.2637	94	154	3.729e-05	0.0008318	0.6136	0.4352	9.200e+01;9.200e+01;9.200e+01;9.000e+01;9.200e+01;9.200e+01;9.200e+01;8.800e+01	False;False;False;True;False;False;False;True	True;True;True;False;True;True;True;False	8	5	1	http://genome.ucsc.edu/cgi-bin/hgTracks?db=hg38&position=19%3A40590853-40586693	ENSG00000160410:t:40590730-40590853_40590423-40590729			40590423	40590729			306	19:40590423-40590729	19:NA-NA			source	0.0523
AC093673.1	gene:ENSG00000232533	gene:ENSG00000232533:s:143380266-143380495	s|1e1.1o1|i	-	7	0.3649	0.3127	0.2553	0.5115	0.2473	0.4119	88	142	0.04508	0.02437	0.859	0.4601	8.400e+01;8.400e+01	True;True	False;False	2	2	0	http://genome.ucsc.edu/cgi-bin/hgTracks?db=hg38&position=7%3A143380495-143379692	ENSG00000232533:s:143380266-143380495_143380109-143380266	143379692	143380109	143380109	143380266	143380110	143380265	157	7:143380109-143380266	7:143379692-143380109	417	0	source	0.0522
PRDM2	gene:ENSG00000116731	gene:ENSG00000116731:s:13778418-13782831	s|1e1.1o1|1e2.1o1|i	+	1	0.181	0.1288	0.01879	0.3385	0.01163	0.2556	82	136	0.03626	0.02067	0.2187	0.09027	7.500e+01;7.500e+01;8.000e+01	True;True;False	False;False;True	3	3	0	http://genome.ucsc.edu/cgi-bin/hgTracks?db=hg38&position=1%3A13816570-13778418	ENSG00000116731:s:13778418-13782831_13782831-13786515	13778418	13782831	13782831	13786515	13782832	13786514	3684	1:13782831-13786515	1:13778418-13782831	4413	0	source	0.0522
ANK3	gene:ENSG00000151150	gene:ENSG00000151150:s:60061921-60063254	s|1e1.1o2|1e1.2o2|1e2.1o1|1e3.1o1|i	-	10	0.2246	0.1726	0.1588	0.3067	0.1163	0.2516	107	160	0.005244	0.0007108	0.2135	0.03657	1.050e+02;9.900e+01;1.020e+02;9.800e+01;1.040e+02	False;True;False;True;False	True;False;False;False;True	5	4	0	http://genome.ucsc.edu/cgi-bin/hgTracks?db=hg38&position=10%3A60063254-60059340	ENSG00000151150:s:60061921-60063254_60060006-60063111	60059698	60059826	60060006	60063111			3105	10:60060006-60063111	10:60059698-60059826	128	2	source	0.052
DTNA	gene:ENSG00000134769	gene:ENSG00000134769:t:34755976-34756043	t|1e1.1o1|1e2.1o1|1e3.1o1|1e4.1o1|1e5.1o1|1e6.1o1	+	18	0.962	0.91	0.8301	0.9863	0.757	0.9751	110	171	3.012e-05	0.0001666	0.8823	0.007065	1.080e+02;1.080e+02;1.085e+02;1.090e+02;1.040e+02;1.080e+02	False;False;False;False;True;False	False;False;False;False;False;False	6	7	0	http://genome.ucsc.edu/cgi-bin/hgTracks?db=hg38&position=18%3A34756043-34679468	ENSG00000134769:t:34755976-34756043_34710445-34755976	34710284	34710445	34710445	34755976			45531	18:34710445-34755976	18:34710284-34710445	161	2	source	0.052
ATXN2L	gene:ENSG00000168488	gene:ENSG00000168488:s:28835933-28836176	s|1e1.1o2|1e1.2o2|1e2.2o6|1e2.3o6|1e2.4o6|2e1.1o2|2e2.2o6|2e2.4o6|i	+	16	0.766	0.7144	0.6588	0.8383	0.6214	0.7731	114	180	0.001582	0.006347	0.09912	0.0401	1.120e+02;1.120e+02;1.090e+02;1.120e+02;1.120e+02;1.120e+02;1.120e+02;1.120e+02;1.035e+02	False;False;False;False;False;False;False;False;True	False;True;False;True;True;True;True;True;False	9	3	0	http://genome.ucsc.edu/cgi-bin/hgTracks?db=hg38&position=16%3A28837237-28835933	ENSG00000168488:s:28835933-28836176_28836177-28836325			28836177	28836325			148	16:28836177-28836325	16:NA-NA			source	0.0516
DMPK	gene:ENSG00000104936	gene:ENSG00000104936:t:45779778-45779869	t|1e1.1o1|1e2.1o1|i	-	19	0.3777	0.3261	0.2903	0.5063	0.2525	0.4315	113	176	0.001857	0.002076	0.2861	0.05768	1.040e+02;1.100e+02;1.050e+02	True;False;True	False;False;False	3	3	0	http://genome.ucsc.edu/cgi-bin/hgTracks?db=hg38&position=19%3A45782552-45779778	ENSG00000104936:t:45779778-45779869_45779869-45782193	45779778	45779869	45779869	45782193	45779870	45780322	2324	19:45779869-45782193	19:45779778-45779869	91	1	source	0.0516
FNBP4	gene:ENSG00000109920	gene:ENSG00000109920:t:47724468-47724900	t|1e1.1o1|1e2.1o1|i	-	11	0.4731	0.4216	0.4008	0.6123	0.3333	0.5139	73	127	0.02478	0.0009668	0.8223	0.0911	6.900e+01;7.200e+01;6.900e+01	True;False;False	False;True;False	3	3	0	http://genome.ucsc.edu/cgi-bin/hgTracks?db=hg38&position=11%3A47731562-47724468	ENSG00000109920:t:47724468-47724900_47724778-47731374	47724468	47724900	47724778	47731374	47724901	47725736	6596	11:47724778-47731374	11:47724468-47724900	432	0	source	0.0515
SPATS2L	gene:ENSG00000196141	gene:ENSG00000196141:s:200419250-200419496	s|1e1.1o1|1e2.1o1	+	2	0.4394	0.388	0.3641	0.5205	0.3287	0.4495	110	172	5.631e-05	0.0003489	0.104	0.02857	9.800e+01;9.800e+01	True;True	False;False	2	3	0	http://genome.ucsc.edu/cgi-bin/hgTracks?db=hg38&position=2%3A200440784-200419250	ENSG00000196141:s:200419250-200419496_200419496-200440649	200439122	200439328	200419496	200440649			21153	2:200419496-200440649	2:200439122-200439328	206	2	source	0.0514
LINC01089	gene:ENSG00000212694	gene:ENSG00000212694:t:121799756-121799956	t|1e1.1o1|1e2.1o1|1e3.1o1|1e4.1o1|i	-	12	0.7269	0.6755	0.634	0.7958	0.5978	0.7466	96	143	0.04759	0.01831	0.6957	0.3453	8.800e+01;9.400e+01;9.300e+01;9.400e+01;8.800e+01	True;False;False;False;True	False;True;True;True;False	5	5	0	http://genome.ucsc.edu/cgi-bin/hgTracks?db=hg38&position=12%3A121802604-121799756	ENSG00000212694:t:121799756-121799956_121799956-121801707	121799756	121799956	121799956	121801707	121799957	121800847	1751	12:121799956-121801707	12:121799756-121799956	200	2	source	0.0514
AMY2B	gene:ENSG00000240038	gene:ENSG00000240038:t:103571557-103571770	t|1e1.1o1|1e2.1o1|1e3.1o1|i	+	1	0.4902	0.439	0.4257	0.5974	0.3627	0.5289	78	125	0.0239	0.001335	0.6211	0.1395	7.100e+01;7.200e+01;7.600e+01;7.500e+01	True;True;False;False	False;False;True;True	4	4	0	http://genome.ucsc.edu/cgi-bin/hgTracks?db=hg38&position=1%3A103571770-103553815	ENSG00000240038:t:103571557-103571770_103565594-103571557	103565031	103565594	103565594	103571557			5963	1:103565594-103571557	1:103565031-103565594	563	2	source	0.0512
ING5	gene:ENSG00000168395	gene:ENSG00000168395:t:241704653-241704724	t|1e1.2o2|1e2.1o1|1e3.1o1|1e4.1o1|i	+	2	0.9179	0.8667	0.7406	0.9693	0.7316	0.9549	93	151	0.003414	0.2743	1	0.8624	9.100e+01;9.100e+01;9.200e+01;9.100e+01;9.100e+01	False;False;False;False;False	True;False;True;True;False	5	5	0	http://genome.ucsc.edu/cgi-bin/hgTracks?db=hg38&position=2%3A241704724-241689838	ENSG00000168395:t:241704653-241704724_241702102-241704653	na	241703883	241702102	241704653			2551	2:241702102-241704653	2:na-241703883			source	0.0512
ZDHHC8	gene:ENSG00000099904	gene:ENSG00000099904:s:20142756-20143756	s|1e1.1o2|1e1.2o2|1e2.1o2|i	+	22	0.3889	0.3379	0.2928	0.5149	0.2629	0.4318	111	172	0.001937	0.02077	0.4495	0.1739	1.040e+02;1.080e+02;1.060e+02;1.080e+02	True;False;False;False	False;True;False;True	4	3	0	http://genome.ucsc.edu/cgi-bin/hgTracks?db=hg38&position=22%3A20148007-20142756	ENSG00000099904:s:20142756-20143756_20143756-20145229	20142756	20143756	20143756	20145229	20143757	20145228	1473	22:20143756-20145229	22:20142756-20143756	1000	1	source	0.051
PSTK	gene:ENSG00000179988	gene:ENSG00000179988:t:122990174-122990407	t|1e1.1o3|1e2.1o1|1e3.1o1|1e4.1o1|1e5.1o1|i	+	10	0.78	0.7291	0.6812	0.864	0.6147	0.8189	85	150	0.02418	0.0004524	1	0.1069	8.400e+01;8.400e+01;8.200e+01;8.400e+01;8.400e+01;8.200e+01	False;False;True;False;False;False	True;False;False;False;True;False	6	6	0	http://genome.ucsc.edu/cgi-bin/hgTracks?db=hg38&position=10%3A122990407-122983272	ENSG00000179988:t:122990174-122990407_122986962-122990174	122986300	122986375	122986962	122990174			3212	10:122986962-122990174	10:122986300-122986375	75	0	source	0.0509
LETMD1	gene:ENSG00000050426	gene:ENSG00000050426:t:51053778-51053860	t|1e1.1o1|1e2.2o3|1e2.3o3|2e1.1o1|2e2.2o3|i	+	12	0.0923	0.0414	0.05492	0.1269	0.006063	0.09819	67	121	0.01837	0.0001112	0.8037	0.1164	6.600e+01;6.500e+01;6.500e+01;6.100e+01;6.500e+01;6.600e+01	False;False;False;True;False;False	True;False;True;False;True;False	6	3	0	http://genome.ucsc.edu/cgi-bin/hgTracks?db=hg38&position=12%3A51053860-51048874	ENSG00000050426:t:51053778-51053860_51049185-51053812			51049185	51053812			4627	12:51049185-51053812	12:NA-NA			source	0.0509
EFCAB2	gene:ENSG00000203666	gene:ENSG00000203666:t:245087242-245087839	t|1e1.1o2|2e1.2o2|i	+	1	0.8302	0.7794	0.7726	0.8647	0.7204	0.8481	92	125	0.02207	0.0464	0.9371	0.8634	9.000e+01;8.900e+01;9.000e+01	False;True;False	True;False;False	3	2	0	http://genome.ucsc.edu/cgi-bin/hgTracks?db=hg38&position=1%3A245087839-245083622	ENSG00000203666:t:245087242-245087839_245083688-245087245	245087242	245087839	245083688	245087245			3557	1:245083688-245087245	1:245087242-245087839	597	0	source	0.0508
MYO6	gene:ENSG00000196586	gene:ENSG00000196586:s:75866932-75867105	s|1e1.1o1|1e2.1o1	+	6	0.7361	0.6854	0.6358	0.8174	0.5779	0.7724	104	165	0.004879	0.00145	0.6326	0.1132	9.800e+01;9.850e+01	True;True	False;False	2	3	0	http://genome.ucsc.edu/cgi-bin/hgTracks?db=hg38&position=6%3A75870685-75866932	ENSG00000196586:s:75866932-75867105_75867105-75870647	75867431	75867523	75867105	75870647			3542	6:75867105-75870647	6:75867431-75867523	92	2	source	0.0507
CACNA1A	gene:ENSG00000141837	gene:ENSG00000141837:s:13307279-13307854	s|1e1.1o1|1e2.1o1|i	-	19	0.6309	0.5803	0.3333	0.8666	0.08833	0.7906	110	169	0.02304	0.04536	0.4697	0.4479	1.080e+02;1.050e+02;1.040e+02	False;False;True	True;False;False	3	3	1	http://genome.ucsc.edu/cgi-bin/hgTracks?db=hg38&position=19%3A13307854-13303767	ENSG00000141837:s:13307279-13307854_13306609-13307278	13307279	13307854	13306609	13307278			669	19:13306609-13307278	19:13307279-13307854	575	2	source	0.0506
IL17RC	gene:ENSG00000163702	gene:ENSG00000163702:s:9932608-9932703	s|1e1.1o1|1e2.1o1|i	+	3	0.3779	0.3276	0.3118	0.459	0.2676	0.3959	111	172	0.0377	0.002087	0.8776	0.1306	1.050e+02;1.080e+02;1.090e+02	True;False;False	False;False;False	3	3	0	http://genome.ucsc.edu/cgi-bin/hgTracks?db=hg38&position=3%3A9933630-9932608	ENSG00000163702:s:9932608-9932703_9932703-9932820	9932608	9932703	9932703	9932820	9932704	9932819	117	3:9932703-9932820	3:9932608-9932703	95	2	source	0.0503
FLAD1	gene:ENSG00000160688	gene:ENSG00000160688:t:154992713-154992786	t|1e1.1o1|1e2.1o1|1e3.1o1	+	1	0.8775	0.8272	0.7377	0.9798	0.7226	0.9643	111	171	0.01276	0.259	0.8863	0.9146	1.080e+02;1.090e+02;1.070e+02	False;False;False	False;True;False	3	4	0	http://genome.ucsc.edu/cgi-bin/hgTracks?db=hg38&position=1%3A154992786-154983842	ENSG00000160688:t:154992713-154992786_154990528-154992713	154990339	154991206	154990528	154992713			2185	1:154990528-154992713	1:154990339-154991206	867	0	source	0.0503
COL20A1	gene:ENSG00000101203	gene:ENSG00000101203:t:63325441-63325494	t|1e1.1o1|1e2.1o1|1e3.1o1|i	+	20	0.9162	0.866	0.7386	0.9654	0.7343	0.9582	87	126	0.03277	0.4045	1	0.9591	8.400e+01;8.500e+01;8.400e+01;8.500e+01	False;False;False;False	True;False;False;False	4	4	0	http://genome.ucsc.edu/cgi-bin/hgTracks?db=hg38&position=20%3A63325494-63321013	ENSG00000101203:t:63325441-63325494_63325364-63325441	63324313	63325364	63325364	63325441			77	20:63325364-63325441	20:63324313-63325364	1051	1	source	0.0502
RNH1	gene:ENSG00000023191	gene:ENSG00000023191:t:500840-502181	t|1e1.1o1|1e2.1o1|1e3.1o1|1e4.1o1|i	-	11	0.0567	0.0065	0.003426	0.2174	0.002516	0.1864	116	175	0.02786	0.04321	0.4824	0.2894	1.080e+02;1.140e+02;1.100e+02;1.130e+02;1.110e+02	True;False;False;False;False	False;True;False;True;False	5	5	0	http://genome.ucsc.edu/cgi-bin/hgTracks?db=hg38&position=11%3A507300-500840	ENSG00000023191:t:500840-502181_502181-507113	500840	502181	502181	507113	502182	502213	4932	11:502181-507113	11:500840-502181	1341	0	source	0.0502
MTDH	gene:ENSG00000147649	gene:ENSG00000147649:s:97690952-97691188	s|1e1.1o1|1e2.1o1|1e3.1o1|1e4.1o1	+	8	0.4573	0.4076	0.3452	0.5588	0.3032	0.5046	109	171	0.003076	0.00964	0.06148	0.1197	1.070e+02;9.800e+01;1.010e+02;1.070e+02	False;True;True;False	True;False;False;True	4	5	0	http://genome.ucsc.edu/cgi-bin/hgTracks?db=hg38&position=8%3A97713769-97690952	ENSG00000147649:s:97690952-97691188_97691188-97699754	97696204	97696293	97691188	97699754			8566	8:97691188-97699754	8:97696204-97696293	89	2	source	0.0497
PKIA	gene:ENSG00000171033	gene:ENSG00000171033:t:78598358-78598535	t|1e1.1o1|1e2.1o1|1e3.1o1|i	+	8	0.2321	0.1826	0.05416	0.3605	0.01559	0.2835	93	133	0.03844	0.02862	0.738	0.5272	8.800e+01;9.000e+01;9.100e+01;9.000e+01	True;False;False;False	False;False;True;True	4	4	0	http://genome.ucsc.edu/cgi-bin/hgTracks?db=hg38&position=8%3A78598535-78516340	ENSG00000171033:t:78598358-78598535_78516468-78598358	78516340	78516468	78516468	78598358	78591284	78598357	81890	8:78516468-78598358	8:78516340-78516468	128	2	source	0.0495
EPB41L2	gene:ENSG00000079819	gene:ENSG00000079819:t:130867459-130868907	t|1e1.1o1|1e2.1o1|1e3.1o3|1e3.2o3|1e3.3o3|i	-	6	0.3127	0.2633	0.2249	0.3945	0.1903	0.3093	100	142	0.0004327	7.474e-05	0.0725	0.05032	9.800e+01;9.300e+01;9.700e+01;8.700e+01;9.400e+01;9.400e+01	False;False;False;True;False;False	True;False;False;False;False;False	6	4	0	http://genome.ucsc.edu/cgi-bin/hgTracks?db=hg38&position=6%3A130885268-130867459	ENSG00000079819:t:130867459-130868907_130867581-130869563	130885096	130885268	130867581	130869563			1982	6:130867581-130869563	6:130885096-130885268	172	1	source	0.0494
GPC1	gene:ENSG00000063660	gene:ENSG00000063660:t:240458187-240459188	t|1e1.2o2|1e2.1o1|1e3.1o2|1e3.2o2|1e4.1o1|1e5.1o1|1e6.1o1|1e7.1o1|1e8.1o1|2e1.2o2|i	+	2	0.6171	0.5678	0.4838	0.7553	0.4926	0.6705	105	158	0.01535	0.2598	0.4839	0.7761	9.800e+01;1.020e+02;1.030e+02;1.030e+02;1.010e+02;1.030e+02;1.020e+02;1.025e+02;1.020e+02;1.020e+02;9.700e+01	False;False;False;False;False;False;False;False;False;False;False	False;True;True;True;True;True;True;True;True;True;False	11	9	0	http://genome.ucsc.edu/cgi-bin/hgTracks?db=hg38&position=2%3A240459188-240435663	ENSG00000063660:t:240458187-240459188_240436084-240459030	na	240456237	240436084	240459030	240458118	240458186	22946	2:240436084-240459030	2:na-240456237			source	0.0493
PI16	gene:ENSG00000164530	gene:ENSG00000164530:s:36959145-36959366	s|1e1.1o1|i	+	6	0.1768	0.1275	0.1063	0.2278	0.05816	0.1814	77	101	0.0007022	0.004935	0.5108	0.5007	6.800e+01;6.700e+01	True;True	False;False	2	2	1	http://genome.ucsc.edu/cgi-bin/hgTracks?db=hg38&position=6%3A36961560-36959145	ENSG00000164530:s:36959145-36959366_36959367-36961450	36961451	36961560	36959367	36961450			2083	6:36959367-36961450	6:36961451-36961560	109	1	source	0.0493
SPOP	gene:ENSG00000121067	gene:ENSG00000121067:t:49622414-49622876	t|1e1.1o1|1e2.1o1|1e3.1o1|1e4.1o1|1e5.1o1|1e6.1o1	-	17	0.7393	0.69	0.6666	0.8034	0.6225	0.7587	100	151	0.007931	0.03205	1	0.5026	9.600e+01;9.800e+01;9.700e+01;9.800e+01;9.800e+01;9.800e+01	True;False;False;False;False;False	False;True;False;True;True;True	6	7	0	http://genome.ucsc.edu/cgi-bin/hgTracks?db=hg38&position=17%3A49678163-49622414	ENSG00000121067:t:49622414-49622876_49622876-49677933	49622414	49622876	49622876	49677933			55057	17:49622876-49677933	17:49622414-49622876	462	0	source	0.0493
CLDND2	gene:ENSG00000160318	gene:ENSG00000160318:t:51367098-51367454	t|1e1.2o2|2e1.1o2|3e2.1o2|4e2.2o2|i	-	19	0.5705	0.5213	0.4322	0.6661	0.4159	0.6077	101	160	0.03034	0.03183	0.4226	0.4745	9.900e+01;9.900e+01;9.800e+01;9.400e+01;9.500e+01	False;False;False;True;True	True;True;True;False;False	5	3	1	http://genome.ucsc.edu/cgi-bin/hgTracks?db=hg38&position=19%3A51368026-51367098	ENSG00000160318:t:51367098-51367454_51367455-51367456			51367455	51367456			1	19:51367455-51367456	19:NA-NA			source	0.0492
BRD4	gene:ENSG00000141867	gene:ENSG00000141867:s:15254152-15254262	s|1e1.1o1|1e2.1o1|1e3.2o2|i	-	19	0.2225	0.1736	0.08553	0.3004	0.003981	0.2489	111	174	0.01078	0.05916	1	0.2864	1.090e+02;1.070e+02;1.100e+02;1.095e+02	False;False;False;False	True;False;False;False	4	4	0	http://genome.ucsc.edu/cgi-bin/hgTracks?db=hg38&position=19%3A15254262-15244710	ENSG00000141867:s:15254152-15254262_15249290-15254152	15247047	15249290	15249290	15254152			4862	19:15249290-15254152	19:15247047-15249290	2243	2	source	0.0489
CTTN	gene:ENSG00000085733	gene:ENSG00000085733:s:70419746-70419856	s|1e1.1o1|1e2.1o1|i	+	11	0.6188	0.57	0.5555	0.6867	0.5087	0.63	111	169	0.02506	0.0001487	0.8859	0.05128	1.040e+02;1.050e+02;1.090e+02	True;False;False	False;False;True	3	3	0	http://genome.ucsc.edu/cgi-bin/hgTracks?db=hg38&position=11%3A70422995-70419746	ENSG00000085733:s:70419746-70419856_70419856-70420400	70419746	70419856	70419856	70420400	70419857	70420124	544	11:70419856-70420400	11:70419746-70419856	110	2	source	0.0488
TAF1C	gene:ENSG00000103168	gene:ENSG00000103168:s:84182202-84182440	s|1e1.1o1|i	-	16	0.4426	0.3938	0.3249	0.5615	0.3037	0.4871	90	138	0.0367	0.08678	0.8892	0.6868	8.700e+01;8.600e+01	False;False	False;False	2	2	0	http://genome.ucsc.edu/cgi-bin/hgTracks?db=hg38&position=16%3A84182440-84181942	ENSG00000103168:s:84182202-84182440_84182177-84182201	84182202	84182440	84182177	84182201			24	16:84182177-84182201	16:84182202-84182440	238	1	source	0.0488
RASGRP2	gene:ENSG00000068831	gene:ENSG00000068831:s:64744003-64744317	s|1e2.1o1|2e1.1o1|2e2.1o1|i	-	11	0.7779	0.7292	0.6946	0.859	0.654	0.8021	80	130	0.01131	0.001083	0.8559	0.2949	7.800e+01;7.800e+01;7.500e+01;7.500e+01	False;False;True;True	True;True;False;False	4	3	0	http://genome.ucsc.edu/cgi-bin/hgTracks?db=hg38&position=11%3A64744317-64742511	ENSG00000068831:s:64744003-64744317_64743869-64744002			64743869	64744002			133	11:64743869-64744002	11:NA-NA			source	0.0487
SON	gene:ENSG00000159140	gene:ENSG00000159140:t:33573025-33573455	t|1e2.1o1|2e1.1o1|2e3.1o1|i	+	21	0.0617	0.013	0.003191	0.1143	0.002205	0.09289	113	174	0.03991	0.01315	0.8805	0.3766	1.120e+02;1.100e+02;1.090e+02;1.090e+02	False;False;False;True	True;False;False;False	4	4	1	http://genome.ucsc.edu/cgi-bin/hgTracks?db=hg38&position=21%3A33573455-33568971	ENSG00000159140:t:33573025-33573455_33572631-33573024	33573025	33573455	33572631	33573024			393	21:33572631-33573024	21:33573025-33573455	430	1	source	0.0487
DENND1A	gene:ENSG00000119522	gene:ENSG00000119522:t:123383655-123383913	t|1e1.1o1|1e2.1o1|i	-	9	0.2594	0.2108	0.1824	0.3729	0.09975	0.2717	77	133	0.01328	0.001233	0.8258	0.1239	7.300e+01;7.300e+01;7.600e+01	True;False;False	False;False;True	3	3	0	http://genome.ucsc.edu/cgi-bin/hgTracks?db=hg38&position=9%3A123403573-123383655	ENSG00000119522:t:123383655-123383913_123383913-123403402	123383655	123383913	123383913	123403402	123383914	123387729	19489	9:123383913-123403402	9:123383655-123383913	258	0	source	0.0486
PRRC2A	gene:ENSG00000204469	gene:ENSG00000204469:s:31620715-31620858	s|1e1.1o2|1e1.2o2|1e2.1o1|i	+	6	0.0694	0.0209	0.01066	0.2092	0.007876	0.12	87	126	0.003144	0.01705	0.5294	0.4961	8.000e+01;7.700e+01;8.000e+01;8.300e+01	True;True;False;False	False;False;False;True	4	3	0	http://genome.ucsc.edu/cgi-bin/hgTracks?db=hg38&position=6%3A31624360-31620715	ENSG00000204469:s:31620715-31620858_31620858-31622690	31620715	31620858	31620858	31622690	31620859	31622689	1832	6:31620858-31622690	6:31620715-31620858	143	2	source	0.0485
EEF1D	gene:ENSG00000104529	gene:ENSG00000104529:s:143597348-143597744	s|1e1.1o1|1e2.1o1|1e3.1o3|1e3.2o3|1e3.3o3|1e4.1o1|1e5.1o3|1e5.2o3|1e5.3o3|1e6.1o2|1e6.2o2|1e7.1o2|1e7.2o2|i	-	8	0.0754	0.0269	0.0003433	0.1575	0.000356	0.13	117	184	0.01085	0.04279	0.8704	0.2786	1.140e+02;1.150e+02;1.150e+02;1.140e+02;1.150e+02;1.170e+02;1.150e+02;1.150e+02;1.150e+02;1.150e+02;1.150e+02;1.170e+02;1.110e+02;1.150e+02	False;False;False;False;False;False;False;False;False;False;False;False;True;False	True;True;True;True;True;False;True;True;True;True;True;False;False;True	14	8	0	http://genome.ucsc.edu/cgi-bin/hgTracks?db=hg38&position=8%3A143597744-143586729	ENSG00000104529:s:143597348-143597744_143586849-143597348			143586849	143597348			10499	8:143586849-143597348	8:NA-NA			source	0.0485
RCE1	gene:ENSG00000173653	gene:ENSG00000173653:s:66843648-66843861	s|1e1.1o2|1e1.2o2	+	11	0.7079	0.6594	0.6432	0.7938	0.5881	0.7223	75	132	0.01129	0.0008694	0.8164	0.4519	7.000e+01;7.000e+01	True;True	False;False	2	2	0	http://genome.ucsc.edu/cgi-bin/hgTracks?db=hg38&position=11%3A66844138-66843648	ENSG00000173653:s:66843648-66843861_66843861-66843956	66843648	66843861	66843861	66843956			95	11:66843861-66843956	11:66843648-66843861	213	0	source	0.0485
SMTN	gene:ENSG00000183963	gene:ENSG00000183963:t:31097269-31097338	t|1e1.1o1|1e2.1o1|i	+	22	0.6667	0.6183	0.5844	0.7308	0.5376	0.701	106	158	0.02932	0.001696	0.8958	0.3424	1.040e+02;1.020e+02;1.010e+02	False;False;True	True;False;False	3	3	0	http://genome.ucsc.edu/cgi-bin/hgTracks?db=hg38&position=22%3A31097338-31095534	ENSG00000183963:t:31097269-31097338_31097061-31097268	31097269	31097338	31097061	31097268			207	22:31097061-31097268	22:31097269-31097338	69	0	source	0.0484
HERC2P9	gene:ENSG00000206149	gene:ENSG00000206149:t:28673888-28674027	t|1e1.1o1|1e2.1o1|i	+	15	0.7544	0.706	0.6667	0.8305	0.6007	0.7688	93	131	0.01529	0.000962	0.4133	0.09718	8.500e+01;9.100e+01;8.500e+01	True;False;True	False;True;False	3	3	0	http://genome.ucsc.edu/cgi-bin/hgTracks?db=hg38&position=15%3A28674027-28671731	ENSG00000206149:t:28673888-28674027_28671856-28673888	28671731	28671856	28671856	28673888	28673782	28673887	2032	15:28671856-28673888	15:28671731-28671856	125	2	source	0.0484
TPD52L1	gene:ENSG00000111907	gene:ENSG00000111907:t:125261011-125264407	t|1e18.1o1|2e6.1o1|2e7.1o1|2e9.1o1|2e10.1o1|2e11.1o1|2e12.1o1|2e13.1o1|2e14.1o1|2e15.1o1|2e16.1o1|2e17.1o1|2e19.1o1|2e21.1o3|3e8.1o1|4e19.1o1|5e20.1o1|5e21.2o3|6e20.1o1|7e21.3o3|8e1.1o1|8e2.1o1|8e3.1o2|8e3.2o2|8e4.1o2|8e4.2o2|8e5.1o1|i	+	6	0.2234	0.1752	0.1637	0.2918	0.13	0.2246	117	187	0.0001858	2.848e-06	0.00267	0.0002049	1.150e+02;1.170e+02;1.155e+02;1.160e+02;1.150e+02;1.170e+02;1.160e+02;1.160e+02;1.170e+02;1.160e+02;1.160e+02;1.160e+02;1.170e+02;1.165e+02;1.160e+02;1.150e+02;1.150e+02;1.140e+02;1.160e+02;1.160e+02;1.160e+02;1.010e+02;1.160e+02;1.160e+02;1.160e+02;1.150e+02;1.155e+02;1.155e+02	False;False;False;False;False;False;False;False;False;False;False;False;False;False;False;False;False;False;False;False;False;True;False;False;False;False;False;False	True;False;True;False;False;False;True;False;False;False;True;False;False;True;False;False;True;True;False;True;True;False;False;True;True;True;False;False	28	22	0	http://genome.ucsc.edu/cgi-bin/hgTracks?db=hg38&position=6%3A125264407-125248282	ENSG00000111907:t:125261011-125264407_125253755-125262834	125261011	125264407	125253755	125262834			9079	6:125253755-125262834	6:125261011-125264407	3396	0	source	0.0482
SRRM3	gene:ENSG00000177679	gene:ENSG00000177679:t:76281441-76281802	t|1e1.1o2|1e2.1o1|1e3.1o1	+	7	0.3333	0.2853	0.1343	0.5874	0.02967	0.4122	65	131	0.04561	0.09054	1	0.4622	6.300e+01;6.400e+01;6.300e+01	False;False;False	False;True;False	3	4	0	http://genome.ucsc.edu/cgi-bin/hgTracks?db=hg38&position=7%3A76281802-76267258	ENSG00000177679:t:76281441-76281802_76267435-76281441	76267258	76269992	76267435	76281441			14006	7:76267435-76281441	7:76267258-76269992	2734	1	source	0.048
SEZ6L	gene:ENSG00000100095	gene:ENSG00000100095:t:26351052-26351456	t|1e1.1o1|i	+	22	0.1834	0.1355	0.1235	0.2934	0.0868	0.2207	80	120	0.02261	0.001872	0.3169	0.0842	7.200e+01;7.300e+01	True;True	False;False	2	2	1	http://genome.ucsc.edu/cgi-bin/hgTracks?db=hg38&position=22%3A26351456-26347719	ENSG00000100095:t:26351052-26351456_26348591-26351051	26351052	26351456	26348591	26351051			2460	22:26348591-26351051	22:26351052-26351456	404	2	source	0.0479
MUS81	gene:ENSG00000172732	gene:ENSG00000172732:s:65862444-65862529	s|1e1.1o1|i	+	11	0.2351	0.1873	0.1803	0.2806	0.1478	0.2373	98	143	0.001869	0.004714	0.7265	0.469	9.200e+01;9.200e+01	True;True	False;False	2	2	1	http://genome.ucsc.edu/cgi-bin/hgTracks?db=hg38&position=11%3A65863205-65862444	ENSG00000172732:s:65862444-65862529_65862530-65863064	65863065	65863205	65862530	65863064			534	11:65862530-65863064	11:65863065-65863205	140	2	source	0.0478
ATG9A	gene:ENSG00000198925	gene:ENSG00000198925:t:219227922-219228079	t|1e3.1o2|2e1.1o1|2e2.1o1|2e3.1o2|2e3.2o2	-	2	0.3136	0.2658	0.2	0.3692	0.1764	0.3279	63	105	0.03048	0.03405	0.359	0.4889	6.100e+01;5.750e+01;6.000e+01;5.700e+01;6.100e+01	False;True;False;True;False	True;False;False;False;False	5	4	0	http://genome.ucsc.edu/cgi-bin/hgTracks?db=hg38&position=2%3A219229717-219227922	ENSG00000198925:t:219227922-219228079_219228053-219229535	219228424	219228693	219228053	219229535			1482	2:219228053-219229535	2:219228424-219228693	269	2	source	0.0478
AKAP8L	gene:ENSG00000011243	gene:ENSG00000011243:t:15403319-15403555	t|1e1.1o1|1e2.1o2|1e2.2o2|i	-	19	0.1631	0.1153	0.1061	0.2108	0.01099	0.1804	114	172	0.04694	0.00106	0.482	0.05626	1.120e+02;1.050e+02;1.120e+02;1.070e+02	False;True;False;False	True;False;True;False	4	3	0	http://genome.ucsc.edu/cgi-bin/hgTracks?db=hg38&position=19%3A15404042-15403319	ENSG00000011243:t:15403319-15403555_15403555-15403658	15403653	15403805	15403555	15403658			103	19:15403555-15403658	19:15403653-15403805	152	2	source	0.0478
MACF1	gene:ENSG00000127603	gene:ENSG00000127603:t:39460632-39460794	t|1e1.1o1|1e2.1o1|i	+	1	0.9287	0.8809	0.7348	0.9952	0.6943	0.9933	123	195	0.033	0.2142	1	0.5408	1.210e+02;1.210e+02;1.210e+02	False;False;False	False;False;True	3	3	0	http://genome.ucsc.edu/cgi-bin/hgTracks?db=hg38&position=1%3A39460794-39459086	ENSG00000127603:t:39460632-39460794_39459249-39460632	39459086	39459249	39459249	39460632	39459833	39460631	1383	1:39459249-39460632	1:39459086-39459249	163	1	source	0.0478
STK11IP	gene:ENSG00000144589	gene:ENSG00000144589:s:219614476-219614720	s|1e1.1o2|1e1.2o2|2e1.1o2|i	+	2	0.4054	0.3578	0.3427	0.4794	0.3072	0.4222	101	157	0.01972	0.0006322	0.8764	0.294	9.500e+01;9.900e+01;9.900e+01;9.600e+01	False;False;False;True	False;True;True;False	4	2	0	http://genome.ucsc.edu/cgi-bin/hgTracks?db=hg38&position=2%3A219615341-219614476	ENSG00000144589:s:219614476-219614720_219614721-219614805			219614721	219614805			84	2:219614721-219614805	2:NA-NA			source	0.0476
TMEM63B	gene:ENSG00000137216	gene:ENSG00000137216:s:44135017-44135096	s|1e1.1o1|1e2.1o1	+	6	0.2995	0.252	0.2248	0.5331	0.1324	0.4026	72	127	0.005085	0.004782	0.3106	0.139	6.550e+01;6.500e+01	True;True	False;False	2	3	0	http://genome.ucsc.edu/cgi-bin/hgTracks?db=hg38&position=6%3A44136439-44135017	ENSG00000137216:s:44135017-44135096_44135096-44135328	44135017	44135096	44135096	44135328			232	6:44135096-44135328	6:44135017-44135096	79	1	source	0.0475
MYO6	gene:ENSG00000196586	gene:ENSG00000196586:t:75870647-75870685	t|1e1.1o1|1e2.1o1	+	6	0.7721	0.725	0.6898	0.8651	0.636	0.7999	104	164	0.005205	0.003065	0.1704	0.1148	9.500e+01;9.400e+01	True;True	False;False	2	3	0	http://genome.ucsc.edu/cgi-bin/hgTracks?db=hg38&position=6%3A75870685-75866932	ENSG00000196586:t:75870647-75870685_75867105-75870647	75866932	75867105	75867105	75870647			3542	6:75867105-75870647	6:75866932-75867105	173	2	source	0.0471
CCHCR1	gene:ENSG00000204536	gene:ENSG00000204536:s:31142963-31143134	s|1e1.1o1|i	-	6	0.3133	0.2662	0.1542	0.3982	0.07023	0.3417	111	173	0.03603	0.03269	0.8749	0.4743	1.060e+02;1.070e+02	True;True	False;False	2	2	1	http://genome.ucsc.edu/cgi-bin/hgTracks?db=hg38&position=6%3A31143134-31142439	ENSG00000204536:s:31142963-31143134_31142717-31142962	31142963	31143134	31142717	31142962			245	6:31142717-31142962	6:31142963-31143134	171	0	source	0.0471
TMEM191C	gene:ENSG00000206140	gene:ENSG00000206140:t:21467894-21468017	t|1e1.1o1|1e2.1o1	+	22	0.1095	0.0625	0.04167	0.1476	0.03799	0.1084	73	135	0.007563	0.001029	0.7914	0.1782	6.800e+01;6.800e+01	True;True	False;False	2	3	0	http://genome.ucsc.edu/cgi-bin/hgTracks?db=hg38&position=22%3A21468017-21467140	ENSG00000206140:t:21467894-21468017_21467768-21467894	21467620	21467768	21467768	21467894			126	22:21467768-21467894	22:21467620-21467768	148	1	source	0.047
ARHGEF4	gene:ENSG00000136002	gene:ENSG00000136002:t:131038853-131039032	t|1e1.1o1|1e2.1o1|1e3.1o1|1e4.1o1|1e5.1o1|1e6.1o2|1e6.2o2|1e7.1o1|2e5.1o1|i	+	2	0.443	0.396	0.3658	0.5315	0.311	0.4779	109	170	0.03554	0.02036	0.6497	0.1575	1.070e+02;1.070e+02;1.065e+02;1.030e+02;1.020e+02;1.050e+02;1.050e+02;1.040e+02;1.060e+02;1.050e+02	False;False;False;True;False;False;False;False;False;False	True;True;True;False;False;True;True;True;True;True	10	8	0	http://genome.ucsc.edu/cgi-bin/hgTracks?db=hg38&position=2%3A131039032-130946509	ENSG00000136002:t:131038853-131039032_131028084-131038853	131027945	131028084	131028084	131038853			10769	2:131028084-131038853	2:131027945-131028084	139	1	source	0.047
MXI1	gene:ENSG00000119950	gene:ENSG00000119950:t:110228189-110228321	t|na|i	+	10	0.495	0.448	0.4091	0.5764	0.359	0.5251	110	166	0.01547	0.02277	1	0.3168	1.060e+02;1.090e+02;1.100e+02;1.060e+02;1.080e+02;1.080e+02;1.080e+02;1.080e+02;1.070e+02;1.080e+02;1.090e+02;1.070e+02;1.080e+02;1.090e+02;1.090e+02;1.080e+02;1.090e+02;1.060e+02;1.090e+02;1.090e+02;1.085e+02;1.080e+02;1.080e+02;1.070e+02;1.070e+02;1.090e+02;1.080e+02;1.080e+02;1.090e+02;1.100e+02;1.080e+02;1.080e+02;1.080e+02	True;False;False;True;False;False;False;False;False;False;False;False;False;False;False;False;False;False;False;False;False;False;False;False;False;False;False;False;False;False;False;False;False	False;True;True;False;True;True;True;False;True;True;False;True;True;True;True;True;False;False;True;True;True;True;False;True;True;True;True;True;True;True;True;True;False	33	na	0	http://genome.ucsc.edu/cgi-bin/hgTracks?db=hg38&position=10%3A110228321-110207605	ENSG00000119950:t:110228189-110228321_110226283-110228189	110225993	110226386	110226283	110228189			1906	10:110226283-110228189	10:110225993-110226386	393	0	source	0.047
ANKMY2	gene:ENSG00000106524	gene:ENSG00000106524:s:16609562-16609765	s|1e1.1o1|2e1.1o1|i	-	7	0.0823	0.0354	0.02117	0.2955	0.01003	0.1584	80	120	0.003453	0.009135	0.3169	0.08373	7.100e+01;7.700e+01;7.200e+01	True;False;True	False;True;False	3	2	1	http://genome.ucsc.edu/cgi-bin/hgTracks?db=hg38&position=7%3A16609765-16604721	ENSG00000106524:s:16609562-16609765_16604850-16609561			16604850	16609561			4711	7:16604850-16609561	7:NA-NA			source	0.0469
MAN2B2	gene:ENSG00000013288	gene:ENSG00000013288:s:6617378-6617492	s|1e1.1o1|1e2.1o1|1e3.1o1|1e4.1o1|i	+	4	0.3164	0.2696	0.2558	0.3882	0.2074	0.3272	91	135	0.04767	0.001076	0.6997	0.2723	8.900e+01;8.600e+01;8.300e+01;8.800e+01;8.400e+01	False;False;True;False;True	True;False;False;True;False	5	5	0	http://genome.ucsc.edu/cgi-bin/hgTracks?db=hg38&position=4%3A6623362-6617378	ENSG00000013288:s:6617378-6617492_6617493-6618794	6621188	6623362	6617493	6618794			1301	4:6617493-6618794	4:6621188-6623362	2174	2	source	0.0468
AL353751.1	gene:ENSG00000232110	gene:ENSG00000232110:t:89291987-89292125	t|1e1.1o1|1e2.1o1|1e3.1o1|i	+	10	0.7399	0.6931	0.622	0.9269	0.5168	0.8754	74	111	0.02112	0.03853	1	0.322	7.200e+01;7.200e+01;7.300e+01;7.300e+01	False;True;False;False	False;False;False;False	4	4	0	http://genome.ucsc.edu/cgi-bin/hgTracks?db=hg38&position=10%3A89292125-89283765	ENSG00000232110:t:89291987-89292125_89285264-89291987	89285036	89285264	89285264	89291987			6723	10:89285264-89291987	10:89285036-89285264	228	0	source	0.0468
ADAM15	gene:ENSG00000143537	gene:ENSG00000143537:s:155060763-155060832	s|1e1.1o1|1e2.1o2|1e2.2o2|1e3.1o1|1e4.1o1|i	+	1	0.0665	0.0199	0.004197	0.1208	0.001802	0.07958	111	173	0.02043	0.007568	0.8749	0.24	1.090e+02;1.050e+02;1.090e+02;1.090e+02;1.060e+02;1.040e+02	False;False;False;False;False;True	True;False;False;True;False;False	6	5	1	http://genome.ucsc.edu/cgi-bin/hgTracks?db=hg38&position=1%3A155062369-155060763	ENSG00000143537:s:155060763-155060832_155060833-155061113			155060833	155061113			280	1:155060833-155061113	1:NA-NA			source	0.0466
RBFOX2	gene:ENSG00000100320	gene:ENSG00000100320:t:35746473-35748632	t|1e1.1o1|1e2.1o1|1e3.1o1|1e4.1o1|1e5.1o1|i	-	22	0.5233	0.4767	0.4579	0.5712	0.412	0.5237	102	162	3.551e-05	1.106e-05	0.2636	0.06862	9.700e+01;9.300e+01;9.900e+01;9.300e+01;9.800e+01;9.900e+01	False;True;False;True;False;False	False;False;True;False;False;False	6	6	0	http://genome.ucsc.edu/cgi-bin/hgTracks?db=hg38&position=22%3A35760032-35746473	ENSG00000100320:t:35746473-35748632_35746561-35756105	35750184	35750260	35746561	35756105			9544	22:35746561-35756105	22:35750184-35750260	76	1	source	0.0466
MADD	gene:ENSG00000110514	gene:ENSG00000110514:s:47290610-47290816	s|1e1.1o1|1e2.1o1|i	+	11	0.3125	0.2661	0.2271	0.5064	0.1682	0.362	84	133	0.003973	0.003586	0.1607	0.07851	7.600e+01;7.500e+01;8.200e+01	False;True;False	False;False;True	3	3	0	http://genome.ucsc.edu/cgi-bin/hgTracks?db=hg38&position=11%3A47293983-47290610	ENSG00000110514:s:47290610-47290816_47290816-47293883	47292527	47292596	47290816	47293883			3067	11:47290816-47293883	11:47292527-47292596	69	0	source	0.0464
LDHD	gene:ENSG00000166816	gene:ENSG00000166816:s:75114504-75114685	s|1e1.1o2|1e1.2o2|i	-	16	0.4951	0.4487	0.392	0.5695	0.378	0.5321	87	130	0.007616	0.02082	0.8956	0.7539	7.950e+01;8.100e+01;8.400e+01	True;True;False	False;False;True	3	2	0	http://genome.ucsc.edu/cgi-bin/hgTracks?db=hg38&position=16%3A75114685-75113966	ENSG00000166816:s:75114504-75114685_75114165-75114526	75114504	75114685	75114165	75114526			361	16:75114165-75114526	16:75114504-75114685	181	1	source	0.0464
DNM2	gene:ENSG00000079805	gene:ENSG00000079805:t:10805916-10805967	t|1e1.1o1|1e2.1o1|i	+	19	0.9871	0.9407	0.8553	0.9915	0.8104	0.9889	110	170	0.02188	0.03195	0.8789	0.1401	1.050e+02;1.090e+02;1.060e+02	True;False;False	False;True;False	3	3	0	http://genome.ucsc.edu/cgi-bin/hgTracks?db=hg38&position=19%3A10805967-10802288	ENSG00000079805:t:10805916-10805967_10802358-10805916	10802288	10802599	10802358	10805916	10803669	10805915	3558	19:10802358-10805916	19:10802288-10802599	311	2	source	0.0464
ING5	gene:ENSG00000168395	gene:ENSG00000168395:s:241711978-241712380	s|1e1.1o1|1e2.1o1|i	+	2	0.0726	0.0262	0.01439	0.2763	0.0126	0.1802	103	158	0.01255	0.01286	0.4601	0.2717	9.600e+01;9.500e+01;9.900e+01	True;True;False	False;False;True	3	3	0	http://genome.ucsc.edu/cgi-bin/hgTracks?db=hg38&position=2%3A241723074-241711978	ENSG00000168395:s:241711978-241712380_241712071-241719483	241711978	241712380	241712071	241719483	241712381	241719482	7412	2:241712071-241719483	2:241711978-241712380	402	0	source	0.0464
SPHK2	gene:ENSG00000063176	gene:ENSG00000063176:s:48619291-48619949	s|1e1.1o1|2e1.1o1|3e1.1o1|i	+	19	0.22	0.174	0.1713	0.2805	0.1257	0.2159	67	118	0.002186	0.001505	1	0.4392	6.400e+01;6.400e+01;6.500e+01;6.500e+01	True;True;False;False	False;False;True;True	4	2	0	http://genome.ucsc.edu/cgi-bin/hgTracks?db=hg38&position=19%3A48620553-48619291	ENSG00000063176:s:48619291-48619949_48619689-48620402	48620402	48620553	48619689	48620402			713	19:48619689-48620402	19:48620402-48620553	151	1	source	0.046
MVD	gene:ENSG00000167508	gene:ENSG00000167508:s:88662961-88663161	s|1e1.1o2|1e1.2o2|1e2.1o2|1e3.1o2|1e3.2o2|1e4.1o1|1e5.1o1|2e2.1o2|2e2.2o2|i	-	16	0.3811	0.3351	0.3144	0.5215	0.2618	0.4338	103	160	0.01112	0.005069	0.1825	0.1283	1.010e+02;1.020e+02;1.010e+02;1.000e+02;1.000e+02;1.010e+02;9.400e+01;1.020e+02;1.000e+02;9.400e+01	False;False;False;False;False;False;True;False;False;True	True;True;False;True;True;True;False;False;True;False	10	6	0	http://genome.ucsc.edu/cgi-bin/hgTracks?db=hg38&position=16%3A88663161-88658650	ENSG00000167508:s:88662961-88663161_88658720-88663011			88658720	88663011			4291	16:88658720-88663011	16:NA-NA			source	0.046
NUBP1	gene:ENSG00000103274	gene:ENSG00000103274:t:10767949-10768032	t|1e1.1o1|1e2.1o1|1e3.1o1|i	+	16	0.6899	0.6439	0.6214	0.8131	0.5765	0.7449	106	163	0.01254	0.001463	0.6637	0.1738	1.040e+02;9.900e+01;1.040e+02;1.000e+02	False;True;False;True	True;False;True;False	4	4	0	http://genome.ucsc.edu/cgi-bin/hgTracks?db=hg38&position=16%3A10768032-10761364	ENSG00000103274:t:10767949-10768032_10761859-10767949	10761757	10762112	10761859	10767949			6090	16:10761859-10767949	16:10761757-10762112	355	1	source	0.046
FLNA	gene:ENSG00000196924	gene:ENSG00000196924:t:154354825-154355072	t|1e1.1o1|1e2.1o1|i	-	X	0.3898	0.3439	0.3039	0.5339	0.2384	0.4073	99	148	0.002594	0.002553	0.2109	0.1007	9.000e+01;8.900e+01;9.600e+01	True;True;False	False;False;True	3	3	0	http://genome.ucsc.edu/cgi-bin/hgTracks?db=hg38&position=X%3A154357623-154354825	ENSG00000196924:t:154354825-154355072_154355072-154357434	154354825	154355072	154355072	154357434	154355073	154357250	2362	X:154355072-154357434	X:154354825-154355072	247	1	source	0.0459
ADAL	gene:ENSG00000168803	gene:ENSG00000168803:t:43348907-43349412	t|1e1.1o1|1e2.1o1|i	+	15	0.3251	0.2794	0.2251	0.4609	0.1792	0.3598	86	137	0.0266	0.004585	0.6276	0.1964	7.950e+01;8.000e+01;8.400e+01	True;True;False	False;False;False	3	3	0	http://genome.ucsc.edu/cgi-bin/hgTracks?db=hg38&position=15%3A43349412-43345907	ENSG00000168803:t:43348907-43349412_43345980-43348907	43345907	43345980	43345980	43348907	43347097	43348906	2927	15:43345980-43348907	15:43345907-43345980	73	1	source	0.0457
CAMTA1	gene:ENSG00000171735	gene:ENSG00000171735:s:7752459-7752533	s|1e1.1o1|1e2.1o1|i	+	1	0.3941	0.3484	0.1796	0.5825	0.2438	0.4535	83	138	0.004776	0.1972	0.217	0.855	7.500e+01;7.550e+01;8.150e+01	False;False;False	False;False;True	3	3	0	http://genome.ucsc.edu/cgi-bin/hgTracks?db=hg38&position=1%3A7769706-7752459	ENSG00000171735:s:7752459-7752533_7752533-7766459	7755638	7755668	7752533	7766459			13926	1:7752533-7766459	1:7755638-7755668	30	0	source	0.0457
DPH7	gene:ENSG00000148399	gene:ENSG00000148399:t:137574752-137575369	t|1e2.1o1|2e1.1o1|2e2.1o1|i	-	9	0.551	0.5055	0.4624	0.6134	0.4344	0.5642	69	115	0.007986	0.03533	0.8439	0.6441	6.800e+01;6.500e+01;6.700e+01;6.500e+01	False;False;False;True	False;False;False;False	4	3	1	http://genome.ucsc.edu/cgi-bin/hgTracks?db=hg38&position=9%3A137576167-137574752	ENSG00000148399:t:137574752-137575369_137575370-137575452			137575370	137575452			82	9:137575370-137575452	9:NA-NA			source	0.0455
SKIV2L	gene:ENSG00000204351	gene:ENSG00000204351:s:31967956-31968119	s|1e1.1o2|2e1.1o2|2e1.2o2|3e1.1o2|i	+	6	0.3793	0.3341	0.2842	0.4708	0.266	0.4241	102	156	0.007065	0.04456	0.4738	0.3238	9.900e+01;9.600e+01;1.000e+02;9.900e+01;9.600e+01	False;True;False;False;True	True;False;True;True;False	5	2	0	http://genome.ucsc.edu/cgi-bin/hgTracks?db=hg38&position=6%3A31968448-31967956	ENSG00000204351:s:31967956-31968119_31968120-31968322			31968120	31968322			202	6:31968120-31968322	6:NA-NA			source	0.0452
SEZ6L	gene:ENSG00000100095	gene:ENSG00000100095:s:26347719-26347913	s|1e1.1o1|1e2.1o1|i	+	22	0.1708	0.1256	0.116	0.2714	0.08072	0.2018	80	120	0.04045	0.001344	0.3252	0.07074	7.300e+01;7.750e+01;7.300e+01	True;False;True	False;True;False	3	3	1	http://genome.ucsc.edu/cgi-bin/hgTracks?db=hg38&position=22%3A26365566-26347719	ENSG00000100095:s:26347719-26347913_26347914-26348566	26365372	26365566	26347914	26348566			652	22:26347914-26348566	22:26365372-26365566	194	2	source	0.0452
DYRK1B	gene:ENSG00000105204	gene:ENSG00000105204:s:39827285-39827425	s|1e1.1o1|1e2.1o1	-	19	0.5406	0.4954	0.4402	0.6723	0.4149	0.6158	105	160	0.007554	0.06212	0.4685	0.4397	9.800e+01;9.800e+01	False;False	False;False	2	3	0	http://genome.ucsc.edu/cgi-bin/hgTracks?db=hg38&position=19%3A39827425-39826672	ENSG00000105204:s:39827285-39827425_39826987-39827285	39826672	39826867	39826987	39827285			298	19:39826987-39827285	19:39826672-39826867	195	0	source	0.0452
DYRK1B	gene:ENSG00000105204	gene:ENSG00000105204:t:39826672-39826867	t|1e1.1o1|1e2.1o1|i	-	19	0.5506	0.5055	0.4476	0.6766	0.4258	0.6143	104	161	0.02083	0.1038	0.4495	0.5163	9.750e+01;1.000e+02;9.600e+01	False;False;False	False;True;False	3	3	0	http://genome.ucsc.edu/cgi-bin/hgTracks?db=hg38&position=19%3A39827425-39826672	ENSG00000105204:t:39826672-39826867_39826868-39826951	39827285	39827425	39826868	39826951			83	19:39826868-39826951	19:39827285-39827425	140	2	source	0.0451
HERC2P9	gene:ENSG00000206149	gene:ENSG00000206149:s:28671731-28671856	s|1e1.1o1|1e2.1o1|1e3.2o3|i	+	15	0.7882	0.7431	0.7364	0.8433	0.663	0.8125	94	131	0.02925	0.001035	0.5937	0.241	9.100e+01;8.700e+01;9.100e+01;8.600e+01	False;True;False;True	True;False;True;False	4	4	0	http://genome.ucsc.edu/cgi-bin/hgTracks?db=hg38&position=15%3A28682250-28671731	ENSG00000206149:s:28671731-28671856_28671856-28673888	28673672	28673781	28671856	28673888			2032	15:28671856-28673888	15:28673672-28673781	109	1	source	0.0451
NPM2	gene:ENSG00000158806	gene:ENSG00000158806:s:22024724-22024830	s|1e1.1o1|1e2.1o1|i	+	8	0.8426	0.7975	0.7617	0.887	0.7423	0.8413	106	166	0.0004199	0.001767	0.2788	0.2984	9.800e+01;1.010e+02;9.700e+01	False;False;True	False;False;False	3	3	0	http://genome.ucsc.edu/cgi-bin/hgTracks?db=hg38&position=8%3A22025521-22024724	ENSG00000158806:s:22024724-22024830_22024831-22024842	22025436	22025521	22024831	22024842			11	8:22024831-22024842	8:22025436-22025521	85	1	source	0.0451
TJP1	gene:ENSG00000104067	gene:ENSG00000104067:s:29732134-29732528	s|1e1.1o1|i	-	15	0.7364	0.6913	0.6719	0.8278	0.5633	0.7798	98	158	0.007455	0.000294	0.08446	0.02794	8.900e+01;8.800e+01	True;True	False;False	2	2	0	http://genome.ucsc.edu/cgi-bin/hgTracks?db=hg38&position=15%3A29732528-29727937	ENSG00000104067:s:29732134-29732528_29728019-29732433	29727937	29728019	29728019	29732433	29728020	29732133	4414	15:29728019-29732433	15:29727937-29728019	82	1	source	0.0451
HIF3A	gene:ENSG00000124440	gene:ENSG00000124440:s:46297046-46297102	s|1e1.1o1|1e2.1o2|1e2.2o2|1e3.1o1|i	+	19	0.8401	0.795	0.7762	0.8776	0.7337	0.8482	97	128	0.002306	0.0007538	0.8238	0.3738	9.300e+01;9.400e+01;9.100e+01;9.000e+01;9.400e+01	False;False;False;True;False	True;True;False;False;False	5	4	0	http://genome.ucsc.edu/cgi-bin/hgTracks?db=hg38&position=19%3A46304187-46297046	ENSG00000124440:s:46297046-46297102_46297102-46303898	46303849	46304187	46297102	46303898			6796	19:46297102-46303898	19:46303849-46304187	338	2	source	0.0451
CCER2	gene:ENSG00000262484	gene:ENSG00000262484:s:38910563-38911083	s|1e1.1o1|2e1.1o1|i	-	19	0.8264	0.7814	0.7521	0.8882	0.7311	0.8458	100	157	0.03236	0.002297	1	0.5318	9.900e+01;9.600e+01;9.600e+01	False;True;False	True;False;False	3	2	0	http://genome.ucsc.edu/cgi-bin/hgTracks?db=hg38&position=19%3A38911083-38909278	ENSG00000262484:s:38910563-38911083_38909325-38910563	38910563	38911083	38909325	38910563			1238	19:38909325-38910563	19:38910563-38911083	520	1	source	0.045
ENTR1	gene:ENSG00000165689	gene:ENSG00000165689:t:136405091-136405348	t|1e1.2o2|1e2.1o1|i	-	9	0.4759	0.431	0.3819	0.5527	0.3333	0.502	96	137	0.02374	0.1236	1	0.8773	9.400e+01;9.200e+01;9.300e+01	False;False;False	True;False;False	3	3	0	http://genome.ucsc.edu/cgi-bin/hgTracks?db=hg38&position=9%3A136407561-136405091	ENSG00000165689:t:136405091-136405348_136405202-136405905	136405905	136405978	136405202	136405905			703	9:136405202-136405905	9:136405905-136405978	73	1	source	0.0449
MEF2B	gene:ENSG00000213999	gene:ENSG00000213999:s:19182573-19182683	s|1e1.1o1|i	-	19	0.2054	0.1606	0.1073	0.2961	0.00835	0.2442	109	172	0.009975	0.01411	0.2717	0.1022	1.020e+02;1.015e+02	True;True	False;False	2	2	0	http://genome.ucsc.edu/cgi-bin/hgTracks?db=hg38&position=19%3A19182683-19180686	ENSG00000213999:s:19182573-19182683_19180761-19182573	19180686	19180761	19180761	19182573	19180762	19182572	1812	19:19180761-19182573	19:19180686-19180761	75	0	source	0.0448
PLEKHA1	gene:ENSG00000107679	gene:ENSG00000107679:t:122429624-122442602	t|1e1.1o1|1e2.1o3|1e2.2o3|1e2.3o3|i	+	10	0.27	0.2253	0.205	0.3473	0.1844	0.2897	83	133	0.02488	0.008419	0.6216	0.3129	7.900e+01;8.200e+01;7.800e+01;7.900e+01;7.700e+01	False;False;False;False;True	False;False;True;True;False	5	3	1	http://genome.ucsc.edu/cgi-bin/hgTracks?db=hg38&position=10%3A122442602-122426942	ENSG00000107679:t:122429624-122442602_122428421-122429623			122428421	122429623			1202	10:122428421-122429623	10:NA-NA			source	0.0447
ARHGAP39	gene:ENSG00000147799	gene:ENSG00000147799:s:144545249-144545810	s|1e1.1o1|1e2.1o1|1e3.1o1|i	-	8	0.0626	0.0179	0.008018	0.25	0.006445	0.1254	88	137	0.0006516	0.0006053	0.05747	0.0289	8.500e+01;7.700e+01;7.800e+01;8.600e+01	False;True;True;False	True;False;False;True	4	4	0	http://genome.ucsc.edu/cgi-bin/hgTracks?db=hg38&position=8%3A144545810-144534129	ENSG00000147799:s:144545249-144545810_144537813-144545249	144537721	144537813	144537813	144545249			7436	8:144537813-144545249	8:144537721-144537813	92	2	source	0.0447
C17orf75	gene:ENSG00000108666	gene:ENSG00000108666:s:32333417-32333520	s|1e1.1o1|1e2.1o1|i	-	17	0.0632	0.0185	0.01012	0.1261	0.007576	0.08994	104	158	0.04259	0.05809	0.6758	0.3225	9.900e+01;1.020e+02;9.800e+01	False;False;False	False;True;False	3	3	1	http://genome.ucsc.edu/cgi-bin/hgTracks?db=hg38&position=17%3A32333520-32325378	ENSG00000108666:s:32333417-32333520_32331979-32333416	32333417	32333520	32331979	32333416			1437	17:32331979-32333416	17:32333417-32333520	103	1	source	0.0447
PIGG	gene:ENSG00000174227	gene:ENSG00000174227:t:533632-533981	t|1e1.1o1|1e2.1o1|1e3.1o2|1e4.1o1|i	+	4	0.5191	0.4745	0.4144	0.6433	0.4	0.5684	107	165	0.001031	0.01311	0.6609	0.2366	1.040e+02;1.010e+02;1.040e+02;1.050e+02;1.020e+02	False;True;False;False;True	True;False;True;True;False	5	5	0	http://genome.ucsc.edu/cgi-bin/hgTracks?db=hg38&position=4%3A533981-526950	ENSG00000174227:t:533632-533981_530745-533818	530436	530745	530745	533818			3073	4:530745-533818	4:530436-530745	309	0	source	0.0446
MADD	gene:ENSG00000110514	gene:ENSG00000110514:s:47324471-47325035	s|1e1.1o1|1e2.1o1|1e3.1o1|1e4.1o1|i	+	11	0.1756	0.131	0.1229	0.2702	0.08054	0.1959	114	180	0.01852	0.00286	0.4284	0.02695	1.110e+02;1.130e+02;1.070e+02;1.140e+02;1.120e+02	False;False;True;False;False	True;True;False;False;True	5	5	0	http://genome.ucsc.edu/cgi-bin/hgTracks?db=hg38&position=11%3A47328704-47324471	ENSG00000110514:s:47324471-47325035_47324577-47326738	47326544	47326552	47324577	47326738			2161	11:47324577-47326738	11:47326544-47326552	8	2	source	0.0446
LZTS3	gene:ENSG00000088899	gene:ENSG00000088899:t:3166705-3167181	t|1e1.1o1|1e2.2o5|1e2.3o5|1e2.4o5|1e2.5o5|i	-	20	0.2444	0.1998	0.01824	0.3558	0.008081	0.3444	85	139	0.005732	0.08436	0.3852	0.6851	8.400e+01;8.200e+01;8.300e+01;7.900e+01;8.400e+01;7.900e+01	False;False;False;False;False;False	False;False;True;False;False;False	6	3	0	http://genome.ucsc.edu/cgi-bin/hgTracks?db=hg38&position=20%3A3173592-3166705	ENSG00000088899:t:3166705-3167181_3167182-3167737			3167182	3167737			555	20:3167182-3167737	20:NA-NA			source	0.0446
TOR1AIP2	gene:ENSG00000169905	gene:ENSG00000169905:t:179859030-179865931	t|1e3.1o2|2e1.1o1|2e2.1o1|2e3.2o2|i	-	1	0.8939	0.8494	0.7976	0.9434	0.7831	0.9226	84	148	0.01202	0.7754	0.8156	0.9515	8.200e+01;8.200e+01;8.100e+01;8.200e+01;8.200e+01	False;False;False;False;False	False;False;False;False;False	5	4	0	http://genome.ucsc.edu/cgi-bin/hgTracks?db=hg38&position=1%3A179877803-179859030	ENSG00000169905:t:179859030-179865931_179865854-179877239	179877239	179877373	179865854	179877239			11385	1:179865854-179877239	1:179877239-179877373	134	2	source	0.0445
GGA3	gene:ENSG00000125447	gene:ENSG00000125447:s:75240794-75241057	s|1e1.1o1|i	-	17	0.2241	0.1796	0.1699	0.267	0.1368	0.2395	78	137	0.04783	0.002263	0.8173	0.3505	7.400e+01;7.400e+01	True;True	False;False	2	2	0	http://genome.ucsc.edu/cgi-bin/hgTracks?db=hg38&position=17%3A75241057-75240342	ENSG00000125447:s:75240794-75241057_75240451-75240793	75240794	75241057	75240451	75240793			342	17:75240451-75240793	17:75240794-75241057	263	2	source	0.0445
NT5C2	gene:ENSG00000076685	gene:ENSG00000076685:s:103101045-103101102	s|1e1.1o2|1e1.2o2|1e2.1o1	-	10	0.9512	0.9068	0.8205	0.9725	0.7406	0.9586	84	124	0.0472	0.05464	0.9013	0.4482	8.200e+01;8.100e+01;8.100e+01	False;False;False	True;False;False	3	3	0	http://genome.ucsc.edu/cgi-bin/hgTracks?db=hg38&position=10%3A103101102-103099926	ENSG00000076685:s:103101045-103101102_103100019-103101045	103101045	103101102	103100019	103101045			1026	10:103100019-103101045	10:103101045-103101102	57	0	source	0.0444
MACROH2A1	gene:ENSG00000113648	gene:ENSG00000113648:s:135360416-135362901	s|1e1.1o1|1e2.1o1|1e3.1o1|1e4.1o1|1e5.1o1|i	-	5	0.2458	0.2014	0.08368	0.3608	0.05459	0.3108	111	170	0.04128	0.11	0.6787	0.5232	1.090e+02;1.090e+02;1.050e+02;1.060e+02;1.090e+02;1.100e+02	False;False;False;False;False;False	True;True;False;False;True;True	6	6	0	http://genome.ucsc.edu/cgi-bin/hgTracks?db=hg38&position=5%3A135362901-135345690	ENSG00000113648:s:135360416-135362901_135353045-135360497	135352946	135353045	135353045	135360497			7452	5:135353045-135360497	5:135352946-135353045	99	0	source	0.0444
PFKP	gene:ENSG00000067057	gene:ENSG00000067057:t:3104879-3105301	t|1e1.1o1|1e2.1o1|i	+	10	0.1069	0.0626	0.05941	0.1883	0.03295	0.09657	109	167	4.043e-06	1.806e-07	0.004044	0.0005238	8.900e+01;9.400e+01;9.050e+01	True;False;True	False;False;False	3	3	0	http://genome.ucsc.edu/cgi-bin/hgTracks?db=hg38&position=10%3A3105301-3103779	ENSG00000067057:t:3104879-3105301_3104789-3104878	3104879	3105301	3104789	3104878			89	10:3104789-3104878	10:3104879-3105301	422	2	source	0.0443
ADARB2	gene:ENSG00000185736	gene:ENSG00000185736:t:1184861-1185039	t|1e1.1o1|1e2.1o1|1e3.1o1|1e4.1o1|i	-	10	0.1772	0.133	0.09607	0.2758	0.06086	0.2018	78	127	0.02114	0.0151	0.6057	0.1175	7.500e+01;7.200e+01;7.700e+01;7.700e+01;7.700e+01	False;True;False;False;False	False;False;True;True;True	5	5	0	http://genome.ucsc.edu/cgi-bin/hgTracks?db=hg38&position=10%3A1200147-1184861	ENSG00000185736:t:1184861-1185039_1185039-1188154	1186503	1186566	1185039	1188154			3115	10:1185039-1188154	10:1186503-1186566	63	0	source	0.0442
NDRG2	gene:ENSG00000165795	gene:ENSG00000165795:s:21023241-21023246	s|1e1.1o3|1e1.2o3|1e1.3o3|1e2.1o1|1e3.1o2|1e3.2o2|i	-	14	0.3187	0.2746	0.2339	0.4106	0.1708	0.3391	124	199	0.009262	0.0007568	0.2657	0.008901	1.200e+02;1.160e+02;1.220e+02;1.170e+02;1.225e+02;1.220e+02;1.230e+02	False;True;False;True;False;False;False	True;False;True;False;True;True;True	7	4	0	http://genome.ucsc.edu/cgi-bin/hgTracks?db=hg38&position=14%3A21023246-21022062	ENSG00000165795:s:21023241-21023246_21022905-21023241	21022392	21022820	21022905	21023241			336	14:21022905-21023241	14:21022392-21022820	428	2	source	0.0441
WARS1	gene:ENSG00000140105	gene:ENSG00000140105:s:100376260-100376805	s|1e1.1o1|1e2.1o3|1e2.2o3|1e2.3o3|1e3.2o5|1e4.1o1|1e5.1o1|1e6.1o2	-	14	0.1182	0.0742	0.008203	0.2144	0.00463	0.1651	63	108	0.001168	0.009289	0.5556	0.2291	6.200e+01;6.000e+01;6.200e+01;6.100e+01;6.200e+01;6.200e+01;6.200e+01;5.700e+01	False;False;False;False;False;False;False;True	True;True;True;True;False;True;False;False	8	7	0	http://genome.ucsc.edu/cgi-bin/hgTracks?db=hg38&position=14%3A100376805-100361703	ENSG00000140105:s:100376260-100376805_100361921-100376260			100361921	100376260			14339	14:100361921-100376260	14:NA-NA			source	0.044
KCNT1	gene:ENSG00000107147	gene:ENSG00000107147:s:135784761-135785195	s|1e1.2o2|1e2.1o1|2e1.1o2|i	+	9	0.2434	0.1995	0.1943	0.316	0.1556	0.2573	103	160	0.01112	5.609e-05	0.4453	0.06718	9.550e+01;1.000e+02;1.010e+02;9.500e+01	True;False;False;True	False;True;True;False	4	3	1	http://genome.ucsc.edu/cgi-bin/hgTracks?db=hg38&position=9%3A135786521-135784761	ENSG00000107147:s:135784761-135785195_135785196-135785221			135785196	135785221			25	9:135785196-135785221	9:NA-NA			source	0.0439
CLASRP	gene:ENSG00000104859	gene:ENSG00000104859:t:45068202-45068480	t|1e1.1o1|1e2.1o3|1e2.2o3|1e2.3o3|i	+	19	0.4893	0.4454	0.4235	0.545	0.4032	0.504	112	175	0.006142	0.01441	0.88	0.426	1.100e+02;1.080e+02;1.090e+02;1.100e+02;1.100e+02	False;False;True;False;False	False;False;False;False;True	5	3	0	http://genome.ucsc.edu/cgi-bin/hgTracks?db=hg38&position=19%3A45068480-45067337	ENSG00000104859:t:45068202-45068480_45068058-45068420	45068202	45068480	45068058	45068420			362	19:45068058-45068420	19:45068202-45068480	278	2	source	0.0439
FLNA	gene:ENSG00000196924	gene:ENSG00000196924:s:154350909-154351041	s|1e1.1o1|i	-	X	0.6516	0.6078	0.5865	0.7131	0.5458	0.68	115	179	0.03699	0.01182	0.8754	0.1713	1.090e+02;1.080e+02	True;True	False;False	2	2	0	http://genome.ucsc.edu/cgi-bin/hgTracks?db=hg38&position=X%3A154351041-154350031	ENSG00000196924:s:154350909-154351041_154350207-154350909	154350031	154350355	154350207	154350909	154350356	154350908	702	X:154350207-154350909	X:154350031-154350355	324	0	source	0.0438
MIF4GD	gene:ENSG00000125457	gene:ENSG00000125457:s:75270114-75270621	s|1e1.1o2|1e1.2o2|1e2.1o1|1e3.1o1|i	-	17	0.6701	0.6264	0.6038	0.7297	0.5599	0.695	80	106	0.04033	0.02561	0.9484	0.6487	7.500e+01;7.600e+01;7.450e+01;7.800e+01;7.700e+01	False;False;True;False;False	False;True;False;False;False	5	4	0	http://genome.ucsc.edu/cgi-bin/hgTracks?db=hg38&position=17%3A75270621-75267451	ENSG00000125457:s:75270114-75270621_75268192-75270114	75269347	75269469	75268192	75270114			1922	17:75268192-75270114	17:75269347-75269469	122	2	source	0.0437
CDK19	gene:ENSG00000155111	gene:ENSG00000155111:s:110815009-110815469	s|2e1.1o1|2e2.1o1|2e3.1o1|2e4.1o1|i	-	6	0.2161	0.1724	0.1585	0.2872	0.1211	0.2241	103	157	0.002154	0.0002198	0.3152	0.07557	9.400e+01;1.020e+02;1.010e+02;1.010e+02;1.000e+02	True;False;False;False;False	False;False;False;True;False	5	5	0	http://genome.ucsc.edu/cgi-bin/hgTracks?db=hg38&position=6%3A110815469-110670431	ENSG00000155111:s:110815009-110815469_110814124-110815009	110670431	110670541	110814124	110815009	110814125	110815008	885	6:110814124-110815009	6:110670431-110670541	110	2	source	0.0437
CROCCP2	gene:ENSG00000215908	gene:ENSG00000215908:s:16644446-16644686	s|1e1.1o1|1e2.1o1|1e3.1o1|2e1.1o1|2e2.1o1|3e1.1o1|i	-	1	0.4064	0.3627	0.2127	0.6375	0.1508	0.51	116	181	0.03643	0.08415	0.8805	0.6207	1.080e+02;1.110e+02;1.080e+02;1.130e+02;1.120e+02;1.120e+02;1.100e+02	True;False;False;False;False;False;False	False;False;False;True;True;True;False	7	4	1	http://genome.ucsc.edu/cgi-bin/hgTracks?db=hg38&position=1%3A16644686-16633095	ENSG00000215908:s:16644446-16644686_16635168-16644646	16635027	16635168	16635168	16644646			9478	1:16635168-16644646	1:16635027-16635168	141	0	source	0.0437
MCF2L	gene:ENSG00000126217	gene:ENSG00000126217:t:113045271-113045361	t|1e1.1o1|1e2.1o4|1e2.2o4|1e2.3o4|1e2.4o4|i	+	13	0.6811	0.6375	0.5173	0.8207	0.4638	0.7728	104	159	0.01307	0.3765	0.6694	0.8275	9.800e+01;1.020e+02;1.020e+02;1.020e+02;1.020e+02;1.020e+02	False;False;False;False;False;False	False;False;True;True;True;False	6	3	0	http://genome.ucsc.edu/cgi-bin/hgTracks?db=hg38&position=13%3A113045361-113024644	ENSG00000126217:t:113045271-113045361_113024758-113045271	113024644	113024908	113024758	113045271	113045148	113045270	20513	13:113024758-113045271	13:113024644-113024908	264	0	source	0.0436
AHI1	gene:ENSG00000135541	gene:ENSG00000135541:s:135497583-135497765	s|1e1.1o1|1e2.1o1|1e3.1o1|1e4.1o1	-	6	0.5078	0.4642	0.4454	0.5826	0.4147	0.5321	103	167	0.02558	0.004492	0.8562	0.3332	1.000e+02;1.010e+02;1.020e+02;9.900e+01	False;False;False;True	False;False;True;False	4	5	0	http://genome.ucsc.edu/cgi-bin/hgTracks?db=hg38&position=6%3A135497765-135492228	ENSG00000135541:s:135497583-135497765_135492291-135497583	135497188	135497249	135492291	135497583			5292	6:135492291-135497583	6:135497188-135497249	61	1	source	0.0436
ELMO1	gene:ENSG00000155849	gene:ENSG00000155849:t:36894854-36895017	t|1e1.1o1|1e2.1o1|1e3.1o1|1e4.1o1	-	7	0.09	0.0465	0.003525	0.3782	0.002206	0.2294	112	177	0.001531	0.007324	0.09819	0.04604	1.030e+02;1.040e+02;1.100e+02;1.100e+02	True;True;False;False	False;False;True;True	4	5	0	http://genome.ucsc.edu/cgi-bin/hgTracks?db=hg38&position=7%3A37013435-36894854	ENSG00000155849:t:36894854-36895017_36895017-37013299	36894854	36895017	36895017	37013299			118282	7:36895017-37013299	7:36894854-36895017	163	1	source	0.0435
ASIC3	gene:ENSG00000213199	gene:ENSG00000213199:s:151050078-151050256	s|1e1.1o2|1e1.2o2|i	+	7	0.431	0.3877	0.3504	0.4985	0.3041	0.4601	96	138	0.03761	0.001774	0.9126	0.3432	9.000e+01;9.400e+01;9.000e+01	True;False;True	False;True;False	3	2	0	http://genome.ucsc.edu/cgi-bin/hgTracks?db=hg38&position=7%3A151050608-151050078	ENSG00000213199:s:151050078-151050256_151050256-151050481	151050078	151050256	151050256	151050481	151050257	151050480	225	7:151050256-151050481	7:151050078-151050256	178	1	source	0.0433
HSCB	gene:ENSG00000100209	gene:ENSG00000100209:s:28742039-28742380	s|1e1.1o1|1e2.1o1|2e1.1o1|i	+	22	0.3641	0.3208	0.2843	0.4519	0.239	0.3937	80	124	0.01703	0.003752	0.8787	0.2617	7.600e+01;7.400e+01;7.800e+01;7.700e+01	False;True;False;False	False;False;True;False	4	3	1	http://genome.ucsc.edu/cgi-bin/hgTracks?db=hg38&position=22%3A28751288-28742039	ENSG00000100209:s:28742039-28742380_28742331-28751241	28743882	28743978	28742331	28751241			8910	22:28742331-28751241	22:28743882-28743978	96	0	source	0.0433
AGK	gene:ENSG00000006530	gene:ENSG00000006530:s:141596562-141597340	s|1e1.1o1|1e2.1o1|1e3.1o2|1e3.2o2|i	+	7	0.1877	0.1446	0.1017	0.3036	0.08112	0.2319	66	108	0.008961	0.08812	0.8532	0.7737	6.400e+01;6.400e+01;6.300e+01;6.400e+01;6.300e+01	False;False;False;False;False	True;True;False;True;False	5	4	1	http://genome.ucsc.edu/cgi-bin/hgTracks?db=hg38&position=7%3A141601280-141596562	ENSG00000006530:s:141596562-141597340_141597341-141599001			141597341	141599001			1660	7:141597341-141599001	7:NA-NA			source	0.0431
RECQL4	gene:ENSG00000160957	gene:ENSG00000160957:s:144513218-144513480	s|1e1.1o1|2e1.1o1|i	-	8	0.169	0.1261	0.01324	0.3729	0.0134	0.2686	104	166	0.002391	0.008746	0.267	0.3277	1.020e+02;9.500e+01;9.600e+01	False;True;True	True;False;False	3	2	0	http://genome.ucsc.edu/cgi-bin/hgTracks?db=hg38&position=8%3A144513480-144512847	ENSG00000160957:s:144513218-144513480_144513138-144513218	144513218	144513480	144513138	144513218			80	8:144513138-144513218	8:144513218-144513480	262	1	source	0.0429
YPEL4	gene:ENSG00000166793	gene:ENSG00000166793:t:57646297-57646405	t|1e1.1o1|1e2.1o2|1e2.2o2|i	-	11	0.3798	0.3371	0.3093	0.4669	0.2591	0.4285	106	162	0.04105	0.001252	0.8843	0.07701	1.020e+02;1.030e+02;1.000e+02;1.010e+02	False;False;True;True	True;True;False;False	4	3	0	http://genome.ucsc.edu/cgi-bin/hgTracks?db=hg38&position=11%3A57647291-57646297	ENSG00000166793:t:57646297-57646405_57646406-57646721			57646406	57646721			315	11:57646406-57646721	11:NA-NA			source	0.0427
FKBP11	gene:ENSG00000134285	gene:ENSG00000134285:s:48925300-48926474	s|1e1.1o3|1e1.2o3|1e1.3o3|i	-	12	0.2393	0.1967	0.1325	0.363	0.05917	0.2806	94	149	0.0005774	0.0006205	0.2712	0.09249	9.100e+01;9.200e+01;8.600e+01;8.500e+01	False;False;True;True	True;True;False;False	4	2	0	http://genome.ucsc.edu/cgi-bin/hgTracks?db=hg38&position=12%3A48926474-48925046	ENSG00000134285:s:48925300-48926474_48925111-48925300			48925111	48925300			189	12:48925111-48925300	12:NA-NA			source	0.0426
SLC38A10	gene:ENSG00000157637	gene:ENSG00000157637:s:81250877-81251612	s|2e1.1o1|2e2.1o2|2e2.2o2|i	-	17	0.0779	0.0354	0.007638	0.2222	0.005799	0.1837	107	166	0.02081	0.01704	0.2889	0.2824	1.040e+02;9.900e+01;1.050e+02;1.020e+02	False;True;False;False	False;False;True;False	4	3	0	http://genome.ucsc.edu/cgi-bin/hgTracks?db=hg38&position=17%3A81251612-81246885	ENSG00000157637:s:81250877-81251612_81247061-81251493	81250070	81250093	81247061	81251493			4432	17:81247061-81251493	17:81250070-81250093	23	2	source	0.0425
GRIN1	gene:ENSG00000176884	gene:ENSG00000176884:t:137167774-137168014	t|1e1.1o1|1e2.1o1|1e3.1o1|1e4.1o1|2e1.1o1|2e3.1o1|i	+	9	0.5774	0.535	0.5087	0.6467	0.4868	0.5912	124	198	0.00041	0.06559	0.05491	0.1696	1.180e+02;1.230e+02;1.220e+02;1.220e+02;1.220e+02;1.220e+02;1.120e+02	False;False;False;False;False;False;False	False;True;True;True;True;True;False	7	5	0	http://genome.ucsc.edu/cgi-bin/hgTracks?db=hg38&position=9%3A137168014-137163759	ENSG00000176884:t:137167774-137168014_137167627-137167773			137167627	137167773			146	9:137167627-137167773	9:NA-NA			source	0.0424
MAPK10	gene:ENSG00000109339	gene:ENSG00000109339:t:86013874-86017375	t|1e1.1o1|1e2.1o1|2e2.1o1|i	-	4	0.3085	0.2661	0.2164	0.3845	0.1409	0.3406	117	184	0.01947	0.0119	0.6418	0.1621	1.150e+02;1.105e+02;1.100e+02;1.150e+02	False;True;True;False	True;False;False;True	4	3	0	http://genome.ucsc.edu/cgi-bin/hgTracks?db=hg38&position=4%3A86031972-86013874	ENSG00000109339:t:86013874-86017375_86017375-86029197	86026436	86029287	86017375	86029197			11822	4:86017375-86029197	4:86026436-86029287	2851	1	source	0.0424
YDJC	gene:ENSG00000161179	gene:ENSG00000161179:t:21629308-21629407	t|1e1.1o1|1e2.1o2|1e2.2o2|i	-	22	0.3691	0.3268	0.3002	0.4546	0.263	0.3832	86	141	0.0006659	0.0003483	0.1322	0.08312	8.400e+01;7.900e+01;7.800e+01;7.700e+01	False;False;False;True	True;False;False;False	4	3	0	http://genome.ucsc.edu/cgi-bin/hgTracks?db=hg38&position=22%3A21630064-21629308	ENSG00000161179:t:21629308-21629407_21629408-21629542			21629408	21629542			134	22:21629408-21629542	22:NA-NA			source	0.0423
MTMR10	gene:ENSG00000166912	gene:ENSG00000166912:t:30938941-30942109	t|1e2.1o1|2e2.1o1|3e1.1o1|i	-	15	0.2985	0.2562	0.2039	0.3921	0.1719	0.3275	115	185	0.0086	0.004187	0.4079	0.08007	1.120e+02;1.080e+02;1.130e+02;1.080e+02	False;True;False;True	True;False;True;False	4	3	0	http://genome.ucsc.edu/cgi-bin/hgTracks?db=hg38&position=15%3A30947300-30938941	ENSG00000166912:t:30938941-30942109_30942072-30942890	30942890	30943072	30942072	30942890			818	15:30942072-30942890	15:30942890-30943072	182	2	source	0.0423
FAHD2A	gene:ENSG00000115042	gene:ENSG00000115042:s:95412434-95412676	s|1e1.1o1|2e2.2o2|i	+	2	0.7129	0.6707	0.6269	0.8522	0.6068	0.757	113	174	0.01298	0.04258	0.4675	0.3071	1.050e+02;1.100e+02;1.050e+02	True;False;True	False;True;False	3	3	0	http://genome.ucsc.edu/cgi-bin/hgTracks?db=hg38&position=2%3A95416616-95412434	ENSG00000115042:s:95412434-95412676_95412542-95412677	95412434	95412676	95412542	95412677	95412677	95412676	135	2:95412542-95412677	2:95412434-95412676	242	2	source	0.0422
RNH1	gene:ENSG00000023191	gene:ENSG00000023191:s:506609-506821	s|1e1.1o3|1e1.2o3|1e1.3o3|1e2.1o1|1e3.1o1|i	-	11	0.3744	0.3322	0.214	0.4662	0.2099	0.5038	99	164	0.02122	0.4035	0.8458	0.9583	9.700e+01;9.400e+01;9.700e+01;9.800e+01;9.600e+01;9.400e+01	False;False;False;False;False;False	True;False;True;True;False;False	6	4	0	http://genome.ucsc.edu/cgi-bin/hgTracks?db=hg38&position=11%3A506821-500840	ENSG00000023191:s:506609-506821_504996-506609	502214	503570	504996	506609			1613	11:504996-506609	11:502214-503570	1356	0	source	0.0422
CLCC1	gene:ENSG00000121940	gene:ENSG00000121940:s:108937077-108937418	s|1e1.1o1|1e2.1o1|i	-	1	0.1619	0.1197	0.1128	0.2069	0.08964	0.1762	108	162	0.01618	0.001066	0.6889	0.1923	1.050e+02;1.030e+02;1.010e+02	False;False;True	True;False;False	3	3	1	http://genome.ucsc.edu/cgi-bin/hgTracks?db=hg38&position=1%3A108937418-108934620	ENSG00000121940:s:108937077-108937418_108936402-108937076	108937077	108937418	108936402	108937076			674	1:108936402-108937076	1:108937077-108937418	341	2	source	0.0422
EFCAB2	gene:ENSG00000203666	gene:ENSG00000203666:s:244970286-244970496	s|1e1.1o1|1e2.1o1|1e3.1o1|1e4.1o1|1e5.1o1|2e3.1o1	+	1	0.3435	0.3015	0.2697	0.4194	0.2246	0.3719	92	124	0.02401	0.001011	0.9404	0.3606	8.900e+01;8.900e+01;8.600e+01;8.700e+01;9.000e+01;8.850e+01	False;False;True;False;False;False	True;False;False;False;True;True	6	6	0	http://genome.ucsc.edu/cgi-bin/hgTracks?db=hg38&position=1%3A245082162-244970286	ENSG00000203666:s:244970286-244970496_244970443-245017242	245002121	245002232	244970443	245017242			46799	1:244970443-245017242	1:245002121-245002232	111	0	source	0.042
CPT1C	gene:ENSG00000169169	gene:ENSG00000169169:s:49700684-49700855	s|1e1.1o1|1e2.1o1|i	+	19	0.2196	0.1776	0.1493	0.2988	0.1361	0.2562	95	148	0.01856	0.004491	0.8756	0.2787	9.100e+01;9.250e+01;9.000e+01	True;False;True	False;True;False	3	3	1	http://genome.ucsc.edu/cgi-bin/hgTracks?db=hg38&position=19%3A49701503-49700684	ENSG00000169169:s:49700684-49700855_49700856-49701316	49701497	49701503	49700856	49701316			460	19:49700856-49701316	19:49701497-49701503	6	0	source	0.042
RBM3	gene:ENSG00000102317	gene:ENSG00000102317:t:48576314-48576419	t|1e1.2o2|1e2.1o2|1e2.2o2|1e3.1o1|i	+	X	0.2289	0.187	0.03403	0.3393	0.003448	0.2842	102	154	0.04426	0.03764	0.6925	0.2627	1.000e+02;1.000e+02;9.900e+01;9.850e+01;9.600e+01	False;False;True;False;True	True;True;False;False;False	5	4	0	http://genome.ucsc.edu/cgi-bin/hgTracks?db=hg38&position=X%3A48576419-48574952	ENSG00000102317:t:48576314-48576419_48576084-48576313			48576084	48576313			229	X:48576084-48576313	X:NA-NA			source	0.0419
DNAJB2	gene:ENSG00000135924	gene:ENSG00000135924:s:219284632-219285196	s|1e1.1o1|1e2.1o2|i	+	2	0.4968	0.455	0.4486	0.5539	0.4047	0.5283	116	182	0.01977	0.0009798	0.644	0.02896	1.140e+02;1.095e+02;1.100e+02	False;True;False	True;False;False	3	3	0	http://genome.ucsc.edu/cgi-bin/hgTracks?db=hg38&position=2%3A219286900-219284632	ENSG00000135924:s:219284632-219285196_219284835-219285987	219285263	219285776	219284835	219285987			1152	2:219284835-219285987	2:219285263-219285776	513	0	source	0.0418
CCDC88A	gene:ENSG00000115355	gene:ENSG00000115355:s:55301206-55301277	s|1e1.1o1|1e2.1o1|1e3.1o1|1e4.1o2|i	-	2	0.8795	0.8377	0.7812	0.9694	0.7266	0.9424	99	157	0.02978	0.1071	0.867	0.6597	9.600e+01;9.700e+01;9.500e+01;9.700e+01;9.500e+01	False;False;False;False;False	True;True;False;True;False	5	5	0	http://genome.ucsc.edu/cgi-bin/hgTracks?db=hg38&position=2%3A55301277-55296258	ENSG00000115355:s:55301206-55301277_55299919-55301206	55300253	55300339	55299919	55301206			1287	2:55299919-55301206	2:55300253-55300339	86	2	source	0.0418
REPIN1	gene:ENSG00000214022	gene:ENSG00000214022:s:150368790-150369033	s|1e1.1o2|1e1.2o2|1e2.1o3|1e2.2o3|2e1.1o2|3e1.1o2|3e2.1o3|i	+	7	0.3524	0.3107	0.2821	0.4271	0.2435	0.3847	90	136	0.007035	0.009988	0.6807	0.3589	8.600e+01;8.750e+01;8.400e+01;8.700e+01;8.700e+01;8.700e+01;8.750e+01;8.600e+01	False;False;True;False;False;False;False;False	False;True;False;True;True;True;True;False	8	3	0	http://genome.ucsc.edu/cgi-bin/hgTracks?db=hg38&position=7%3A150374044-150368790	ENSG00000214022:s:150368790-150369033_150368941-150371228	150371164	150374044	150368941	150371228			2287	7:150368941-150371228	7:150371164-150374044	2880	0	source	0.0417
SLCO4A1	gene:ENSG00000101187	gene:ENSG00000101187:t:62668419-62668604	t|1e1.1o1|1e2.1o1|i	+	20	0.8502	0.8085	0.6689	0.9888	0.6491	0.9665	107	163	0.02439	0.1364	0.8857	0.5446	1.050e+02;1.025e+02;1.050e+02	False;False;False	False;False;False	3	3	0	http://genome.ucsc.edu/cgi-bin/hgTracks?db=hg38&position=20%3A62668604-62667741	ENSG00000101187:t:62668419-62668604_62668184-62668477	62668012	62668184	62668184	62668477			293	20:62668184-62668477	20:62668012-62668184	172	1	source	0.0417
TTLL7	gene:ENSG00000137941	gene:ENSG00000137941:s:83907456-83907661	s|1e1.1o2|1e1.2o2	-	1	0.1649	0.1233	0.1063	0.2239	0.077	0.1766	109	170	0.02009	0.0004087	0.6497	0.1516	1.020e+02;1.020e+02	True;True	False;False	2	2	0	http://genome.ucsc.edu/cgi-bin/hgTracks?db=hg38&position=1%3A83907661-83906329	ENSG00000137941:s:83907456-83907661_83906523-83907456	83906329	83906523	83906523	83907456			933	1:83906523-83907456	1:83906329-83906523	194	2	source	0.0416
IL17RC	gene:ENSG00000163702	gene:ENSG00000163702:t:9932953-9933630	t|1e1.1o1|1e2.1o1|i	+	3	0.3747	0.3331	0.2965	0.4579	0.2633	0.4039	111	173	0.0114	0.01438	0.8811	0.2822	1.090e+02;1.060e+02;1.090e+02	False;True;False	False;False;False	3	3	0	http://genome.ucsc.edu/cgi-bin/hgTracks?db=hg38&position=3%3A9933630-9932608	ENSG00000163702:t:9932953-9933630_9932858-9932953	9932820	9932858	9932858	9932953			95	3:9932858-9932953	3:9932820-9932858	38	2	source	0.0416
C11orf74	gene:ENSG00000166352	gene:ENSG00000166352:s:36594493-36594592	s|1e1.1o1|1e2.1o1|i	+	11	0.4382	0.3967	0.3485	0.4978	0.3382	0.4591	99	159	0.007802	0.00967	0.4072	0.2818	9.200e+01;9.700e+01;9.150e+01	True;False;True	False;True;False	3	3	0	http://genome.ucsc.edu/cgi-bin/hgTracks?db=hg38&position=11%3A36648326-36594493	ENSG00000166352:s:36594493-36594592_36594592-36610081	36594493	36594592	36594592	36610081	36594593	36594620	15489	11:36594592-36610081	11:36594493-36594592	99	0	source	0.0415
RRP7BP	gene:ENSG00000182841	gene:ENSG00000182841:s:42573244-42574818	s|1e1.1o1|1e2.1o1|1e3.1o1|1e4.1o2|i	-	22	0.24	0.1985	0.1891	0.3086	0.155	0.2518	107	165	0.003677	0.001165	0.88	0.1666	1.030e+02;1.045e+02;9.700e+01;1.040e+02;1.000e+02	False;False;True;False;True	True;True;False;False;False	5	5	1	http://genome.ucsc.edu/cgi-bin/hgTracks?db=hg38&position=22%3A42574818-42555223	ENSG00000182841:s:42573244-42574818_42570013-42573243	42573244	42574818	42570013	42573243			3230	22:42570013-42573243	22:42573244-42574818	1574	2	source	0.0415
DPM3	gene:ENSG00000179085	gene:ENSG00000179085:s:155140491-155140595	s|1e1.1o3|1e1.2o3|1e1.3o3	-	1	0.0464	0.005	0.00208	0.2268	0.001747	0.1845	112	177	0.03248	0.06973	0.8682	0.7065	1.090e+02;1.090e+02;1.100e+02	False;False;False	False;False;True	3	2	0	http://genome.ucsc.edu/cgi-bin/hgTracks?db=hg38&position=1%3A155140595-155139891	ENSG00000179085:s:155140491-155140595_155140271-155140491	155139891	155140407	155140271	155140491			220	1:155140271-155140491	1:155139891-155140407	516	0	source	0.0414
NUMA1	gene:ENSG00000137497	gene:ENSG00000137497:t:72010786-72010854	t|1e1.1o1|1e2.1o1|1e3.1o2|1e3.2o2|i	-	11	0.6049	0.5635	0.5199	0.7002	0.4848	0.6618	111	173	0.02043	0.01112	0.4531	0.1245	1.080e+02;1.040e+02;1.040e+02;1.080e+02;1.090e+02	False;True;True;False;False	True;False;False;True;True	5	4	0	http://genome.ucsc.edu/cgi-bin/hgTracks?db=hg38&position=11%3A72016530-72010786	ENSG00000137497:t:72010786-72010854_72010854-72012895	72012199	72012442	72010854	72012895			2041	11:72010854-72012895	11:72012199-72012442	243	0	source	0.0414
LRRC37A	gene:ENSG00000176681	gene:ENSG00000176681:t:46330450-46331981	t|1e1.1o1|1e2.1o1|1e3.1o1|i	+	17	0.9222	0.8808	0.7956	0.9541	0.7644	0.9309	109	170	0.006113	0.1021	0.8746	0.4723	1.070e+02;1.070e+02;1.060e+02;1.060e+02	False;False;False;False	False;True;False;False	4	4	1	http://genome.ucsc.edu/cgi-bin/hgTracks?db=hg38&position=17%3A46331981-46306229	ENSG00000176681:t:46330450-46331981_46328511-46330449	46330450	46331981	46328511	46330449			1938	17:46328511-46330449	17:46330450-46331981	1531	1	source	0.0414
C1orf61	gene:ENSG00000125462	gene:ENSG00000125462:s:156413916-156414298	s|1e1.1o1|1e2.1o1|1e3.1o1|2e1.1o1|2e2.1o1|2e3.1o1|i	-	1	0.8155	0.7741	0.6972	0.9224	0.6697	0.8605	107	163	0.01383	0.2702	0.4691	0.8969	1.040e+02;1.040e+02;1.050e+02;1.040e+02;1.040e+02;1.050e+02;1.000e+02	False;False;False;False;False;False;False	True;False;True;True;False;True;False	7	4	0	http://genome.ucsc.edu/cgi-bin/hgTracks?db=hg38&position=1%3A156414298-156404250	ENSG00000125462:s:156413916-156414298_156413498-156413915			156413498	156413915			417	1:156413498-156413915	1:NA-NA			source	0.0414
TAZ	gene:ENSG00000102125	gene:ENSG00000102125:s:154419543-154419623	s|1e1.1o1|1e2.1o1|i	+	X	0.2664	0.2251	0.2038	0.3463	0.1713	0.3056	112	169	0.02725	0.001838	0.89	0.1756	1.060e+02;1.100e+02;1.070e+02	True;False;True	False;True;False	3	3	0	http://genome.ucsc.edu/cgi-bin/hgTracks?db=hg38&position=X%3A154420094-154419543	ENSG00000102125:s:154419543-154419623_154419623-154419705	154419543	154419623	154419623	154419705	154419624	154419704	82	X:154419623-154419705	X:154419543-154419623	80	2	source	0.0413
DOCK7	gene:ENSG00000116641	gene:ENSG00000116641:s:62488934-62489065	s|1e1.1o2|1e1.2o2|1e2.1o2|i	-	1	0.3125	0.2713	0.2323	0.4195	0.1607	0.3555	81	129	0.04745	0.009769	0.8656	0.3407	7.900e+01;7.700e+01;7.600e+01;7.900e+01	False;True;True;False	True;False;False;False	4	3	0	http://genome.ucsc.edu/cgi-bin/hgTracks?db=hg38&position=1%3A62489065-62477700	ENSG00000116641:s:62488934-62489065_62477834-62488934	62488934	62489065	62477834	62488934			11100	1:62477834-62488934	1:62488934-62489065	131	2	source	0.0412
MACF1	gene:ENSG00000127603	gene:ENSG00000127603:s:39459086-39459249	s|1e1.1o2|1e1.2o2|1e2.1o1|i	+	1	0.9351	0.8941	0.8173	0.9947	0.7371	0.9909	123	194	0.03435	0.5821	0.8689	0.8791	1.210e+02;1.200e+02;1.190e+02;1.180e+02	False;False;False;False	True;False;False;True	4	3	0	http://genome.ucsc.edu/cgi-bin/hgTracks?db=hg38&position=1%3A39460794-39459086	ENSG00000127603:s:39459086-39459249_39459249-39460632	39460632	39460794	39459249	39460632			1383	1:39459249-39460632	1:39460632-39460794	162	0	source	0.041
EMID1	gene:ENSG00000186998	gene:ENSG00000186998:t:29258817-29259597	t|1e1.1o1|1e2.1o1|1e3.1o1|i	+	22	0.6931	0.6522	0.6223	0.7482	0.5956	0.7147	113	173	0.04174	0.04085	0.8832	0.4765	1.120e+02;1.090e+02;1.070e+02;1.110e+02	False;True;False;False	True;False;False;True	4	4	0	http://genome.ucsc.edu/cgi-bin/hgTracks?db=hg38&position=22%3A29259597-29243445	ENSG00000186998:t:29258817-29259597_29254287-29258817	29254203	29254805	29254287	29258817			4530	22:29254287-29258817	22:29254203-29254805	602	2	source	0.0409
CDK16	gene:ENSG00000102225	gene:ENSG00000102225:s:47225965-47226027	s|1e1.1o1|1e2.1o1|i	+	X	0.1426	0.1017	0.009582	0.2193	0.002778	0.1528	113	177	0.0009059	0.001778	0.03494	0.02396	1.020e+02;1.110e+02;1.000e+02	True;False;True	False;True;False	3	3	0	http://genome.ucsc.edu/cgi-bin/hgTracks?db=hg38&position=X%3A47226703-47225965	ENSG00000102225:s:47225965-47226027_47226028-47226095	47226583	47226703	47226028	47226095			67	X:47226028-47226095	X:47226583-47226703	120	0	source	0.0409
BCAS1	gene:ENSG00000064787	gene:ENSG00000064787:t:53953432-53953695	t|1e1.1o1|1e2.1o1|1e3.1o1|1e4.1o1|1e5.1o1|i	-	20	0.5869	0.546	0.5114	0.6846	0.4844	0.6249	116	181	0.03643	0.03878	0.2927	0.1826	1.090e+02;1.140e+02;1.120e+02;1.150e+02;1.140e+02;1.130e+02	True;False;False;False;False;False	False;False;False;True;True;True	6	6	1	http://genome.ucsc.edu/cgi-bin/hgTracks?db=hg38&position=20%3A53985499-53953432	ENSG00000064787:t:53953432-53953695_53953695-53985287	53953432	53953695	53953695	53985287	53953696	53957431	31592	20:53953695-53985287	20:53953432-53953695	263	2	source	0.0409
GYG1	gene:ENSG00000163754	gene:ENSG00000163754:t:149026760-149027668	t|1e1.1o1|1e2.1o1|1e3.1o1|2e2.1o1	+	3	0.7908	0.75	0.6603	0.8903	0.5922	0.8582	103	166	0.04843	0.01855	0.8661	0.191	1.010e+02;9.900e+01;1.000e+02;1.020e+02	False;True;True;False	True;False;False;True	4	4	0	http://genome.ucsc.edu/cgi-bin/hgTracks?db=hg38&position=3%3A149027668-149008881	ENSG00000163754:t:149026760-149027668_149024272-149026760	149024053	149024272	149024272	149026760			2488	3:149024272-149026760	3:149024053-149024272	219	0	source	0.0408
RDH13	gene:ENSG00000160439	gene:ENSG00000160439:t:55056653-55056808	t|1e1.1o1|1e2.1o1|i	-	19	0.0763	0.0357	0.02083	0.1212	0.01587	0.08921	73	132	0.01907	0.02211	1	0.7645	7.200e+01;7.100e+01;7.000e+01	False;False;True	False;False;False	3	3	1	http://genome.ucsc.edu/cgi-bin/hgTracks?db=hg38&position=19%3A55063217-55056653	ENSG00000160439:t:55056653-55056808_55056809-55059156	55062968	55063217	55056809	55059156			2347	19:55056809-55059156	19:55062968-55063217	249	0	source	0.0406
COL5A3	gene:ENSG00000080573	gene:ENSG00000080573:s:9992694-9992880	s|1e1.1o1|2e1.1o1|i	-	19	0.0705	0.0299	0.01602	0.1823	0.01312	0.1198	90	134	0.008223	0.02063	0.8971	0.769	8.400e+01;8.600e+01;8.600e+01	False;False;True	False;True;False	3	2	1	http://genome.ucsc.edu/cgi-bin/hgTracks?db=hg38&position=19%3A9992880-9992004	ENSG00000080573:s:9992694-9992880_9992049-9992693			9992049	9992693			644	19:9992049-9992693	19:NA-NA			source	0.0406
MROH7-TTC4	gene:ENSG00000271723	gene:ENSG00000271723:s:54709014-54709076	s|1e1.1o1|1e2.1o1|i	+	1	0.8739	0.8333	0.7993	0.9377	0.7663	0.896	96	156	0.04457	0.0036	1	0.6575	9.300e+01;9.400e+01;9.300e+01	False;False;True	False;True;False	3	3	1	http://genome.ucsc.edu/cgi-bin/hgTracks?db=hg38&position=1%3A54716717-54709014	ENSG00000271723:s:54709014-54709076_54709077-54715522	54716600	54716717	54709077	54715522			6445	1:54709077-54715522	1:54716600-54716717	117	0	source	0.0406
DENND6B	gene:ENSG00000205593	gene:ENSG00000205593:s:50314203-50314272	s|1e1.1o1|i	-	22	0.3093	0.2688	0.2555	0.3815	0.2333	0.33	110	168	0.04201	0.001025	0.4767	0.1092	1.020e+02;1.020e+02	True;True	False;False	2	2	0	http://genome.ucsc.edu/cgi-bin/hgTracks?db=hg38&position=22%3A50314272-50313814	ENSG00000205593:s:50314203-50314272_50313879-50314202	50314203	50314272	50313879	50314202			323	22:50313879-50314202	22:50314203-50314272	69	0	source	0.0405
SMTN	gene:ENSG00000183963	gene:ENSG00000183963:t:31102273-31104757	t|1e3.1o1|2e1.1o1|2e2.1o2|2e2.2o2|i	+	22	0.875	0.8345	0.826	0.9019	0.7937	0.8713	111	174	5.883e-06	0.0001293	0.6561	0.119	1.090e+02;1.090e+02;1.095e+02;1.040e+02;1.090e+02	False;False;False;True;True	False;False;False;False;False	5	4	0	http://genome.ucsc.edu/cgi-bin/hgTracks?db=hg38&position=22%3A31104757-31099654	ENSG00000183963:t:31102273-31104757_31101049-31104316	31102273	31104757	31101049	31104316			3267	22:31101049-31104316	22:31102273-31104757	2484	0	source	0.0405
POLR2J3	gene:ENSG00000168255	gene:ENSG00000168255:s:102566997-102567083	s|2e1.1o1|2e2.1o1|2e3.1o2|2e3.2o2|2e4.1o1|2e5.1o1|2e6.1o1|i	-	7	0.1886	0.1481	0.1407	0.288	0.1036	0.2189	103	164	0.004654	0.0002797	0.2614	0.03985	9.400e+01;1.010e+02;1.020e+02;1.010e+02;1.010e+02;1.020e+02;1.000e+02;1.010e+02	True;False;False;False;False;False;False;False	False;True;True;True;True;False;True;False	8	7	0	http://genome.ucsc.edu/cgi-bin/hgTracks?db=hg38&position=7%3A102567083-102540015	ENSG00000168255:s:102566997-102567083_102566736-102566997	na	102561004	102566736	102566997	102566737	102566996	261	7:102566736-102566997	7:na-102561004			source	0.0405
PTPRN	gene:ENSG00000054356	gene:ENSG00000054356:t:219299305-219299572	t|1e1.1o1|1e2.1o2|i	-	2	0.1662	0.1258	0.1159	0.2238	0.09483	0.1726	100	162	0.003765	0.0007062	0.6122	0.09949	9.600e+01;9.200e+01;9.300e+01	False;True;True	True;False;False	3	3	1	http://genome.ucsc.edu/cgi-bin/hgTracks?db=hg38&position=2%3A219300259-219299305	ENSG00000054356:t:219299305-219299572_219299573-219299625	219299985	219300259	219299573	219299625			52	2:219299573-219299625	2:219299985-219300259	274	1	source	0.0404
SHANK1	gene:ENSG00000161681	gene:ENSG00000161681:s:50697589-50697664	s|1e1.1o1|1e2.1o1	-	19	0.7487	0.7084	0.6721	0.8267	0.6628	0.77	106	160	0.02627	0.0569	0.6928	0.5807	1.010e+02;1.010e+02	False;False	False;False	2	3	0	http://genome.ucsc.edu/cgi-bin/hgTracks?db=hg38&position=19%3A50697664-50689197	ENSG00000161681:s:50697589-50697664_50697122-50697589	50689197	50689404	50697122	50697589			467	19:50697122-50697589	19:50689197-50689404	207	0	source	0.0403
FAM153A	gene:ENSG00000170074	gene:ENSG00000170074:t:177713748-177713916	t|1e1.1o1|1e2.1o1|1e3.1o3|1e3.2o3|1e3.3o3|i	-	5	0.1849	0.1446	0.04363	0.5251	0.009821	0.4163	84	139	0.005058	0.06709	0.6037	0.3734	8.100e+01;8.100e+01;7.900e+01;8.000e+01;8.300e+01;8.200e+01	False;False;False;False;False;False	True;False;False;False;False;True	6	4	0	http://genome.ucsc.edu/cgi-bin/hgTracks?db=hg38&position=5%3A177717296-177713748	ENSG00000170074:t:177713748-177713916_177713916-177714069	177716345	177716415	177713916	177714069			153	5:177713916-177714069	5:177716345-177716415	70	1	source	0.0403
HIF3A	gene:ENSG00000124440	gene:ENSG00000124440:s:46334905-46334986	s|1e1.1o3|1e1.2o3|1e1.3o3|1e2.1o1|i	+	19	0.2775	0.2373	0.2105	0.369	0.1809	0.3024	109	163	0.005351	0.000158	0.4924	0.02864	9.900e+01;1.080e+02;1.060e+02;1.020e+02;1.070e+02	True;False;False;True;False	False;True;True;False;True	5	3	0	http://genome.ucsc.edu/cgi-bin/hgTracks?db=hg38&position=19%3A46343433-46334905	ENSG00000124440:s:46334905-46334986_46334986-46338227	46334905	46334986	46334986	46338227	46334987	46338226	3241	19:46334986-46338227	19:46334905-46334986	81	0	source	0.0402
DENND1A	gene:ENSG00000119522	gene:ENSG00000119522:s:123403402-123403573	s|1e1.1o1|1e2.1o1|1e3.1o1|1e4.1o1	-	9	0.1694	0.1293	0.1025	0.2588	0.0447	0.201	95	158	0.005379	0.001905	0.8439	0.1531	9.400e+01;9.400e+01;9.200e+01;9.000e+01	False;False;False;True	False;True;False;False	4	5	0	http://genome.ucsc.edu/cgi-bin/hgTracks?db=hg38&position=9%3A123403573-123383655	ENSG00000119522:s:123403402-123403573_123383913-123403402	123400099	123401912	123383913	123403402			19489	9:123383913-123403402	9:123400099-123401912	1813	1	source	0.0401
TRABD	gene:ENSG00000170638	gene:ENSG00000170638:s:50185915-50186005	s|1e1.1o1|1e2.1o1|2e1.1o1|3e1.1o1|i	+	22	0.6518	0.6119	0.5965	0.7197	0.5457	0.6783	106	161	0.002341	0.008591	0.4726	0.2755	1.000e+02;1.040e+02;1.005e+02;1.040e+02;1.030e+02	True;False;True;False;False	False;True;False;False;True	5	3	0	http://genome.ucsc.edu/cgi-bin/hgTracks?db=hg38&position=22%3A50193654-50185915	ENSG00000170638:s:50185915-50186005_50185976-50193027	50185915	50186005	50185976	50193027	50186006	50190597	7051	22:50185976-50193027	22:50185915-50186005	90	0	source	0.0399
MTA1	gene:ENSG00000182979	gene:ENSG00000182979:s:105466707-105467192	s|1e1.1o1|1e2.1o1|i	+	14	0.1637	0.1238	0.008248	0.2208	0.01121	0.1638	111	173	0.000944	0.005492	0.06464	0.101	1.050e+02;1.090e+02;9.950e+01	False;False;True	False;False;False	3	3	1	http://genome.ucsc.edu/cgi-bin/hgTracks?db=hg38&position=14%3A105469498-105466707	ENSG00000182979:s:105466707-105467192_105467193-105468108	105469467	105469498	105467193	105468108			915	14:105467193-105468108	14:105469467-105469498	31	1	source	0.0399
AC105052.1	gene:ENSG00000205236	gene:ENSG00000205236:t:102602324-102602405	t|1e1.1o1|1e2.1o1|i	-	7	0.151	0.1111	0.02564	0.2673	0.03531	0.1799	89	127	0.003919	0.02334	0.7403	0.7744	8.300e+01;8.000e+01;8.200e+01	False;True;True	False;False;False	3	3	1	http://genome.ucsc.edu/cgi-bin/hgTracks?db=hg38&position=7%3A102624351-102602324	ENSG00000205236:t:102602324-102602405_102602406-102605857	102624189	102624351	102602406	102605857			3451	7:102602406-102605857	7:102624189-102624351	162	0	source	0.0399
REPS1	gene:ENSG00000135597	gene:ENSG00000135597:t:138941335-138941489	t|1e1.1o1|1e2.1o1|1e3.1o1|i	-	6	0.7818	0.7421	0.6796	0.8283	0.6945	0.7854	69	107	0.007623	0.1758	0.8792	0.9418	6.400e+01;6.700e+01;6.400e+01;6.600e+01	True;False;False;False	False;True;False;True	4	4	0	http://genome.ucsc.edu/cgi-bin/hgTracks?db=hg38&position=6%3A138945372-138941335	ENSG00000135597:t:138941335-138941489_138941489-138943513	138943853	138944015	138941489	138943513			2024	6:138941489-138943513	6:138943853-138944015	162	0	source	0.0397
KIF21A	gene:ENSG00000139116	gene:ENSG00000139116:t:39326264-39326324	t|1e1.1o1|1e2.1o1|i	-	12	0.0505	0.0108	0.006029	0.1309	0.00433	0.06451	107	165	3.219e-05	4.901e-05	0.1845	0.04426	9.700e+01;9.900e+01;1.050e+02	True;True;False	False;False;True	3	3	0	http://genome.ucsc.edu/cgi-bin/hgTracks?db=hg38&position=12%3A39330911-39326264	ENSG00000139116:t:39326264-39326324_39326324-39330746	39326264	39326324	39326324	39330746	39326325	39330051	4422	12:39326324-39330746	12:39326264-39326324	60	0	source	0.0397
TAOK2	gene:ENSG00000149930	gene:ENSG00000149930:s:29989195-29989805	s|1e1.1o2|1e1.2o2|i	+	16	0.1733	0.1337	0.07986	0.2318	0.07813	0.1807	111	172	0.01206	0.02862	0.6562	0.5033	1.090e+02;1.060e+02;1.040e+02	False;False;True	True;False;False	3	2	1	http://genome.ucsc.edu/cgi-bin/hgTracks?db=hg38&position=16%3A29990966-29989195	ENSG00000149930:s:29989195-29989805_29989806-29989909			29989806	29989909			103	16:29989806-29989909	16:NA-NA			source	0.0396
EPB41L2	gene:ENSG00000079819	gene:ENSG00000079819:s:130869346-130869944	s|1e1.1o1|1e2.1o1|2e1.1o1|3e1.1o1|i	-	6	0.348	0.3084	0.26	0.4297	0.2299	0.3553	100	141	0.0001296	0.0001693	0.07433	0.03487	9.650e+01;9.700e+01;8.800e+01;9.400e+01;9.300e+01	False;False;True;False;True	False;True;False;False;False	5	3	0	http://genome.ucsc.edu/cgi-bin/hgTracks?db=hg38&position=6%3A130869944-130865536	ENSG00000079819:s:130869346-130869944_130867581-130869563	130869346	130869944	130867581	130869563			1982	6:130867581-130869563	6:130869346-130869944	598	1	source	0.0396
IGLON5	gene:ENSG00000142549	gene:ENSG00000142549:s:51327732-51327886	s|1e1.1o2|i	+	19	0.1708	0.1313	0.1096	0.2625	0.08753	0.2003	101	161	0.0289	0.004969	0.8644	0.235	9.600e+01;9.600e+01	True;True	False;False	2	2	1	http://genome.ucsc.edu/cgi-bin/hgTracks?db=hg38&position=19%3A51330354-51327732	ENSG00000142549:s:51327732-51327886_51327887-51328670	51328671	51330354	51327887	51328670			783	19:51327887-51328670	19:51328671-51330354	1683	0	source	0.0395
FLNA	gene:ENSG00000196924	gene:ENSG00000196924:s:154351581-154351696	s|1e1.1o1|i	-	X	0.7206	0.6811	0.6315	0.7996	0.6001	0.7618	114	181	0.002808	0.007641	1	0.2026	1.110e+02;1.100e+02	True;True	False;False	2	2	0	http://genome.ucsc.edu/cgi-bin/hgTracks?db=hg38&position=X%3A154351696-154350909	ENSG00000196924:s:154351581-154351696_154351041-154351581	154350909	154351041	154351041	154351581	154351204	154351580	540	X:154351041-154351581	X:154350909-154351041	132	0	source	0.0395
MICAL3	gene:ENSG00000243156	gene:ENSG00000243156:t:17831854-17832107	t|1e1.1o1|1e2.1o1|2e1.1o1|i	-	22	0.8048	0.7655	0.741	0.8892	0.7024	0.8389	104	165	0.01681	0.001891	0.8666	0.4331	9.900e+01;1.020e+02;1.020e+02;9.800e+01	True;False;False;True	False;True;True;False	4	3	0	http://genome.ucsc.edu/cgi-bin/hgTracks?db=hg38&position=22%3A17842482-17831854	ENSG00000243156:t:17831854-17832107_17832107-17841822	17831854	17832107	17832107	17841822	17832108	17834327	9715	22:17832107-17841822	22:17831854-17832107	253	1	source	0.0393
CHKB	gene:ENSG00000100288	gene:ENSG00000100288:t:50581607-50581862	t|1e1.1o1|1e2.1o1|i	-	22	0.7561	0.7171	0.6947	0.7948	0.6614	0.774	114	172	0.01592	0.002954	0.89	0.353	1.100e+02;1.120e+02;1.090e+02	True;False;True	False;True;False	3	3	0	http://genome.ucsc.edu/cgi-bin/hgTracks?db=hg38&position=22%3A50582458-50581607	ENSG00000100288:t:50581607-50581862_50581863-50582028	50582249	50582458	50581863	50582028			165	22:50581863-50582028	22:50582249-50582458	209	2	source	0.039
CD74	gene:ENSG00000019582	gene:ENSG00000019582:t:150402563-150402625	t|1e1.1o1|1e2.1o1|1e3.1o1|i	-	5	0.8868	0.8478	0.7583	0.9931	0.743	0.9744	119	187	0.01106	0.2196	0.6426	0.6218	1.170e+02;1.120e+02;1.150e+02;1.180e+02	False;False;False;False	True;False;False;True	4	4	0	http://genome.ucsc.edu/cgi-bin/hgTracks?db=hg38&position=5%3A150406321-150402563	ENSG00000019582:t:150402563-150402625_150402625-150404680	150403121	150403312	150402625	150404680			2055	5:150402625-150404680	5:150403121-150403312	191	2	source	0.039
PLPP5	gene:ENSG00000147535	gene:ENSG00000147535:s:38267897-38268072	s|1e1.1o2|1e1.2o2|1e2.1o1|i	-	8	0.4129	0.374	0.2762	0.5465	0.2322	0.5094	102	157	0.03812	0.04118	0.6735	0.4772	1.000e+02;9.900e+01;9.700e+01;9.600e+01	False;False;False;True	True;True;False;False	4	3	1	http://genome.ucsc.edu/cgi-bin/hgTracks?db=hg38&position=8%3A38268072-38266980	ENSG00000147535:s:38267897-38268072_38267737-38267896			38267737	38267896			159	8:38267737-38267896	8:NA-NA			source	0.0389
ODF2L	gene:ENSG00000122417	gene:ENSG00000122417:t:86354774-86355317	t|1e1.1o1|1e2.1o1|1e3.1o1|1e4.1o1	-	1	0.1327	0.0939	0.06932	0.2024	0.04707	0.1475	71	119	0.01586	0.01129	0.5775	0.143	6.900e+01;6.800e+01;6.500e+01;6.900e+01	False;False;True;False	False;False;False;True	4	5	1	http://genome.ucsc.edu/cgi-bin/hgTracks?db=hg38&position=1%3A86358891-86354774	ENSG00000122417:t:86354774-86355317_86354859-86355647	86355647	86355851	86354859	86355647			788	1:86354859-86355647	1:86355647-86355851	204	0	source	0.0388
FAM3A	gene:ENSG00000071889	gene:ENSG00000071889:s:154515910-154516242	s|1e1.1o1|2e1.1o1|3e1.1o1|i	-	X	0.2236	0.1848	0.1454	0.2947	0.1368	0.25	111	169	0.04322	0.09851	0.4705	0.6045	1.070e+02;1.070e+02;1.040e+02;1.040e+02	False;False;False;True	True;True;False;False	4	2	0	http://genome.ucsc.edu/cgi-bin/hgTracks?db=hg38&position=X%3A154516242-154515760	ENSG00000071889:s:154515910-154516242_154515812-154515910			154515812	154515910			98	X:154515812-154515910	X:NA-NA			source	0.0388
CLCC1	gene:ENSG00000121940	gene:ENSG00000121940:t:108934620-108934942	t|1e1.1o1|1e2.1o1|i	-	1	0.1585	0.1197	0.1119	0.2052	0.08981	0.1742	108	162	0.01618	0.0007636	0.8929	0.238	1.025e+02;1.060e+02;1.010e+02	False;False;True	False;True;False	3	3	1	http://genome.ucsc.edu/cgi-bin/hgTracks?db=hg38&position=1%3A108937418-108934620	ENSG00000121940:t:108934620-108934942_108934943-108936243	108937077	108937418	108934943	108936243			1300	1:108934943-108936243	1:108937077-108937418	341	2	source	0.0388
PLEKHA6	gene:ENSG00000143850	gene:ENSG00000143850:s:204244864-204245003	s|1e1.1o1|1e2.1o1|i	-	1	0.0547	0.0159	0.006038	0.1789	0.005698	0.134	112	175	0.02009	0.01569	0.44	0.1963	1.080e+02;1.060e+02;1.090e+02	False;True;False	False;False;False	3	3	0	http://genome.ucsc.edu/cgi-bin/hgTracks?db=hg38&position=1%3A204245003-204241685	ENSG00000143850:s:204244864-204245003_204241814-204244864	204243114	204243263	204241814	204244864			3050	1:204241814-204244864	1:204243114-204243263	149	2	source	0.0388
PLA2G4C	gene:ENSG00000105499	gene:ENSG00000105499:t:48088686-48088712	t|1e1.1o1|1e2.1o2|i	-	19	0.791	0.7523	0.7193	0.8439	0.7013	0.8005	86	122	0.003978	0.008548	0.5575	0.8584	8.300e+01;7.800e+01;7.700e+01	False;True;True	True;False;False	3	3	0	http://genome.ucsc.edu/cgi-bin/hgTracks?db=hg38&position=19%3A48095604-48088686	ENSG00000105499:t:48088686-48088712_48088712-48090364	48090194	48090603	48088712	48090364			1652	19:48088712-48090364	19:48090194-48090603	409	1	source	0.0387
MAPK12	gene:ENSG00000188130	gene:ENSG00000188130:s:50247692-50247776	s|1e1.1o1|i	-	22	0.3769	0.3382	0.2873	0.4601	0.2651	0.4173	112	175	0.006142	0.03913	0.8737	0.435	1.080e+02;1.080e+02	True;True	False;False	2	2	1	http://genome.ucsc.edu/cgi-bin/hgTracks?db=hg38&position=22%3A50247776-50246875	ENSG00000188130:s:50247692-50247776_50246967-50247691	50247692	50247776	50246967	50247691			724	22:50246967-50247691	22:50247692-50247776	84	0	source	0.0387
OARD1	gene:ENSG00000124596	gene:ENSG00000124596:s:41069038-41070134	s|1e1.1o1|1e2.1o1|1e3.1o1	-	6	0.1157	0.077	0.03469	0.2654	0.01483	0.1716	84	128	0.001583	0.01457	0.6718	0.3012	7.800e+01;7.600e+01;8.200e+01	True;True;False	False;False;True	3	4	0	http://genome.ucsc.edu/cgi-bin/hgTracks?db=hg38&position=6%3A41070134-41052265	ENSG00000124596:s:41069038-41070134_41067437-41070076	41064772	41067437	41067437	41070076			2639	6:41067437-41070076	6:41064772-41067437	2665	1	source	0.0387
ESYT2	gene:ENSG00000117868	gene:ENSG00000117868:t:158749649-158749723	t|1e1.1o1|1e2.1o1|i	-	7	0.7963	0.7576	0.7326	0.8335	0.6819	0.8016	75	112	0.04007	0.001244	0.8966	0.4901	7.000e+01;7.300e+01;6.900e+01	True;False;True	False;False;False	3	3	0	http://genome.ucsc.edu/cgi-bin/hgTracks?db=hg38&position=7%3A158759581-158749649	ENSG00000117868:t:158749649-158749723_158749723-158759486	158749649	158749723	158749723	158759486	158749724	158752780	9763	7:158749723-158759486	7:158749649-158749723	74	2	source	0.0387
DDX19A	gene:ENSG00000168872	gene:ENSG00000168872:t:70365933-70366262	t|1e2.1o1|2e1.1o2|2e2.1o1|i	+	16	0.6383	0.5996	0.4618	0.7107	0.4516	0.6875	102	165	0.01402	0.1852	0.6137	0.8356	1.010e+02;1.000e+02;9.750e+01;9.900e+01	False;False;False;False	True;False;False;False	4	3	0	http://genome.ucsc.edu/cgi-bin/hgTracks?db=hg38&position=16%3A70366262-70361418	ENSG00000168872:t:70365933-70366262_70365131-70366085	70365933	70366262	70365131	70366085			954	16:70365131-70366085	16:70365933-70366262	329	2	source	0.0387
AC245297.4	gene:ENSG00000274265	gene:ENSG00000274265:s:149175748-149176250	s|2e1.1o1|2e2.1o1|2e3.1o1|2e4.2o2|2e5.2o3|2e6.1o1|i	+	1	0.2712	0.2327	0.1825	0.3876	0.1326	0.3345	96	142	0.02935	0.007139	0.8998	0.1935	9.100e+01;9.300e+01;9.400e+01;9.100e+01;9.400e+01;9.400e+01;9.100e+01	False;False;False;True;False;False;False	False;True;True;False;True;True;False	7	7	0	http://genome.ucsc.edu/cgi-bin/hgTracks?db=hg38&position=1%3A149263848-149175748	ENSG00000274265:s:149175748-149176250_149176250-149250565	149190636	149190795	149176250	149250565			74315	1:149176250-149250565	1:149190636-149190795	159	0	source	0.0385
CLIP2	gene:ENSG00000106665	gene:ENSG00000106665:t:74375887-74376822	t|1e1.1o1|1e2.1o1|i	+	7	0.0446	0.0061	0.003634	0.2531	0.00313	0.1469	111	173	0.000944	0.001139	0.06464	0.02209	9.900e+01;1.010e+02;1.090e+02	True;True;False	False;False;True	3	3	0	http://genome.ucsc.edu/cgi-bin/hgTracks?db=hg38&position=7%3A74376822-74364255	ENSG00000106665:t:74375887-74376822_74364315-74375887	74364255	74364315	74364315	74375887	74373037	74375886	11572	7:74364315-74375887	7:74364255-74364315	60	0	source	0.0385
ZNF302	gene:ENSG00000089335	gene:ENSG00000089335:s:34683152-34683238	s|1e1.1o1|1e2.2o2|i	+	19	0.4992	0.4609	0.3905	0.5939	0.3714	0.576	112	168	0.04872	0.04688	0.3283	0.4208	1.050e+02;1.070e+02;1.110e+02	True;False;False	False;False;False	3	3	0	http://genome.ucsc.edu/cgi-bin/hgTracks?db=hg38&position=19%3A34684303-34683152	ENSG00000089335:s:34683152-34683238_34683238-34683992	34683152	34683238	34683238	34683992	34683239	34683991	754	19:34683238-34683992	19:34683152-34683238	86	2	source	0.0383
RTN4	gene:ENSG00000115310	gene:ENSG00000115310:s:55028164-55028220	s|1e1.1o2|1e1.2o2|1e2.1o1	-	2	0.1275	0.0893	0.02778	0.2405	0.02479	0.1722	89	142	0.04891	0.04318	0.6263	0.4237	8.300e+01;8.700e+01;8.400e+01	True;False;True	False;True;False	3	3	0	http://genome.ucsc.edu/cgi-bin/hgTracks?db=hg38&position=2%3A55028220-54987491	ENSG00000115310:s:55028164-55028220_54987698-55028164	55028164	55028220	54987698	55028164			40466	2:54987698-55028164	2:55028164-55028220	56	2	source	0.0382
SLC12A4	gene:ENSG00000124067	gene:ENSG00000124067:s:67950319-67950493	s|1e1.1o1|i	-	16	0.8482	0.81	0.8164	0.8895	0.7649	0.8524	80	109	0.005738	0.0001982	0.7969	0.6472	7.300e+01;7.300e+01	True;True	False;False	2	2	0	http://genome.ucsc.edu/cgi-bin/hgTracks?db=hg38&position=16%3A67950493-67949799	ENSG00000124067:s:67950319-67950493_67949918-67950319	67949799	67949918	67949918	67950319	67950113	67950318	401	16:67949918-67950319	16:67949799-67949918	119	2	source	0.0382
FN1	gene:ENSG00000115414	gene:ENSG00000115414:t:215371864-215372015	t|1e1.2o2|1e2.1o1|i	-	2	0.5321	0.494	0.4662	0.5856	0.4373	0.5509	104	157	0.00455	0.01172	0.6823	0.405	1.010e+02;9.800e+01;9.900e+01	False;True;False	True;False;False	3	3	0	http://genome.ucsc.edu/cgi-bin/hgTracks?db=hg38&position=2%3A215373537-215371864	ENSG00000115414:t:215371864-215372015_215372015-215372109	215372109	215372482	215372015	215372109			94	2:215372015-215372109	2:215372109-215372482	373	1	source	0.0381
SPATA20	gene:ENSG00000006282	gene:ENSG00000006282:t:50551511-50551939	t|1e1.1o1|1e2.1o2|1e2.2o2|i	+	17	0.3279	0.2898	0.2627	0.4277	0.2422	0.3609	117	184	0.005954	0.002409	0.4333	0.06257	1.160e+02;1.110e+02;1.150e+02;1.090e+02	False;False;False;True	True;False;True;False	4	3	0	http://genome.ucsc.edu/cgi-bin/hgTracks?db=hg38&position=17%3A50551939-50550708	ENSG00000006282:t:50551511-50551939_50551385-50551510			50551385	50551510			125	17:50551385-50551510	17:NA-NA			source	0.0381
PTPRN	gene:ENSG00000054356	gene:ENSG00000054356:s:219299626-219299786	s|1e1.1o1|2e2.2o3|i	-	2	0.187	0.1489	0.1291	0.2544	0.1057	0.1972	100	162	0.0001111	0.0005271	0.6122	0.1165	9.300e+01;9.700e+01;9.300e+01	True;False;True	False;True;False	3	3	1	http://genome.ucsc.edu/cgi-bin/hgTracks?db=hg38&position=2%3A219299786-219299047	ENSG00000054356:s:219299626-219299786_219299573-219299625	219299626	219299786	219299573	219299625			52	2:219299573-219299625	2:219299626-219299786	160	1	source	0.0381
IL11RA	gene:ENSG00000137070	gene:ENSG00000137070:s:34660504-34660600	s|1e1.1o1|1e2.1o1|1e3.1o1|i	+	9	0.2214	0.1834	0.1002	0.3103	0.01148	0.2671	107	169	0.0001879	0.0004852	0.1646	0.03637	1.050e+02;1.010e+02;1.060e+02;9.800e+01	False;True;False;True	True;False;True;False	4	4	0	http://genome.ucsc.edu/cgi-bin/hgTracks?db=hg38&position=9%3A34661892-34660504	ENSG00000137070:s:34660504-34660600_34660601-34660803	34661482	34661892	34660601	34660803			202	9:34660601-34660803	9:34661482-34661892	410	2	source	0.038
ZNF532	gene:ENSG00000074657	gene:ENSG00000074657:s:58979055-58979491	s|1e1.1o2|2e1.2o2|3e1.2o2|3e2.1o2|i	+	18	0.0925	0.0545	0.005758	0.2001	0.005635	0.1498	107	165	0.02193	0.0896	0.6609	0.5348	1.020e+02;1.050e+02;1.060e+02;1.050e+02;1.050e+02	False;False;False;False;False	False;True;False;True;False	5	3	1	http://genome.ucsc.edu/cgi-bin/hgTracks?db=hg38&position=18%3A58986480-58979055	ENSG00000074657:s:58979055-58979491_58979146-58981467	58979055	58979491	58979146	58981467	58979492	58979566	2321	18:58979146-58981467	18:58979055-58979491	436	1	source	0.038
PRRC2C	gene:ENSG00000117523	gene:ENSG00000117523:s:171588379-171588505	s|1e1.1o1|1e2.1o1|1e3.1o1|i	+	1	0.3049	0.2669	0.1336	0.5992	0.1057	0.4488	90	137	0.02184	0.03545	0.4667	0.1957	8.200e+01;8.700e+01;8.300e+01;8.700e+01	True;False;True;False	False;False;False;True	4	4	0	http://genome.ucsc.edu/cgi-bin/hgTracks?db=hg38&position=1%3A171593511-171588379	ENSG00000117523:s:171588379-171588505_171588505-171591587	171591152	171591313	171588505	171591587			3082	1:171588505-171591587	1:171591152-171591313	161	2	source	0.038
MYADM	gene:ENSG00000179820	gene:ENSG00000179820:t:53869690-53869966	t|1e2.1o1|1e3.1o1|2e1.1o1|2e2.1o1|2e3.1o1|2e4.1o1|2e5.1o1|3e2.1o1	+	19	0.289	0.251	0.2159	0.455	0.195	0.3471	71	119	0.03142	0.0575	0.841	0.4424	6.900e+01;6.800e+01;6.950e+01;6.600e+01;6.700e+01;7.000e+01;6.850e+01;6.900e+01	False;True;False;True;False;False;False;False	True;False;True;False;False;True;True;True	8	6	0	http://genome.ucsc.edu/cgi-bin/hgTracks?db=hg38&position=19%3A53869966-53865510	ENSG00000179820:t:53869690-53869966_53867943-53869754	53869406	53869598	53867943	53869754			1811	19:53867943-53869754	19:53869406-53869598	192	0	source	0.038
MICAL2	gene:ENSG00000133816	gene:ENSG00000133816:s:12243987-12244112	s|1e1.1o1|1e2.1o1|1e3.1o1|i	+	11	0.4609	0.4231	0.3709	0.5866	0.3258	0.5064	106	167	0.005351	0.003866	0.2805	0.06464	1.010e+02;9.800e+01;1.050e+02;1.040e+02	False;True;False;False	False;False;True;True	4	4	1	http://genome.ucsc.edu/cgi-bin/hgTracks?db=hg38&position=11%3A12257233-12243987	ENSG00000133816:s:12243987-12244112_12244112-12255643	12249184	12249246	12244112	12255643			11531	11:12244112-12255643	11:12249184-12249246	62	2	source	0.0378
PHF1	gene:ENSG00000112511	gene:ENSG00000112511:s:33413384-33413663	s|1e1.1o1|2e1.1o1|2e2.1o1|3e1.1o1|i	+	6	0.2643	0.2265	0.1983	0.3307	0.1856	0.2787	112	174	0.0001329	0.07562	0.6537	0.3876	1.100e+02;1.050e+02;1.090e+02;1.100e+02;1.040e+02	False;False;False;False;False	True;False;True;True;False	5	3	0	http://genome.ucsc.edu/cgi-bin/hgTracks?db=hg38&position=6%3A33414109-33413384	ENSG00000112511:s:33413384-33413663_33413664-33413735			33413664	33413735			71	6:33413664-33413735	6:NA-NA			source	0.0378
EVL	gene:ENSG00000196405	gene:ENSG00000196405:t:100084687-100085098	t|1e1.1o1|1e2.1o1|1e3.1o1|1e4.1o1|1e5.1o1	+	14	0.1804	0.1427	0.04039	0.3027	0.02595	0.2597	100	152	0.007396	0.1108	0.6752	0.5343	9.400e+01;9.500e+01;9.700e+01;9.800e+01;9.700e+01	True;False;False;False;False	False;False;False;True;True	5	6	0	http://genome.ucsc.edu/cgi-bin/hgTracks?db=hg38&position=14%3A100085098-99971449	ENSG00000196405:t:100084687-100085098_100019687-100084687	100019382	100019687	100019687	100084687			65000	14:100019687-100084687	14:100019382-100019687	305	2	source	0.0377
ABCA2	gene:ENSG00000107331	gene:ENSG00000107331:s:137024143-137024236	s|1e1.1o1|1e2.1o1|1e3.2o2	-	9	0.7546	0.717	0.6747	0.8257	0.6074	0.8054	102	152	0.01647	0.06934	0.4956	0.4631	9.500e+01;1.000e+02;9.600e+01	False;False;False	False;False;False	3	4	0	http://genome.ucsc.edu/cgi-bin/hgTracks?db=hg38&position=9%3A137024236-137022941	ENSG00000107331:s:137024143-137024236_137023840-137024143	137022941	137023053	137023840	137024143			303	9:137023840-137024143	9:137022941-137023053	112	1	source	0.0376
LAS1L	gene:ENSG00000001497	gene:ENSG00000001497:t:65517987-65518465	t|1e1.1o1|1e2.1o1|i	-	X	0.3513	0.3137	0.265	0.477	0.2193	0.3843	106	171	0.01471	0.01057	0.8585	0.2583	1.020e+02;1.035e+02;1.040e+02	True;False;False	False;False;True	3	3	0	http://genome.ucsc.edu/cgi-bin/hgTracks?db=hg38&position=X%3A65523707-65517987	ENSG00000001497:t:65517987-65518465_65518465-65523560	65517987	65518465	65518465	65523560	65518466	65520428	5095	X:65518465-65523560	X:65517987-65518465	478	1	source	0.0376
EHMT2	gene:ENSG00000204371	gene:ENSG00000204371:s:31889228-31889342	s|1e1.1o1|1e2.1o1	-	6	0.1319	0.0943	0.04184	0.2416	0.008688	0.1582	111	172	0.001937	0.0006979	0.1814	0.03646	1.010e+02;1.010e+02	True;True	False;False	2	3	0	http://genome.ucsc.edu/cgi-bin/hgTracks?db=hg38&position=6%3A31889342-31888599	ENSG00000204371:s:31889228-31889342_31888747-31889228	31888969	31889070	31888747	31889228			481	6:31888747-31889228	6:31888969-31889070	101	2	source	0.0376
TRMU	gene:ENSG00000100416	gene:ENSG00000100416:s:46337779-46338211	s|1e1.1o1|1e2.1o1|i	+	22	0.4971	0.4595	0.4346	0.5789	0.3907	0.5566	93	146	0.03115	0.01312	0.872	0.5898	8.800e+01;8.800e+01;9.100e+01	True;True;False	False;False;True	3	3	0	http://genome.ucsc.edu/cgi-bin/hgTracks?db=hg38&position=22%3A46346544-46337779	ENSG00000100416:s:46337779-46338211_46337944-46343262	46337779	46338211	46337944	46343262	46338212	46343261	5318	22:46337944-46343262	22:46337779-46338211	432	0	source	0.0376
MIAT	gene:ENSG00000225783	gene:ENSG00000225783:t:26668158-26676475	t|1e1.2o2|1e2.1o1|i	+	22	0.4228	0.3853	0.3155	0.5534	0.2912	0.4758	109	167	0.001156	0.006895	0.1909	0.07597	9.800e+01;9.700e+01;1.050e+02	True;True;False	False;False;True	3	3	0	http://genome.ucsc.edu/cgi-bin/hgTracks?db=hg38&position=22%3A26676475-26665361	ENSG00000225783:t:26668158-26676475_26666937-26668158	26665361	26666937	26666937	26668158	26667311	26668157	1221	22:26666937-26668158	22:26665361-26666937	1576	1	source	0.0375
INF2	gene:ENSG00000203485	gene:ENSG00000203485:t:104718792-104722535	t|1e1.1o2|2e1.2o2|2e2.1o1|2e3.1o1|2e4.1o1|i	+	14	0.2216	0.1842	0.1738	0.2718	0.1519	0.2341	111	174	0.03446	0.0005609	0.4361	0.02559	1.090e+02;1.000e+02;1.050e+02;1.070e+02;1.080e+02;1.040e+02	False;True;False;False;False;True	True;False;False;True;True;False	6	5	1	http://genome.ucsc.edu/cgi-bin/hgTracks?db=hg38&position=14%3A104722535-104714203	ENSG00000203485:t:104718792-104722535_104717647-104718791			104717647	104718791			1144	14:104717647-104718791	14:NA-NA			source	0.0374
ATL2	gene:ENSG00000119787	gene:ENSG00000119787:t:38293954-38296113	t|1e1.1o1|1e2.1o1|1e3.1o1|i	-	2	0.2607	0.2233	0.161	0.4256	0.05571	0.3603	86	134	0.01724	0.0258	0.6495	0.3308	8.000e+01;8.500e+01;8.450e+01;8.200e+01	True;False;False;False	False;True;True;False	4	4	0	http://genome.ucsc.edu/cgi-bin/hgTracks?db=hg38&position=2%3A38298575-38293954	ENSG00000119787:t:38293954-38296113_38296113-38298144	38293954	38296113	38296113	38298144	38296114	38296356	2031	2:38296113-38298144	2:38293954-38296113	2159	2	source	0.0374
FAM184B	gene:ENSG00000047662	gene:ENSG00000047662:s:17636528-17636645	s|1e1.1o1|i	-	4	0.2123	0.175	0.125	0.2864	0.1096	0.2578	69	111	0.0408	0.07367	0.8614	0.9255	6.600e+01;6.600e+01	False;False	False;False	2	2	0	http://genome.ucsc.edu/cgi-bin/hgTracks?db=hg38&position=4%3A17636645-17635009	ENSG00000047662:s:17636528-17636645_17635113-17636528	17635009	17635113	17635113	17636528	17635114	17636527	1415	4:17635113-17636528	4:17635009-17635113	104	2	source	0.0373
ESYT2	gene:ENSG00000117868	gene:ENSG00000117868:s:158759486-158759581	s|1e1.1o1|1e2.1o1|1e3.1o1|1e4.1o1|i	-	7	0.7077	0.6704	0.6326	0.7731	0.5938	0.7222	79	115	0.004763	0.08171	0.5202	0.8628	7.700e+01;7.700e+01;7.200e+01;7.700e+01;7.400e+01	False;False;False;False;False	False;False;False;True;False	5	5	0	http://genome.ucsc.edu/cgi-bin/hgTracks?db=hg38&position=7%3A158759581-158748194	ENSG00000117868:s:158759486-158759581_158749723-158759486	158752781	158752843	158749723	158759486			9763	7:158749723-158759486	7:158752781-158752843	62	2	source	0.0373
REC8	gene:ENSG00000100918	gene:ENSG00000100918:s:24177709-24177940	s|1e1.1o1|2e1.1o1|i	+	14	0.3957	0.3584	0.2499	0.5299	0.2551	0.4787	106	163	0.03914	0.1125	0.3062	0.5752	9.800e+01;1.045e+02;9.800e+01	False;False;False	False;True;False	3	2	0	http://genome.ucsc.edu/cgi-bin/hgTracks?db=hg38&position=14%3A24178100-24177709	ENSG00000100918:s:24177709-24177940_24177941-24178090			24177941	24178090			149	14:24177941-24178090	14:NA-NA			source	0.0373
ARHGAP33	gene:ENSG00000004777	gene:ENSG00000004777:t:35784832-35785106	t|1e1.1o1|1e2.1o1|i	+	19	0.3542	0.317	0.2737	0.4211	0.2539	0.368	95	148	0.01856	0.1485	1	0.8354	9.100e+01;9.100e+01;9.200e+01	False;False;False	False;False;False	3	3	1	http://genome.ucsc.edu/cgi-bin/hgTracks?db=hg38&position=19%3A35785106-35784118	ENSG00000004777:t:35784832-35785106_35784707-35784831	35784832	35785106	35784707	35784831			124	19:35784707-35784831	19:35784832-35785106	274	1	source	0.0372
FRG1CP	gene:ENSG00000282826	gene:ENSG00000282826:t:28600392-28600461	t|1e1.1o2|1e1.2o2|1e2.1o3|1e2.2o3|1e2.3o3|1e3.1o1	-	20	0.0399	0.0027	0.001366	0.1288	0.001153	0.09575	121	189	0.0368	0.004623	0.4416	0.0749	1.180e+02;1.170e+02;1.200e+02;1.170e+02;1.130e+02;1.190e+02	False;False;False;False;True;False	False;True;True;False;False;False	6	4	0	http://genome.ucsc.edu/cgi-bin/hgTracks?db=hg38&position=20%3A28602843-28600392	ENSG00000282826:t:28600392-28600461_28600461-28601603			28600461	28601603			1142	20:28600461-28601603	20:NA-NA			source	0.0372
EXOC7	gene:ENSG00000182473	gene:ENSG00000182473:t:76089175-76090171	t|1e3.1o1|2e1.1o1|2e2.1o1|2e3.1o1|i	-	17	0.2022	0.165	0.1303	0.3192	0.1	0.2375	96	145	0.004106	0.0002789	0.3155	0.03188	9.400e+01;8.600e+01;9.100e+01;9.400e+01;9.000e+01	False;True;False;False;False	True;False;False;True;False	5	4	0	http://genome.ucsc.edu/cgi-bin/hgTracks?db=hg38&position=17%3A76094489-76089175	ENSG00000182473:t:76089175-76090171_76089320-76094414	76090329	76090481	76089320	76094414			5094	17:76089320-76094414	17:76090329-76090481	152	2	source	0.0372
S100A6	gene:ENSG00000197956	gene:ENSG00000197956:s:153536108-153536244	s|1e2.2o2|2e1.1o1|2e2.2o2|3e1.1o1|3e2.2o2|i	-	1	0.1164	0.0794	0.06277	0.6146	0.04073	0.1997	118	189	0.02994	0.005267	0.4131	0.05576	1.160e+02;1.140e+02;1.110e+02;1.170e+02;1.140e+02;1.120e+02	False;False;True;False;False;False	True;True;False;True;True;False	6	3	1	http://genome.ucsc.edu/cgi-bin/hgTracks?db=hg38&position=1%3A153536244-153535093	ENSG00000197956:s:153536108-153536244_153535360-153536117	153536108	153536244	153535360	153536117			757	1:153535360-153536117	1:153536108-153536244	136	1	source	0.037
DMRTC1B	gene:ENSG00000184911	gene:ENSG00000184911:t:72847130-72847277	t|1e1.1o1|1e2.1o1|1e3.1o1	+	X	0.1231	0.0861	0.06572	0.2587	0.02837	0.1689	83	137	0.03767	0.007695	0.8481	0.1659	8.100e+01;7.800e+01;7.700e+01	False;True;False	True;False;False	3	4	0	http://genome.ucsc.edu/cgi-bin/hgTracks?db=hg38&position=X%3A72847277-72845499	ENSG00000184911:t:72847130-72847277_72846005-72847130	72845872	72846005	72846005	72847130			1125	X:72846005-72847130	X:72845872-72846005	133	1	source	0.037
EIF2D	gene:ENSG00000143486	gene:ENSG00000143486:s:206608236-206608326	s|1e1.1o1|1e2.1o1|2e1.1o1|i	-	1	0.9366	0.8997	0.875	0.9605	0.8101	0.9423	69	113	1.464e-05	0.0795	0.8526	0.7751	6.700e+01;6.800e+01;6.500e+01;6.800e+01	True;False;False;False	False;True;False;True	4	3	0	http://genome.ucsc.edu/cgi-bin/hgTracks?db=hg38&position=1%3A206608326-206600263	ENSG00000143486:s:206608236-206608326_206605507-206608236	206608236	206608326	206605507	206608236			2729	1:206605507-206608236	1:206608236-206608326	90	0	source	0.0369
ANKZF1	gene:ENSG00000163516	gene:ENSG00000163516:s:219233286-219233463	s|1e1.1o1|i	+	2	0.8274	0.7906	0.7667	0.8694	0.7404	0.8385	101	153	0.007743	0.01227	0.8886	0.7348	9.800e+01;9.800e+01	True;True	False;False	2	2	0	http://genome.ucsc.edu/cgi-bin/hgTracks?db=hg38&position=2%3A219233943-219233286	ENSG00000163516:s:219233286-219233463_219233433-219233715	219233286	219233463	219233433	219233715	219233464	219233666	282	2:219233433-219233715	2:219233286-219233463	177	0	source	0.0368
TCOF1	gene:ENSG00000070814	gene:ENSG00000070814:s:150391957-150392176	s|1e1.1o2|1e1.2o2|i	+	5	0.9222	0.8854	0.723	0.9883	0.7626	0.9867	111	170	0.04128	0.262	0.6679	0.8443	1.050e+02;1.080e+02;1.060e+02	False;False;False	False;False;False	3	2	0	http://genome.ucsc.edu/cgi-bin/hgTracks?db=hg38&position=5%3A150392891-150391957	ENSG00000070814:s:150391957-150392176_150392176-150392705	150391957	150392176	150392176	150392705	150392177	150392704	529	5:150392176-150392705	5:150391957-150392176	219	0	source	0.0368
TSPOAP1	gene:ENSG00000005379	gene:ENSG00000005379:t:58324789-58325002	t|1e1.1o1|1e2.1o1|1e3.2o2|1e4.1o2|1e4.2o2	-	17	0.1917	0.1549	0.1224	0.2464	0.1087	0.2087	97	164	0.009228	0.003365	0.8358	0.2698	9.500e+01;9.400e+01;9.200e+01;9.200e+01;9.500e+01	False;False;True;True;False	True;True;False;False;True	5	5	0	http://genome.ucsc.edu/cgi-bin/hgTracks?db=hg38&position=17%3A58328795-58324789	ENSG00000005379:t:58324789-58325002_58325002-58326293	58326293	58326421	58325002	58326293			1291	17:58325002-58326293	17:58326293-58326421	128	2	source	0.0368
NAPA	gene:ENSG00000105402	gene:ENSG00000105402:s:47488235-47488389	s|1e1.1o2|i	-	19	0.866	0.8292	0.8308	0.9012	0.8026	0.8617	126	200	3.242e-06	4.575e-09	0.003107	6.591e-05	1.075e+02;1.080e+02	True;True	False;False	2	2	0	http://genome.ucsc.edu/cgi-bin/hgTracks?db=hg38&position=19%3A47488389-47487637	ENSG00000105402:s:47488235-47488389_47487891-47488234	47488235	47488389	47487891	47488234			343	19:47487891-47488234	19:47488235-47488389	154	1	source	0.0368
IFT22	gene:ENSG00000128581	gene:ENSG00000128581:t:101318124-101318213	t|1e1.1o1|1e2.1o1	-	7	0.2626	0.2259	0.1117	0.4088	0.09545	0.3323	86	144	0.03473	0.06694	0.8409	0.6573	8.200e+01;8.200e+01	False;False	False;False	2	3	0	http://genome.ucsc.edu/cgi-bin/hgTracks?db=hg38&position=7%3A101321823-101318124	ENSG00000128581:t:101318124-101318213_101318213-101321671	101318124	101318213	101318213	101321671			3458	7:101318213-101321671	7:101318124-101318213	89	2	source	0.0367
GARNL3	gene:ENSG00000136895	gene:ENSG00000136895:t:127353518-127353944	t|1e1.1o1|1e2.1o1|i	+	9	0.1141	0.0774	0.06704	0.1556	0.03886	0.1143	66	114	0.01192	0.007088	0.8262	0.6963	6.500e+01;6.300e+01;6.300e+01	False;False;True	True;False;False	3	3	1	http://genome.ucsc.edu/cgi-bin/hgTracks?db=hg38&position=9%3A127353944-127345403	ENSG00000136895:t:127353518-127353944_127349036-127353517	127353518	127353944	127349036	127353517			4481	9:127349036-127353517	9:127353518-127353944	426	0	source	0.0367
SEPTIN9	gene:ENSG00000184640	gene:ENSG00000184640:t:77482144-77484128	t|1e1.1o1|1e2.1o1|1e3.1o1|1e4.1o1|1e5.1o1|1e6.1o1|1e7.1o1|1e8.1o1|1e9.1o3|1e9.2o3|1e9.3o3|1e10.1o1|1e11.1o1|1e12.1o1|1e13.1o1	+	17	0.1646	0.128	0.09946	0.2264	0.07584	0.2058	108	164	0.04354	0.004116	0.8872	0.0972	1.020e+02;1.050e+02;1.060e+02;1.050e+02;1.070e+02;1.060e+02;1.050e+02;1.060e+02;1.050e+02;1.060e+02;1.050e+02;1.060e+02;1.020e+02;1.050e+02;1.050e+02	True;False;False;False;False;False;False;False;False;False;False;False;True;False;False	False;True;True;True;True;True;False;True;True;True;True;True;False;True;True	15	14	0	http://genome.ucsc.edu/cgi-bin/hgTracks?db=hg38&position=17%3A77484128-77402556	ENSG00000184640:t:77482144-77484128_77466560-77482144	77481910	77482012	77466560	77482144			15584	17:77466560-77482144	17:77481910-77482012	102	0	source	0.0366
ADHFE1	gene:ENSG00000147576	gene:ENSG00000147576:s:66451953-66452105	s|1e1.1o1|1e2.1o1|i	+	8	0.0622	0.0256	0.01496	0.2826	0.01333	0.1711	78	131	0.03252	0.07447	0.8397	0.6744	7.500e+01;7.500e+01;7.600e+01	False;False;False	False;False;True	3	3	0	http://genome.ucsc.edu/cgi-bin/hgTracks?db=hg38&position=8%3A66454157-66451953	ENSG00000147576:s:66451953-66452105_66452105-66453710	66451953	66452105	66452105	66453710	66452106	66453709	1605	8:66452105-66453710	8:66451953-66452105	152	2	source	0.0366
GSN	gene:ENSG00000148180	gene:ENSG00000148180:t:121301924-121302167	t|1e1.1o1|1e2.1o1|1e8.1o1|1e9.1o1|2e1.1o1|2e2.1o1|2e3.1o1|2e4.1o1|2e5.1o1|2e6.1o1|2e8.1o1|2e9.1o1|3e2.1o1|3e7.1o1|i	+	9	0.4227	0.3862	0.3401	0.5028	0.3025	0.4646	111	172	0.01206	0.03613	0.8776	0.1854	1.090e+02;1.100e+02;1.090e+02;1.090e+02;1.090e+02;1.050e+02;1.070e+02;1.080e+02;1.080e+02;1.080e+02;1.110e+02;1.090e+02;1.090e+02;1.090e+02;1.100e+02	False;False;False;False;False;True;False;False;False;False;False;False;False;False;False	True;True;True;True;True;False;True;False;True;False;False;False;True;True;False	15	10	0	http://genome.ucsc.edu/cgi-bin/hgTracks?db=hg38&position=9%3A121302167-121268060	ENSG00000148180:t:121301924-121302167_121281562-121301963	121286592	121286761	121281562	121301963			20401	9:121281562-121301963	9:121286592-121286761	169	1	source	0.0365
SORBS1	gene:ENSG00000095637	gene:ENSG00000095637:s:95421961-95422073	s|1e1.1o1|1e2.1o1|1e3.1o1|1e4.1o1|i	-	10	0.0623	0.0258	0.006486	0.1296	0.005405	0.0865	111	170	0.001194	0.05924	0.8831	0.6233	1.090e+02;1.050e+02;1.080e+02;1.100e+02;1.090e+02	False;False;False;False;False	True;False;True;False;False	5	5	0	http://genome.ucsc.edu/cgi-bin/hgTracks?db=hg38&position=10%3A95422073-95410633	ENSG00000095637:s:95421961-95422073_95414862-95421961	95414494	95414655	95414862	95421961			7099	10:95414862-95421961	10:95414494-95414655	161	2	source	0.0365
BRSK2	gene:ENSG00000174672	gene:ENSG00000174672:s:1445757-1446037	s|1e2.1o1|1e3.1o1|2e1.1o1|i	+	11	0.0432	0.0067	0.006373	0.07938	0.002158	0.05672	111	170	0.004143	0.003922	0.1918	0.02576	1.040e+02;1.070e+02;1.070e+02;1.010e+02	True;False;False;True	False;False;True;False	4	4	1	http://genome.ucsc.edu/cgi-bin/hgTracks?db=hg38&position=11%3A1449836-1445757	ENSG00000174672:s:1445757-1446037_1446038-1447797	1449776	1449836	1446038	1447797			1759	11:1446038-1447797	11:1449776-1449836	60	0	source	0.0365
NPIPB4	gene:ENSG00000185864	gene:ENSG00000185864:t:21851915-21852220	t|1e1.1o1|1e2.1o1|i	-	16	0.5028	0.4665	0.03714	0.637	0.2154	0.642	95	156	0.01174	0.3932	1	0.9072	9.300e+01;9.400e+01;9.300e+01	False;False;False	False;False;False	3	3	1	http://genome.ucsc.edu/cgi-bin/hgTracks?db=hg38&position=16%3A21857418-21851915	ENSG00000185864:t:21851915-21852220_21852221-21854083	21857043	21857418	21852221	21854083			1862	16:21852221-21854083	16:21857043-21857418	375	0	source	0.0363
ANK3	gene:ENSG00000151150	gene:ENSG00000151150:t:60067935-60068009	t|1e1.1o2|1e1.2o2|1e2.1o1|1e3.1o1|1e4.1o1|1e5.1o2|1e5.2o2|i	-	10	0.1971	0.1609	0.1373	0.2805	0.1129	0.2128	91	150	0.005651	0.0007287	0.2267	0.03933	8.900e+01;8.200e+01;8.700e+01;8.900e+01;8.400e+01;8.800e+01;8.500e+01;8.800e+01	False;True;False;False;True;False;False;False	True;False;True;True;False;False;False;False	8	6	0	http://genome.ucsc.edu/cgi-bin/hgTracks?db=hg38&position=10%3A60080620-60067935	ENSG00000151150:t:60067935-60068009_60068009-60080537	60068637	60068869	60068009	60080537			12528	10:60068009-60080537	10:60068637-60068869	232	1	source	0.0362
BEND6	gene:ENSG00000151917	gene:ENSG00000151917:s:56955107-56955460	s|1e1.1o1|1e2.1o1|1e3.1o1	+	6	0.8521	0.8159	0.768	0.9259	0.7586	0.8765	78	118	0.01109	0.2676	0.6894	0.8894	7.300e+01;7.200e+01;7.500e+01	False;True;False	False;False;True	3	4	0	http://genome.ucsc.edu/cgi-bin/hgTracks?db=hg38&position=6%3A57015353-56955107	ENSG00000151917:s:56955107-56955460_56955460-56981711	56955107	56955460	56955460	56981711			26251	6:56955460-56981711	6:56955107-56955460	353	2	source	0.0362
CLASRP	gene:ENSG00000104859	gene:ENSG00000104859:s:45068015-45068180	s|1e1.1o1|2e1.1o1|2e2.1o1|3e1.1o1|i	+	19	0.4863	0.4502	0.4257	0.5415	0.4064	0.5061	112	175	0.02009	0.03949	1	0.3728	1.070e+02;1.090e+02;1.090e+02;1.110e+02;1.110e+02	False;True;False;False;False	False;False;True;False;True	5	3	0	http://genome.ucsc.edu/cgi-bin/hgTracks?db=hg38&position=19%3A45069124-45068015	ENSG00000104859:s:45068015-45068180_45068058-45068420	45068202	45068480	45068058	45068420			362	19:45068058-45068420	19:45068202-45068480	278	2	source	0.0361
TBKBP1	gene:ENSG00000198933	gene:ENSG00000198933:s:47694081-47694194	s|1e1.1o1|2e1.1o1|i	+	17	0.6252	0.5891	0.5512	0.6959	0.5249	0.6499	104	159	0.002103	0.06543	0.8842	0.3863	1.020e+02;9.900e+01;9.900e+01	False;False;False	True;False;False	3	2	0	http://genome.ucsc.edu/cgi-bin/hgTracks?db=hg38&position=17%3A47696337-47694081	ENSG00000198933:s:47694081-47694194_47694194-47696079	47695264	47696337	47694194	47696079			1885	17:47694194-47696079	17:47695264-47696337	1073	2	source	0.0361
SAR1B	gene:ENSG00000152700	gene:ENSG00000152700:s:134632728-134632828	s|1e1.1o2|1e1.2o2|1e2.1o1|1e3.1o1	-	5	0.8081	0.772	0.6822	0.9208	0.6636	0.8515	90	148	0.02135	0.1433	0.8497	0.5815	8.900e+01;8.600e+01;8.900e+01;8.600e+01	False;False;False;False	True;False;True;False	4	4	0	http://genome.ucsc.edu/cgi-bin/hgTracks?db=hg38&position=5%3A134632828-134623962	ENSG00000152700:s:134632728-134632828_134624037-134632728	134632728	134632828	134624037	134632728			8691	5:134624037-134632728	5:134632728-134632828	100	1	source	0.0361
ARHGEF2	gene:ENSG00000116584	gene:ENSG00000116584:s:155965303-155965412	s|1e1.1o2|1e1.2o2	-	1	0.2071	0.171	0.02827	0.3785	0.0173	0.3519	91	137	0.04255	0.1483	0.8919	0.9275	8.700e+01;8.650e+01	False;False	False;False	2	2	0	http://genome.ucsc.edu/cgi-bin/hgTracks?db=hg38&position=1%3A155965412-155964988	ENSG00000116584:s:155965303-155965412_155965128-155965303	155965303	155965412	155965128	155965303			175	1:155965128-155965303	1:155965303-155965412	109	1	source	0.0361
COL20A1	gene:ENSG00000101203	gene:ENSG00000101203:s:63322058-63322111	s|1e1.1o1|1e2.1o1|i	+	20	0.7763	0.7404	0.6668	0.9595	0.6561	0.8917	74	110	0.04111	0.08499	0.8988	0.5558	6.900e+01;7.200e+01;7.200e+01	False;False;False	False;False;False	3	3	0	http://genome.ucsc.edu/cgi-bin/hgTracks?db=hg38&position=20%3A63325494-63322058	ENSG00000101203:s:63322058-63322111_63322111-63325269	63322058	63322111	63322111	63325269	63322112	63324312	3158	20:63322111-63325269	20:63322058-63322111	53	2	source	0.0359
GLE1	gene:ENSG00000119392	gene:ENSG00000119392:s:128523592-128523846	s|1e1.1o2|1e1.2o2|i	+	9	0.122	0.0861	0.07579	0.177	0.02734	0.1262	63	111	0.004526	0.000259	0.8164	0.5705	6.100e+01;6.200e+01;5.900e+01	False;False;True	False;True;False	3	2	1	http://genome.ucsc.edu/cgi-bin/hgTracks?db=hg38&position=9%3A128525423-128523592	ENSG00000119392:s:128523592-128523846_128523847-128525191			128523847	128525191			1344	9:128523847-128525191	9:NA-NA			source	0.0359
PCBP4	gene:ENSG00000090097	gene:ENSG00000090097:t:51961160-51961636	t|1e1.1o2|1e1.2o2|1e2.1o1|1e3.1o1|1e4.1o1|1e5.1o1|2e1.1o2	-	3	0.4189	0.383	0.2515	0.5217	0.2901	0.4701	111	172	0.0377	0.6912	0.8776	0.9669	1.080e+02;1.090e+02;1.100e+02;1.100e+02;1.090e+02;1.100e+02;1.080e+02	False;False;False;False;False;False;False	False;True;True;False;False;True;True	7	6	0	http://genome.ucsc.edu/cgi-bin/hgTracks?db=hg38&position=3%3A51967457-51961160	ENSG00000090097:t:51961160-51961636_51961304-51967326	51961160	51961636	51961304	51967326			6022	3:51961304-51967326	3:51961160-51961636	476	2	source	0.0359
PCM1	gene:ENSG00000078674	gene:ENSG00000078674:s:17972673-17972687	s|1e1.1o1|1e2.1o1	+	8	0.4622	0.4263	0.3635	0.5412	0.3271	0.4817	91	142	0.03225	0.01512	1	0.5696	8.800e+01;8.800e+01	True;True	False;False	2	3	0	http://genome.ucsc.edu/cgi-bin/hgTracks?db=hg38&position=8%3A17985619-17972673	ENSG00000078674:s:17972673-17972687_17972687-17985447	17980221	17980755	17972687	17985447			12760	8:17972687-17985447	8:17980221-17980755	534	0	source	0.0359
MMP24OS	gene:ENSG00000126005	gene:ENSG00000126005:s:35277390-35277932	s|1e1.1o2|1e1.2o2|1e2.1o1|i	-	20	0.7583	0.7224	0.6917	0.8415	0.6237	0.7932	113	186	0.003556	0.01087	0.8486	0.09177	1.050e+02;1.110e+02;1.120e+02;1.080e+02	True;False;False;True	False;True;False;False	4	3	0	http://genome.ucsc.edu/cgi-bin/hgTracks?db=hg38&position=20%3A35277932-35272005	ENSG00000126005:s:35277390-35277932_35277298-35277389			35277298	35277389			91	20:35277298-35277389	20:NA-NA			source	0.0359
C17orf75	gene:ENSG00000108666	gene:ENSG00000108666:t:32328441-32331978	t|1e1.1o1|1e2.1o1|i	-	17	0.0614	0.0256	0.008346	0.1171	0.007646	0.08324	104	158	0.04259	0.6409	0.8871	0.9459	1.010e+02;9.900e+01;1.000e+02	False;False;False	True;False;False	3	3	1	http://genome.ucsc.edu/cgi-bin/hgTracks?db=hg38&position=17%3A32334605-32328441	ENSG00000108666:t:32328441-32331978_32331979-32333416	32334469	32334605	32331979	32333416			1437	17:32331979-32333416	17:32334469-32334605	136	1	source	0.0358
MARS1	gene:ENSG00000166986	gene:ENSG00000166986:s:57515920-57515991	s|1e1.1o2|1e1.2o2|1e2.1o1|i	+	12	0.3709	0.3351	0.3326	0.421	0.2921	0.3829	116	180	0.003728	0.0003671	0.2908	0.02837	1.130e+02;1.120e+02;1.060e+02;1.070e+02	False;False;True;True	True;False;False;False	4	3	0	http://genome.ucsc.edu/cgi-bin/hgTracks?db=hg38&position=12%3A57516337-57515920	ENSG00000166986:s:57515920-57515991_57515992-57516115			57515992	57516115			123	12:57515992-57516115	12:NA-NA			source	0.0358
CTDSP1	gene:ENSG00000144579	gene:ENSG00000144579:s:218403232-218403741	s|1e1.1o1|i	+	2	0.8798	0.8441	0.8275	0.9022	0.7959	0.875	111	173	6.088e-05	0.004086	0.8749	0.291	1.070e+02;1.070e+02	True;True	False;False	2	2	0	http://genome.ucsc.edu/cgi-bin/hgTracks?db=hg38&position=2%3A218405941-218403232	ENSG00000144579:s:218403232-218403741_218403417-218404297	218403232	218403741	218403417	218404297	218403742	218404296	880	2:218403417-218404297	2:218403232-218403741	509	2	source	0.0357
KCTD17	gene:ENSG00000100379	gene:ENSG00000100379:t:37061104-37061408	t|1e1.1o1|1e2.2o2|i	+	22	0.4464	0.4107	0.372	0.5575	0.3498	0.5039	106	164	0.02118	0.01998	0.8785	0.4943	1.030e+02;1.020e+02;1.020e+02	False;True;True	True;False;False	3	3	0	http://genome.ucsc.edu/cgi-bin/hgTracks?db=hg38&position=22%3A37061408-37059313	ENSG00000100379:t:37061104-37061408_37060923-37061103	37061104	37061408	37060923	37061103			180	22:37060923-37061103	22:37061104-37061408	304	1	source	0.0357
WASF3	gene:ENSG00000132970	gene:ENSG00000132970:s:26676549-26676724	s|1e1.1o1|1e2.1o1|i	+	13	0.0809	0.0452	0.04545	0.1062	0.02381	0.07462	75	120	0.001497	0.0001801	0.8637	0.4918	7.300e+01;7.100e+01;6.900e+01	False;True;True	True;False;False	3	3	1	http://genome.ucsc.edu/cgi-bin/hgTracks?db=hg38&position=13%3A26681320-26676549	ENSG00000132970:s:26676549-26676724_26676725-26680034	26681054	26681320	26676725	26680034			3309	13:26676725-26680034	13:26681054-26681320	266	2	source	0.0357
NABP2	gene:ENSG00000139579	gene:ENSG00000139579:t:56224834-56224935	t|1e1.1o1|1e2.1o1|1e3.1o2|1e3.2o2|i	+	12	0.4306	0.395	0.3615	0.5243	0.3244	0.4797	106	160	0.04521	0.01986	0.6825	0.3852	1.040e+02;1.040e+02;1.020e+02;1.040e+02;1.000e+02	False;False;False;False;True	True;True;False;False;False	5	4	0	http://genome.ucsc.edu/cgi-bin/hgTracks?db=hg38&position=12%3A56224935-56222015	ENSG00000139579:t:56224834-56224935_56224522-56224833			56224522	56224833			311	12:56224522-56224833	12:NA-NA			source	0.0356
PRKRIP1	gene:ENSG00000128563	gene:ENSG00000128563:t:102399548-102399648	t|1e1.2o2|1e2.1o1|1e3.1o2|1e4.1o2|i	+	7	0.5746	0.539	0.4792	0.7006	0.4563	0.6415	106	162	0.04105	0.06719	0.8843	0.6827	1.040e+02;1.040e+02;1.040e+02;1.020e+02;1.030e+02	False;False;False;False;False	False;True;True;False;False	5	5	0	http://genome.ucsc.edu/cgi-bin/hgTracks?db=hg38&position=7%3A102399648-102376212	ENSG00000128563:t:102399548-102399648_102397698-102399548	102397620	102397921	102397698	102399548			1850	7:102397698-102399548	7:102397620-102397921	301	1	source	0.0356
TTC28-AS1	gene:ENSG00000235954	gene:ENSG00000235954:s:28000896-28001658	s|1e1.1o1|1e2.1o1|i	+	22	0.8036	0.7681	0.7264	0.8747	0.701	0.8304	90	132	0.009634	0.03107	0.7211	0.8166	8.300e+01;8.800e+01;8.300e+01	True;False;True	False;True;False	3	3	0	http://genome.ucsc.edu/cgi-bin/hgTracks?db=hg38&position=22%3A28008581-28000896	ENSG00000235954:s:28000896-28001658_28001659-28002216	28006529	28008581	28001659	28002216			557	22:28001659-28002216	22:28006529-28008581	2052	0	source	0.0355
SUGP2	gene:ENSG00000064607	gene:ENSG00000064607:s:18994598-18995280	s|1e1.1o1|2e1.1o1|i	-	19	0.4016	0.3662	0.3454	0.4601	0.2897	0.4215	116	183	0.01046	0.0002362	0.6502	0.006492	1.130e+02;1.110e+02;1.120e+02	False;True;True	True;False;False	3	2	0	http://genome.ucsc.edu/cgi-bin/hgTracks?db=hg38&position=19%3A18995280-18994366	ENSG00000064607:s:18994598-18995280_18994487-18994597			18994487	18994597			110	19:18994487-18994597	19:NA-NA			source	0.0354
ADAM15	gene:ENSG00000143537	gene:ENSG00000143537:t:155062161-155062369	t|1e1.1o1|1e2.1o1|1e3.1o1|1e4.1o1|1e5.1o2|1e5.2o2|i	+	1	0.4657	0.4303	0.3399	0.6125	0.3434	0.5432	112	174	0.0371	0.1073	0.4466	0.3192	1.100e+02;1.080e+02;1.100e+02;1.100e+02;1.110e+02;1.110e+02;1.060e+02	False;False;False;False;False;False;False	True;False;False;True;False;True;False	7	6	1	http://genome.ucsc.edu/cgi-bin/hgTracks?db=hg38&position=1%3A155062369-155060205	ENSG00000143537:t:155062161-155062369_155062118-155062160			155062118	155062160			42	1:155062118-155062160	1:NA-NA			source	0.0354
NT5DC1	gene:ENSG00000178425	gene:ENSG00000178425:s:116108364-116108435	s|1e1.1o1|1e2.1o1|i	+	6	0.1609	0.1258	0.1094	0.1967	0.09251	0.1722	72	115	0.04383	0.003581	1	0.8332	6.900e+01;7.000e+01;6.900e+01	False;False;True	False;True;False	3	3	1	http://genome.ucsc.edu/cgi-bin/hgTracks?db=hg38&position=6%3A116115770-116108364	ENSG00000178425:s:116108364-116108435_116108436-116110849	116115691	116115770	116108436	116110849			2413	6:116108436-116110849	6:116115691-116115770	79	1	source	0.0351
TRPV2	gene:ENSG00000187688	gene:ENSG00000187688:t:16434702-16434969	t|1e3.1o1|2e1.1o1|2e2.1o1|2e3.1o1|2e4.1o1|i	+	17	0.0713	0.0363	0.005364	0.1406	0.004292	0.0967	103	164	0.0162	0.06707	0.8717	0.7311	1.010e+02;1.010e+02;1.020e+02;1.020e+02;1.020e+02;9.900e+01	False;False;False;False;False;False	True;True;False;False;True;False	6	5	1	http://genome.ucsc.edu/cgi-bin/hgTracks?db=hg38&position=17%3A16434969-16428817	ENSG00000187688:t:16434702-16434969_16433699-16434701			16433699	16434701			1002	17:16433699-16434701	17:NA-NA			source	0.035
GTF2IP1	gene:ENSG00000277053	gene:ENSG00000277053:t:75185385-75186717	t|1e2.1o1|2e2.1o1|3e1.1o2|i	-	7	0.233	0.198	0.1638	0.2997	0.1458	0.2494	114	179	0.003194	0.003385	0.1058	0.0365	1.110e+02;1.050e+02;1.120e+02;1.035e+02	False;True;False;True	True;False;True;False	4	3	0	http://genome.ucsc.edu/cgi-bin/hgTracks?db=hg38&position=7%3A75208014-75185385	ENSG00000277053:t:75185385-75186717_75186718-75187060			75186718	75187060			342	7:75186718-75187060	7:NA-NA			source	0.035
ARMC8	gene:ENSG00000114098	gene:ENSG00000114098:s:138270040-138270132	s|1e1.1o1|i	+	3	0.0858	0.0508	0.025	0.1733	0.02201	0.1295	73	107	0.04534	0.104	0.9054	0.7538	6.900e+01;6.900e+01	False;False	False;False	2	2	1	http://genome.ucsc.edu/cgi-bin/hgTracks?db=hg38&position=3%3A138273116-138270040	ENSG00000114098:s:138270040-138270132_138270133-138272966	138272967	138273116	138270133	138272966			2833	3:138270133-138272966	3:138272967-138273116	149	2	source	0.035
CCNY	gene:ENSG00000108100	gene:ENSG00000108100:s:35336509-35337207	s|1e1.1o1|1e2.1o1|1e3.1o1	+	10	0.0772	0.0423	0.03178	0.1255	0.01711	0.09154	103	149	0.004129	0.006115	0.7262	0.4501	1.010e+02;9.800e+01;9.600e+01	False;True;True	True;False;False	3	4	0	http://genome.ucsc.edu/cgi-bin/hgTracks?db=hg38&position=10%3A35501661-35336509	ENSG00000108100:s:35336509-35337207_35337207-35501501	35483404	35483478	35337207	35501501			164294	10:35337207-35501501	10:35483404-35483478	74	2	source	0.0349
PPIEL	gene:ENSG00000243970	gene:ENSG00000243970:s:39529016-39529164	s|1e1.1o1|1e2.1o2|1e2.2o2|1e3.1o3|1e3.2o3|1e4.1o1|1e5.1o2|1e5.2o2|2e3.2o3|2e5.2o2|i	-	1	0.0709	0.0361	0.01534	0.1229	0.002136	0.0724	109	171	0.003076	0.01141	0.6439	0.2178	1.060e+02;1.040e+02;1.050e+02;1.070e+02;1.020e+02;1.070e+02;1.050e+02;1.040e+02;1.055e+02;1.070e+02;1.070e+02	False;False;False;False;True;False;False;False;False;False;False	True;True;False;True;False;False;False;False;True;True;False	11	6	0	http://genome.ucsc.edu/cgi-bin/hgTracks?db=hg38&position=1%3A39529164-39522280	ENSG00000243970:s:39529016-39529164_39523896-39529055	39525699	39525848	39523896	39529055			5159	1:39523896-39529055	1:39525699-39525848	149	2	source	0.0348
PIK3CA	gene:ENSG00000121879	gene:ENSG00000121879:s:179230225-179230376	s|1e1.1o1|1e2.1o1|i	+	3	0.1487	0.1139	0.1068	0.2014	0.08007	0.1667	77	107	0.01396	0.004951	0.9288	0.8528	7.400e+01;7.300e+01;7.200e+01	False;True;True	True;False;False	3	3	1	http://genome.ucsc.edu/cgi-bin/hgTracks?db=hg38&position=3%3A179240093-179230225	ENSG00000121879:s:179230225-179230376_179230377-179233288	179234094	179240093	179230377	179233288			2911	3:179230377-179233288	3:179234094-179240093	5999	2	source	0.0348
ARHGEF3	gene:ENSG00000163947	gene:ENSG00000163947:s:56731593-56732424	s|1e1.1o1|2e1.1o1|i	-	3	0.0576	0.0228	0.008746	0.2082	0.009594	0.1493	66	115	0.04705	0.0638	0.5414	0.2305	6.500e+01;6.300e+01;6.200e+01	False;False;False	True;False;False	3	2	1	http://genome.ucsc.edu/cgi-bin/hgTracks?db=hg38&position=3%3A56732424-56727418	ENSG00000163947:s:56731593-56732424_56729623-56731592			56729623	56731592			1969	3:56729623-56731592	3:NA-NA			source	0.0348
SHISA4	gene:ENSG00000198892	gene:ENSG00000198892:t:201889445-201889616	t|1e1.1o1|1e2.1o1|1e3.1o2|1e3.2o2|1e4.1o2|1e4.2o2|2e4.2o2|i	+	1	0.3529	0.3182	0.3029	0.4341	0.2499	0.3841	113	177	0.01976	0.007367	0.6456	0.0535	1.080e+02;1.100e+02;1.065e+02;1.115e+02;1.110e+02;1.090e+02;1.110e+02;1.120e+02	False;False;True;False;False;False;False;False	True;True;False;True;True;False;True;True	8	5	0	http://genome.ucsc.edu/cgi-bin/hgTracks?db=hg38&position=1%3A201889616-201886792	ENSG00000198892:t:201889445-201889616_201888781-201889445	201888680	201888794	201888781	201889445			664	1:201888781-201889445	1:201888680-201888794	114	0	source	0.0347
FOXRED1	gene:ENSG00000110074	gene:ENSG00000110074:t:126275327-126275428	t|1e1.1o1|1e2.1o1|i	+	11	0.2127	0.178	0.01449	0.3497	0.008701	0.3118	105	163	0.0362	0.2873	1	0.908	1.020e+02;1.030e+02;1.030e+02	False;False;False	False;False;False	3	3	0	http://genome.ucsc.edu/cgi-bin/hgTracks?db=hg38&position=11%3A126275428-126273316	ENSG00000110074:t:126275327-126275428_126273454-126275327	126273316	126273454	126273454	126275327	126275144	126275326	1873	11:126273454-126275327	11:126273316-126273454	138	0	source	0.0347
AC011530.1	gene:ENSG00000268434	gene:ENSG00000268434:t:45779778-45779869	t|1e1.1o1|1e2.1o1|1e3.1o1|i	-	19	0.3693	0.3346	0.288	0.5112	0.2489	0.4311	113	177	0.003255	0.003306	0.4373	0.07434	1.110e+02;1.045e+02;1.110e+02;1.040e+02	False;True;False;True	True;False;True;False	4	4	0	http://genome.ucsc.edu/cgi-bin/hgTracks?db=hg38&position=19%3A45785973-45779778	ENSG00000268434:t:45779778-45779869_45779869-45782193	45780214	45780381	45779869	45782193			2324	19:45779869-45782193	19:45780214-45780381	167	2	source	0.0347
AL662864.1	gene:ENSG00000231963	gene:ENSG00000231963:t:73081698-73081812	t|1e1.1o1|1e2.1o1|1e3.1o1|1e4.1o1|1e5.1o1|1e6.1o1|i	+	X	0.077	0.0423	0.03222	0.1302	0.006352	0.09648	64	111	0.02353	0.003608	1	0.5279	6.200e+01;6.200e+01;6.200e+01;6.200e+01;6.300e+01;6.000e+01;6.400e+01	False;False;False;False;False;True;False	True;False;False;True;True;False;False	7	7	0	http://genome.ucsc.edu/cgi-bin/hgTracks?db=hg38&position=X%3A73081812-73079803	ENSG00000231963:t:73081698-73081812_73080836-73081698	73080700	73080836	73080836	73081698			862	X:73080836-73081698	X:73080700-73080836	136	1	source	0.0347
AOPEP	gene:ENSG00000148120	gene:ENSG00000148120:s:95082575-95083035	s|1e1.1o1|1e2.1o1|i	+	9	0.7183	0.6837	0.6332	0.9185	0.5476	0.8019	79	120	0.03641	0.02835	1	0.6133	7.700e+01;7.700e+01;7.750e+01	False;True;False	True;False;False	3	3	0	http://genome.ucsc.edu/cgi-bin/hgTracks?db=hg38&position=9%3A95087218-95082575	ENSG00000148120:s:95082575-95083035_95082719-95086682	95085930	95086119	95082719	95086682			3963	9:95082719-95086682	9:95085930-95086119	189	0	source	0.0346
GOLGA8A	gene:ENSG00000175265	gene:ENSG00000175265:s:34437398-34437466	s|1e1.1o1|1e2.1o1	-	15	0.0912	0.0566	0.02549	0.3902	0.01819	0.2868	112	169	0.0089	0.0162	0.1283	0.09022	1.020e+02;1.020e+02	True;True	False;False	2	3	1	http://genome.ucsc.edu/cgi-bin/hgTracks?db=hg38&position=15%3A34437466-34407524	ENSG00000175265:s:34437398-34437466_34407735-34437398	34435383	34435471	34407735	34437398			29663	15:34407735-34437398	15:34435383-34435471	88	1	source	0.0346
FYN	gene:ENSG00000010810	gene:ENSG00000010810:s:111702416-111702986	s|1e1.1o1|1e2.1o1|1e3.1o1|i	-	6	0.0899	0.0553	0.04509	0.1673	0.03044	0.1033	114	179	0.001697	0.001037	0.2779	0.03105	1.090e+02;1.050e+02;1.120e+02;1.130e+02	True;True;False;False	False;False;True;True	4	4	0	http://genome.ucsc.edu/cgi-bin/hgTracks?db=hg38&position=6%3A111702986-111696277	ENSG00000010810:s:111702416-111702986_111699670-111702885	111699252	111699670	111699670	111702885			3215	6:111699670-111702885	6:111699252-111699670	418	1	source	0.0346
SLC44A1	gene:ENSG00000070214	gene:ENSG00000070214:t:105309724-105309866	t|1e1.1o1|1e2.1o1	+	9	0.0932	0.0588	0.03333	0.2488	0.02632	0.1432	85	121	0.03734	0.05	0.7427	0.6501	8.000e+01;8.000e+01	True;True	False;False	2	3	0	http://genome.ucsc.edu/cgi-bin/hgTracks?db=hg38&position=9%3A105309866-105299220	ENSG00000070214:t:105309724-105309866_105299937-105309724	105299743	105299937	105299937	105309724			9787	9:105299937-105309724	9:105299743-105299937	194	2	source	0.0344
PPP3CC	gene:ENSG00000120910	gene:ENSG00000120910:t:22540615-22541142	t|1e1.1o1|1e2.1o1|1e3.1o1|i	+	8	0.1604	0.1261	0.1103	0.2263	0.08268	0.1746	103	159	0.006464	0.001097	0.4526	0.1156	9.600e+01;9.900e+01;1.010e+02;1.000e+02	True;False;False;False	False;False;True;True	4	4	0	http://genome.ucsc.edu/cgi-bin/hgTracks?db=hg38&position=8%3A22541142-22532921	ENSG00000120910:t:22540615-22541142_22533018-22540615	22532921	22533018	22533018	22540615	22539937	22540614	7597	8:22533018-22540615	8:22532921-22533018	97	1	source	0.0343
CDK2AP1	gene:ENSG00000111328	gene:ENSG00000111328:t:123267185-123268077	t|1e1.1o1|1e2.1o1|1e3.1o1|1e4.1o1|1e5.1o1|1e6.1o1	-	12	0.8134	0.7792	0.7579	0.852	0.7281	0.8252	116	183	0.005716	0.001119	0.869	0.08754	1.130e+02;1.090e+02;1.150e+02;1.130e+02;1.140e+02;1.140e+02	False;True;False;False;False;False	True;False;False;False;True;True	6	7	0	http://genome.ucsc.edu/cgi-bin/hgTracks?db=hg38&position=12%3A123272334-123267185	ENSG00000111328:t:123267185-123268077_123267282-123271564	123268169	123268317	123267282	123271564			4282	12:123267282-123271564	12:123268169-123268317	148	1	source	0.0342
TSNAXIP1	gene:ENSG00000102904	gene:ENSG00000102904:s:67826125-67826282	s|1e1.1o1|i	+	16	0.2842	0.25	0.2146	0.3706	0.1967	0.3013	93	153	0.005868	0.004229	0.597	0.3544	8.700e+01;8.800e+01	True;True	False;False	2	2	1	http://genome.ucsc.edu/cgi-bin/hgTracks?db=hg38&position=16%3A67826562-67826125	ENSG00000102904:s:67826125-67826282_67826283-67826436	67826437	67826562	67826283	67826436			153	16:67826283-67826436	16:67826437-67826562	125	2	source	0.0342
MUC20-OT1	gene:ENSG00000242086	gene:ENSG00000242086:t:195696361-195696425	t|1e1.1o1|1e2.1o2|1e3.1o1|1e4.1o1|i	+	3	0.1208	0.0866	0.0893	0.1905	0.04291	0.1493	66	105	0.04286	0.0008745	1	0.5723	6.400e+01;6.200e+01;6.500e+01;6.400e+01;6.400e+01	False;True;False;False;False	True;False;True;True;False	5	5	0	http://genome.ucsc.edu/cgi-bin/hgTracks?db=hg38&position=3%3A195696425-195683460	ENSG00000242086:t:195696361-195696425_195688797-195696361	195688780	195688862	195688797	195696361			7564	3:195688797-195696361	3:195688780-195688862	82	1	source	0.0342
RCE1	gene:ENSG00000173653	gene:ENSG00000173653:s:66845166-66845237	s|1e1.1o1|1e2.1o1|i	+	11	0.1854	0.1512	0.1319	0.2956	0.1029	0.2149	105	164	0.003105	0.001772	0.1731	0.09022	9.700e+01;9.500e+01;1.030e+02	False;True;False	False;False;True	3	3	0	http://genome.ucsc.edu/cgi-bin/hgTracks?db=hg38&position=11%3A66846552-66845166	ENSG00000173653:s:66845166-66845237_66845237-66845860	66845500	66845562	66845237	66845860			623	11:66845237-66845860	11:66845500-66845562	62	2	source	0.0342
ABCA2	gene:ENSG00000107331	gene:ENSG00000107331:t:137022941-137023053	t|1e3.1o1|2e1.1o1|2e2.1o1	-	9	0.7618	0.7278	0.6815	0.8396	0.6153	0.8172	102	151	0.03036	0.06991	0.7022	0.4462	1.000e+02;9.500e+01;9.600e+01	False;False;False	True;False;False	3	4	0	http://genome.ucsc.edu/cgi-bin/hgTracks?db=hg38&position=9%3A137024236-137022941	ENSG00000107331:t:137022941-137023053_137023052-137023838	137023813	137023840	137023052	137023838			786	9:137023052-137023838	9:137023813-137023840	27	0	source	0.034
LRCH4	gene:ENSG00000077454	gene:ENSG00000077454:t:100574011-100574356	t|1e1.1o1|i	-	7	0.0953	0.0613	0.01	0.1742	0.01081	0.1447	113	175	0.02183	0.9334	1	0.9863	1.110e+02;1.120e+02	False;False	False;False	2	2	0	http://genome.ucsc.edu/cgi-bin/hgTracks?db=hg38&position=7%3A100575782-100574011	ENSG00000077454:t:100574011-100574356_100574356-100575705	100574011	100574356	100574356	100575705	100574357	100574659	1349	7:100574356-100575705	7:100574011-100574356	345	0	source	0.034
POU3F3	gene:ENSG00000198914	gene:ENSG00000198914:t:104854567-104858574	t|1e2.1o1|2e2.1o1|4e1.1o1|i	+	2	0.0577	0.0239	0.003997	0.1346	0.003972	0.086	110	172	0.01975	0.006985	0.4388	0.2925	1.080e+02;1.030e+02;1.060e+02;1.020e+02	False;True;False;True	True;False;True;False	4	3	1	http://genome.ucsc.edu/cgi-bin/hgTracks?db=hg38&position=2%3A104858574-104853287	ENSG00000198914:t:104854567-104858574_104854485-104854628	104854115	104854485	104854485	104854628			143	2:104854485-104854628	2:104854115-104854485	370	1	source	0.0338
MAPK11	gene:ENSG00000185386	gene:ENSG00000185386:s:50267820-50267949	s|1e1.1o1|1e2.1o1|i	-	22	0.2374	0.2036	0.1746	0.2911	0.1601	0.2451	109	167	0.002179	0.07604	0.6675	0.8372	1.040e+02;1.050e+02;1.030e+02	False;False;False	False;True;False	3	3	1	http://genome.ucsc.edu/cgi-bin/hgTracks?db=hg38&position=22%3A50267949-50267371	ENSG00000185386:s:50267820-50267949_50267628-50267819	50267820	50267949	50267628	50267819			191	22:50267628-50267819	22:50267820-50267949	129	0	source	0.0338
PPP3CB-AS1	gene:ENSG00000221817	gene:ENSG00000221817:t:73505278-73507309	t|1e2.1o1|2e1.2o2|i	+	10	0.9266	0.8928	0.8686	0.9608	0.8143	0.9394	88	136	0.03409	0.00306	0.8797	0.3107	8.600e+01;8.500e+01;8.400e+01	False;False;True	True;False;False	3	3	0	http://genome.ucsc.edu/cgi-bin/hgTracks?db=hg38&position=10%3A73507309-73498298	ENSG00000221817:t:73505278-73507309_73504912-73505277	73505278	73507309	73504912	73505277			365	10:73504912-73505277	10:73505278-73507309	2031	0	source	0.0338
BID	gene:ENSG00000015475	gene:ENSG00000015475:t:17739349-17739488	t|1e1.1o1|1e2.1o1|1e3.1o1|1e4.1o1|1e5.1o1|1e6.1o1|i	-	22	0.7199	0.6861	0.6585	0.7891	0.6337	0.745	111	168	0.0007416	0.001464	0.6799	0.1549	1.090e+02;1.090e+02;1.090e+02;1.090e+02;1.050e+02;1.090e+02;1.060e+02	False;False;False;False;True;False;False	True;False;True;True;False;True;True	7	7	0	http://genome.ucsc.edu/cgi-bin/hgTracks?db=hg38&position=22%3A17774665-17739349	ENSG00000015475:t:17739349-17739488_17739488-17743803	17773610	17774042	17739488	17743803			4315	22:17739488-17743803	22:17773610-17774042	432	0	source	0.0338
TRMU	gene:ENSG00000100416	gene:ENSG00000100416:t:46350291-46350463	t|1e1.1o1|2e1.1o1|2e2.1o1|3e1.1o1|i	+	22	0.5356	0.5019	0.4406	0.6594	0.4022	0.6026	78	134	0.003279	0.007927	0.5693	0.1894	7.200e+01;7.500e+01;7.600e+01;7.600e+01;7.700e+01	True;False;False;False;False	False;False;True;False;False	5	3	0	http://genome.ucsc.edu/cgi-bin/hgTracks?db=hg38&position=22%3A46350463-46346422	ENSG00000100416:t:46350291-46350463_46346544-46350291	46346422	46346544	46346544	46350291	46347496	46350290	3747	22:46346544-46350291	22:46346422-46346544	122	2	source	0.0337
GLI4	gene:ENSG00000250571	gene:ENSG00000250571:s:143274462-143274802	s|1e1.1o2|1e1.2o2|1e2.1o2|1e2.2o2|i	+	8	0.1652	0.1316	0.02838	0.2823	0.009705	0.2598	108	167	0.02154	0.0293	0.4515	0.3072	1.050e+02;1.060e+02;1.040e+02;1.050e+02;1.030e+02	False;False;True;False;True	True;True;False;True;False	5	3	0	http://genome.ucsc.edu/cgi-bin/hgTracks?db=hg38&position=8%3A143276931-143274462	ENSG00000250571:s:143274462-143274802_143274803-143274977			143274803	143274977			174	8:143274803-143274977	8:NA-NA			source	0.0336
CPNE5	gene:ENSG00000124772	gene:ENSG00000124772:s:36799911-36800070	s|1e1.1o1|2e1.1o1|i	-	6	0.1552	0.1216	0.08738	0.2281	0.02408	0.1792	75	137	0.03755	0.01967	1	0.4817	7.200e+01;7.300e+01;7.200e+01	False;False;True	False;True;False	3	2	1	http://genome.ucsc.edu/cgi-bin/hgTracks?db=hg38&position=6%3A36800070-36798455	ENSG00000124772:s:36799911-36800070_36798495-36799910			36798495	36799910			1415	6:36798495-36799910	6:NA-NA			source	0.0336
HDAC10	gene:ENSG00000100429	gene:ENSG00000100429:s:50249103-50249208	s|1e1.1o2|1e1.2o2|1e2.1o1|1e3.1o1|1e4.1o1|i	-	22	0.328	0.2945	0.2468	0.4006	0.2336	0.349	87	147	0.008602	0.01012	0.8364	0.4112	8.300e+01;8.500e+01;8.500e+01;8.500e+01;8.400e+01;8.400e+01	True;False;False;False;False;True	False;True;False;True;True;False	6	5	0	http://genome.ucsc.edu/cgi-bin/hgTracks?db=hg38&position=22%3A50249208-50248225	ENSG00000100429:s:50249103-50249208_50248890-50249103	50248225	50248292	50248890	50249103	50249076	50249102	213	22:50248890-50249103	22:50248225-50248292	67	1	source	0.0335
ACADVL	gene:ENSG00000072778	gene:ENSG00000072778:t:7223813-7223875	t|1e1.1o1|1e2.1o1|2e2.1o1|i	+	17	0.9969	0.9634	0.9455	0.9982	0.9424	0.9981	125	197	0.03479	0.4122	1	0.9367	1.230e+02;1.230e+02;1.240e+02;1.230e+02	False;False;False;False	True;False;False;False	4	3	0	http://genome.ucsc.edu/cgi-bin/hgTracks?db=hg38&position=17%3A7223875-7223032	ENSG00000072778:t:7223813-7223875_7223730-7223813	7223422	7223730	7223730	7223813			83	17:7223730-7223813	17:7223422-7223730	308	2	source	0.0335
DPM2	gene:ENSG00000136908	gene:ENSG00000136908:s:127937284-127937779	s|1e1.1o1|1e2.1o1|2e1.1o1|i	-	9	0.2815	0.248	0.2186	0.3513	0.1955	0.3104	111	178	0.02887	0.001658	1	0.2262	1.070e+02;1.100e+02;1.090e+02;1.060e+02	False;False;False;True	False;True;True;False	4	3	0	http://genome.ucsc.edu/cgi-bin/hgTracks?db=hg38&position=9%3A127937779-127935099	ENSG00000136908:s:127937284-127937779_127936656-127937283			127936656	127937283			627	9:127936656-127937283	9:NA-NA			source	0.0335
SLX1A	gene:ENSG00000132207	gene:ENSG00000132207:s:30194740-30194791	s|1e1.1o1|1e2.1o1|1e3.1o2|i	+	16	0.5727	0.5393	0.3807	0.6593	0.4353	0.6381	89	147	0.02051	0.6724	0.593	0.9686	8.400e+01;8.700e+01;8.700e+01;8.400e+01	False;False;False;False	False;True;True;False	4	4	0	http://genome.ucsc.edu/cgi-bin/hgTracks?db=hg38&position=16%3A30197403-30194740	ENSG00000132207:s:30194740-30194791_30194791-30194886	30194740	30194791	30194791	30194886	30194792	30194885	95	16:30194791-30194886	16:30194740-30194791	51	0	source	0.0334
MAEA	gene:ENSG00000090316	gene:ENSG00000090316:s:1338422-1338617	s|1e1.1o1|i	+	4	0.2334	0.2001	0.179	0.2764	0.15	0.2436	112	167	0.003167	0.001049	0.6951	0.2082	1.060e+02;1.060e+02	True;True	False;False	2	2	0	http://genome.ucsc.edu/cgi-bin/hgTracks?db=hg38&position=4%3A1340147-1338422	ENSG00000090316:s:1338422-1338617_1338618-1339073	1339074	1340147	1338618	1339073			455	4:1338618-1339073	4:1339074-1340147	1073	2	source	0.0333
C1orf61	gene:ENSG00000125462	gene:ENSG00000125462:s:156426798-156426876	s|1e4.1o1|1e7.1o1|2e1.1o1|2e2.1o1|2e3.1o2|2e3.2o2|2e4.1o1|2e5.1o1|2e6.1o1|2e7.1o1	-	1	0.1704	0.1372	0.05867	0.2558	0.01848	0.2197	126	199	0.03433	0.0439	0.6379	0.1392	1.250e+02;1.230e+02;1.240e+02;1.240e+02;1.250e+02;1.240e+02;1.230e+02;1.240e+02;1.250e+02;1.190e+02	False;False;False;False;False;False;False;False;False;True	True;True;True;True;True;True;False;True;True;False	10	8	0	http://genome.ucsc.edu/cgi-bin/hgTracks?db=hg38&position=1%3A156426876-156404250	ENSG00000125462:s:156426798-156426876_156404601-156426798			156404601	156426798			22197	1:156404601-156426798	1:NA-NA			source	0.0332
ABCB9	gene:ENSG00000150967	gene:ENSG00000150967:t:122939449-122940284	t|1e1.1o1|1e2.1o1|1e3.1o1|i	-	12	0.3147	0.2815	0.2434	0.4264	0.1978	0.3658	100	162	0.04624	0.028	1	0.4792	9.800e+01;9.700e+01;9.800e+01;9.700e+01	False;True;False;False	True;False;False;True	4	4	0	http://genome.ucsc.edu/cgi-bin/hgTracks?db=hg38&position=12%3A122946477-122939449	ENSG00000150967:t:122939449-122940284_122940284-122944391	122940807	122940995	122940284	122944391			4107	12:122940284-122944391	12:122940807-122940995	188	2	source	0.0332
GLE1	gene:ENSG00000119392	gene:ENSG00000119392:s:128525192-128525423	s|1e1.1o1|i	+	9	0.1593	0.1261	0.1194	0.2246	0.06918	0.1817	68	106	0.02683	0.01213	0.8768	0.5154	6.300e+01;6.400e+01	True;True	False;False	2	2	1	http://genome.ucsc.edu/cgi-bin/hgTracks?db=hg38&position=9%3A128527291-128525192	ENSG00000119392:s:128525192-128525423_128525424-128527178	128527179	128527291	128525424	128527178			1754	9:128525424-128527178	9:128527179-128527291	112	1	source	0.0332
CLIP1	gene:ENSG00000130779	gene:ENSG00000130779:t:122334648-122334705	t|1e1.1o2|1e1.2o2|1e2.1o1|1e3.1o1|i	-	12	0.3528	0.3197	0.2554	0.4792	0.2442	0.3925	109	169	0.01183	0.006915	0.4485	0.1136	1.020e+02;1.060e+02;1.020e+02;1.060e+02;1.060e+02	True;False;True;False;False	False;True;False;True;True	5	4	0	http://genome.ucsc.edu/cgi-bin/hgTracks?db=hg38&position=12%3A122344044-122334648	ENSG00000130779:t:122334648-122334705_122334705-122336632	122336632	122336748	122334705	122336632			1927	12:122334705-122336632	12:122336632-122336748	116	2	source	0.0331
RBPJ	gene:ENSG00000168214	gene:ENSG00000168214:t:26386353-26386391	t|1e1.1o1|1e2.2o2|1e3.1o1|1e4.1o1|1e5.1o2|1e5.2o2|1e6.2o2|1e7.1o1|1e8.1o1|1e9.1o1	+	4	0.2336	0.2005	0.1745	0.2875	0.1635	0.2519	111	172	0.006657	0.01094	0.6673	0.4469	1.090e+02;1.090e+02;1.090e+02;1.080e+02;1.090e+02;1.090e+02;1.085e+02;1.085e+02;1.060e+02;1.090e+02	False;False;False;False;False;False;False;False;True;False	True;True;True;False;True;True;True;True;False;True	10	10	0	http://genome.ucsc.edu/cgi-bin/hgTracks?db=hg38&position=4%3A26386391-26272607	ENSG00000168214:t:26386353-26386391_26362628-26386353	26384529	26384608	26362628	26386353			23725	4:26362628-26386353	4:26384529-26384608	79	1	source	0.0331
CAMK1D	gene:ENSG00000183049	gene:ENSG00000183049:t:12828769-12835545	t|1e2.1o3|1e2.2o3|1e2.3o3|2e1.1o1|i	+	10	0.1852	0.1522	0.1452	0.2257	0.1152	0.1944	91	149	0.003052	0.01024	0.8517	0.3808	8.800e+01;8.700e+01;8.900e+01;8.800e+01;8.750e+01	False;True;False;False;True	True;False;False;True;False	5	3	1	http://genome.ucsc.edu/cgi-bin/hgTracks?db=hg38&position=10%3A12835545-12627945	ENSG00000183049:t:12828769-12835545_12826144-12828768			12826144	12828768			2624	10:12826144-12828768	10:NA-NA			source	0.033
PRRC2B	gene:ENSG00000130723	gene:ENSG00000130723:s:131492169-131492260	s|1e1.1o1|1e2.1o1|i	+	9	0.402	0.3691	0.341	0.4634	0.3219	0.4342	109	167	0.01327	0.008792	0.6675	0.3608	1.030e+02;1.030e+02;1.070e+02	True;True;False	False;False;True	3	3	0	http://genome.ucsc.edu/cgi-bin/hgTracks?db=hg38&position=9%3A131500197-131492169	ENSG00000130723:s:131492169-131492260_131492260-131495740	131494405	131494766	131492260	131495740			3480	9:131492260-131495740	9:131494405-131494766	361	1	source	0.0329
THOC1	gene:ENSG00000079134	gene:ENSG00000079134:t:225089-225139	t|1e1.1o1|1e2.1o1|i	-	18	0.2237	0.1909	0.0225	0.4078	0.01754	0.3333	98	157	0.04949	0.1451	0.8621	0.8773	9.400e+01;9.600e+01;9.500e+01	False;False;False	False;True;False	3	3	0	http://genome.ucsc.edu/cgi-bin/hgTracks?db=hg38&position=18%3A226402-225089	ENSG00000079134:t:225089-225139_225139-225337	225089	225139	225139	225337	225140	225235	198	18:225139-225337	18:225089-225139	50	2	source	0.0328
C2orf80	gene:ENSG00000188674	gene:ENSG00000188674:s:208171916-208172075	s|1e1.1o1|1e2.1o2|1e2.2o2|1e3.1o1|2e1.1o1|2e3.1o1|i	-	2	0.1698	0.137	0.1338	0.2266	0.09915	0.1794	92	154	0.001193	5.194e-05	0.3742	0.07163	8.800e+01;8.900e+01;9.000e+01;8.400e+01;9.000e+01;9.000e+01;8.900e+01	False;False;False;True;False;False;False	False;True;True;False;True;True;True	7	4	0	http://genome.ucsc.edu/cgi-bin/hgTracks?db=hg38&position=2%3A208172075-208165343	ENSG00000188674:s:208171916-208172075_208165815-208171988	208171916	208172075	208165815	208171988			6173	2:208165815-208171988	2:208171916-208172075	159	0	source	0.0328
SCYL1	gene:ENSG00000142186	gene:ENSG00000142186:s:65536586-65536750	s|1e1.3o3|2e1.1o3|2e1.2o3|2e2.2o2	+	11	0.5843	0.5516	0.5372	0.6216	0.5077	0.5957	112	175	0.03548	0.002322	1	0.2502	1.100e+02;1.080e+02;1.090e+02;1.090e+02	False;True;False;False	True;False;True;False	4	3	0	http://genome.ucsc.edu/cgi-bin/hgTracks?db=hg38&position=11%3A65537128-65536586	ENSG00000142186:s:65536586-65536750_65536750-65536986	65536986	65537029	65536750	65536986			236	11:65536750-65536986	11:65536986-65537029	43	1	source	0.0327
TRIM14	gene:ENSG00000106785	gene:ENSG00000106785:s:98087442-98088005	s|1e1.1o1|1e2.1o1|1e3.1o1|1e4.1o1|i	-	9	0.8992	0.8665	0.822	0.95	0.7655	0.9333	69	117	0.01421	0.00751	1	0.6986	6.800e+01;6.800e+01;6.800e+01;6.800e+01;6.700e+01	False;False;False;False;True	True;False;True;False;False	5	5	0	http://genome.ucsc.edu/cgi-bin/hgTracks?db=hg38&position=9%3A98088005-98061143	ENSG00000106785:s:98087442-98088005_98084467-98087441	98087442	98088005	98084467	98087441			2974	9:98084467-98087441	9:98087442-98088005	563	2	source	0.0327
U2AF1L4	gene:ENSG00000161265	gene:ENSG00000161265:s:35745125-35745212	s|1e1.1o1|1e2.1o2|1e2.2o2|1e3.1o1|i	-	19	0.1193	0.0867	0.06986	0.1747	0.04539	0.1302	85	145	0.00778	0.00237	0.8317	0.2099	8.000e+01;8.300e+01;8.400e+01;8.100e+01;8.300e+01	True;False;False;False;False	False;False;True;False;False	5	4	0	http://genome.ucsc.edu/cgi-bin/hgTracks?db=hg38&position=19%3A35745212-35744323	ENSG00000161265:s:35745125-35745212_35744981-35745125	35744323	35744421	35744981	35745125	35744982	35745124	144	19:35744981-35745125	19:35744323-35744421	98	2	source	0.0326
ZNF302	gene:ENSG00000089335	gene:ENSG00000089335:s:34678737-34678813	s|1e1.1o1|1e2.1o1|1e3.2o2|i	+	19	0.815	0.7824	0.7586	0.8589	0.7382	0.8359	110	169	0.04011	0.01295	0.8817	0.3667	1.080e+02;1.060e+02;1.070e+02;1.065e+02	False;True;False;False	True;False;True;False	4	4	0	http://genome.ucsc.edu/cgi-bin/hgTracks?db=hg38&position=19%3A34684303-34678737	ENSG00000089335:s:34678737-34678813_34678813-34682777	34679828	34679959	34678813	34682777			3964	19:34678813-34682777	19:34679828-34679959	131	2	source	0.0326
HSF4	gene:ENSG00000102878	gene:ENSG00000102878:s:67169074-67169101	s|1e1.1o1|1e2.2o3|1e2.3o3|1e3.1o1|1e4.1o1|i	+	16	0.1569	0.1244	0.1058	0.2683	0.08798	0.1708	115	178	0.0002941	0.000283	0.02216	0.006068	1.030e+02;1.010e+02;1.130e+02;1.130e+02;1.120e+02;1.120e+02	False;True;False;False;False;False	False;False;True;True;True;True	6	5	0	http://genome.ucsc.edu/cgi-bin/hgTracks?db=hg38&position=16%3A67170250-67169074	ENSG00000102878:s:67169074-67169101_67169101-67169631	67169279	67169348	67169101	67169631			530	16:67169101-67169631	16:67169279-67169348	69	0	source	0.0325
POMT1	gene:ENSG00000130714	gene:ENSG00000130714:s:131502902-131503313	s|1e1.1o1|1e2.1o1|1e3.1o1|2e1.1o1|i	+	9	0.0437	0.0112	0.01422	0.08117	0.006401	0.04746	71	115	0.001191	0.0001849	0.61	0.1641	7.000e+01;7.000e+01;7.000e+01;6.400e+01;6.900e+01	False;False;False;True;False	False;False;True;False;False	5	4	0	http://genome.ucsc.edu/cgi-bin/hgTracks?db=hg38&position=9%3A131506773-131502902	ENSG00000130714:s:131502902-131503313_131503313-131504189	131506403	131506773	131503313	131504189			876	9:131503313-131504189	9:131506403-131506773	370	1	source	0.0325
GRAMD2B	gene:ENSG00000155324	gene:ENSG00000155324:t:126465377-126465545	t|1e3.1o1|1e4.1o2|1e6.1o1|2e1.1o1|2e2.1o1|2e3.1o1|2e4.2o2|2e5.1o1|2e6.1o1	+	5	0.0404	0.0079	0.004188	0.09549	0.002686	0.05675	106	160	0.04521	0.2025	0.89	0.8968	1.010e+02;1.030e+02;1.030e+02;1.030e+02;1.040e+02;1.020e+02;1.035e+02;1.030e+02;1.040e+02	False;False;False;False;False;False;False;False;False	False;True;True;True;True;False;True;True;True	9	7	0	http://genome.ucsc.edu/cgi-bin/hgTracks?db=hg38&position=5%3A126465545-126360132	ENSG00000155324:t:126465377-126465545_126423689-126465377	126360132	126360459	126423689	126465377			41688	5:126423689-126465377	5:126360132-126360459	327	0	source	0.0325
ROBO3	gene:ENSG00000154134	gene:ENSG00000154134:t:124877267-124877309	t|1e1.1o1|1e2.2o2|1e3.1o1|2e2.2o2|i	+	11	0.6127	0.5802	0.4639	0.7159	0.4997	0.6771	103	157	0.04131	0.9548	0.8913	0.9686	1.010e+02;1.010e+02;1.000e+02;1.000e+02;1.000e+02	False;False;False;False;False	True;True;False;True;False	5	4	0	http://genome.ucsc.edu/cgi-bin/hgTracks?db=hg38&position=11%3A124877309-124876275	ENSG00000154134:t:124877267-124877309_124877184-124877267	124877145	124877184	124877184	124877267			83	11:124877184-124877267	11:124877145-124877184	39	0	source	0.0325
SRRM2	gene:ENSG00000167978	gene:ENSG00000167978:t:2760033-2760846	t|1e1.1o1|1e2.1o1|i	+	16	0.6342	0.6018	0.524	0.7327	0.515	0.7229	111	173	0.0114	0.364	0.6617	0.9192	1.070e+02;1.080e+02;1.060e+02	False;False;False	False;True;False	3	3	0	http://genome.ucsc.edu/cgi-bin/hgTracks?db=hg38&position=16%3A2760846-2759569	ENSG00000167978:t:2760033-2760846_2760011-2760032	2760033	2760846	2760011	2760032			21	16:2760011-2760032	16:2760033-2760846	813	0	source	0.0324
CES4A	gene:ENSG00000172824	gene:ENSG00000172824:s:67006391-67006519	s|1e1.1o1|1e2.2o2|i	+	16	0.8405	0.8083	0.7897	0.8859	0.7613	0.8572	110	173	0.01037	0.008045	0.4322	0.2293	1.020e+02;1.070e+02;1.020e+02	True;False;True	False;True;False	3	3	0	http://genome.ucsc.edu/cgi-bin/hgTracks?db=hg38&position=16%3A67009758-67006391	ENSG00000172824:s:67006391-67006519_67006520-67006522	67008973	67009758	67006520	67006522			2	16:67006520-67006522	16:67008973-67009758	785	2	source	0.0322
PRR14	gene:ENSG00000156858	gene:ENSG00000156858:t:30651190-30651668	t|1e1.1o1|1e2.1o1|i	+	16	0.6432	0.6111	0.5733	0.7378	0.5437	0.6877	97	155	0.02778	0.05088	0.423	0.4753	9.200e+01;9.300e+01;9.150e+01	False;False;False	False;False;False	3	3	1	http://genome.ucsc.edu/cgi-bin/hgTracks?db=hg38&position=16%3A30651668-30650717	ENSG00000156858:t:30651190-30651668_30651128-30651189	30651190	30651668	30651128	30651189			61	16:30651128-30651189	16:30651190-30651668	478	1	source	0.0321
PAXX	gene:ENSG00000148362	gene:ENSG00000148362:s:136992640-136992704	s|1e1.1o1|1e2.1o3|2e1.1o1|2e2.1o3|2e2.2o3|i	+	9	0.3514	0.3193	0.3032	0.4229	0.2644	0.373	111	172	0.02149	0.004403	0.6562	0.1852	1.070e+02;1.060e+02;1.080e+02;1.000e+02;1.085e+02;1.050e+02	False;False;False;True;False;True	False;True;True;False;True;False	6	3	0	http://genome.ucsc.edu/cgi-bin/hgTracks?db=hg38&position=9%3A136993243-136992640	ENSG00000148362:s:136992640-136992704_136992705-136992760			136992705	136992760			55	9:136992705-136992760	9:NA-NA			source	0.0321
CATSPER2	gene:ENSG00000166762	gene:ENSG00000166762:t:43628503-43630732	t|1e1.1o1|1e2.1o1|2e1.1o1|i	-	15	0.7168	0.6847	0.6443	0.7809	0.6329	0.7502	90	150	0.03655	0.03233	0.8431	0.934	8.500e+01;8.900e+01;8.800e+01;8.600e+01	True;False;False;False	False;True;True;False	4	3	0	http://genome.ucsc.edu/cgi-bin/hgTracks?db=hg38&position=15%3A43632363-43628503	ENSG00000166762:t:43628503-43630732_43630732-43632199	43628503	43630732	43630732	43632199	43630733	43631429	1467	15:43630732-43632199	15:43628503-43630732	2229	0	source	0.0321
SNX32	gene:ENSG00000172803	gene:ENSG00000172803:s:65850431-65850573	s|1e1.2o2|2e1.1o2|i	+	11	0.1858	0.1537	0.131	0.2552	0.1192	0.1974	108	166	0.007077	0.002424	0.6642	0.2748	1.000e+02;1.060e+02;1.000e+02	True;False;True	False;True;False	3	2	1	http://genome.ucsc.edu/cgi-bin/hgTracks?db=hg38&position=11%3A65850855-65850431	ENSG00000172803:s:65850431-65850573_65850574-65850625			65850574	65850625			51	11:65850574-65850625	11:NA-NA			source	0.0321
CARD8	gene:ENSG00000105483	gene:ENSG00000105483:s:48215138-48215384	s|1e1.1o1|1e2.1o1|1e3.2o2|i	-	19	0.8654	0.8333	0.81	0.8888	0.7828	0.8686	83	107	0.006987	0.01386	0.9589	0.8541	7.700e+01;8.000e+01;8.000e+01;7.900e+01	True;False;False;False	False;False;True;True	4	4	0	http://genome.ucsc.edu/cgi-bin/hgTracks?db=hg38&position=19%3A48215384-48203146	ENSG00000105483:s:48215138-48215384_48211975-48215340	48203146	48204345	48211975	48215340	48211976	48215137	3365	19:48211975-48215340	19:48203146-48204345	1199	2	source	0.0321
TAOK2	gene:ENSG00000149930	gene:ENSG00000149930:s:29986265-29986504	s|1e1.1o2|1e1.2o2|1e2.1o2|1e2.2o2|i	+	16	0.3788	0.3468	0.3088	0.449	0.291	0.4003	111	172	0.02149	0.01396	0.8776	0.3001	1.080e+02;1.090e+02;1.090e+02;1.090e+02;1.050e+02	False;False;False;False;True	False;False;True;False;False	5	3	0	http://genome.ucsc.edu/cgi-bin/hgTracks?db=hg38&position=16%3A29989805-29986265	ENSG00000149930:s:29986265-29986504_29986505-29986843			29986505	29986843			338	16:29986505-29986843	16:NA-NA			source	0.032
SMTN	gene:ENSG00000183963	gene:ENSG00000183963:s:31099654-31099896	s|1e1.1o1|1e2.2o2|i	+	22	0.9237	0.8917	0.8989	0.9434	0.8651	0.9266	110	174	0.009809	3.852e-07	1	0.1094	1.060e+02;1.080e+02;1.080e+02	True;False;False	False;False;False	3	3	0	http://genome.ucsc.edu/cgi-bin/hgTracks?db=hg38&position=22%3A31104757-31099654	ENSG00000183963:s:31099654-31099896_31099896-31100885	31099654	31099896	31099896	31100885	31099897	31100884	989	22:31099896-31100885	22:31099654-31099896	242	2	source	0.032
PPM1F	gene:ENSG00000100034	gene:ENSG00000100034:t:21939532-21939680	t|1e1.1o1|1e2.1o1|1e3.1o1|i	-	22	0.7891	0.7572	0.7243	0.8538	0.6819	0.8239	67	116	0.005592	0.0742	0.825	0.9238	6.500e+01;6.400e+01;6.500e+01;6.300e+01	False;False;False;True	True;False;True;False	4	4	0	http://genome.ucsc.edu/cgi-bin/hgTracks?db=hg38&position=22%3A21952848-21939532	ENSG00000100034:t:21939532-21939680_21939680-21945843	21940575	21940657	21939680	21945843			6163	22:21939680-21945843	22:21940575-21940657	82	1	source	0.0319
SSX2IP	gene:ENSG00000117155	gene:ENSG00000117155:s:84656348-84656484	s|1e1.1o2|1e1.2o2	-	1	0.7569	0.7251	0.6767	0.8089	0.6725	0.772	90	139	0.01926	0.1734	0.8799	0.8588	8.600e+01;8.600e+01	False;False	False;False	2	2	0	http://genome.ucsc.edu/cgi-bin/hgTracks?db=hg38&position=1%3A84656484-84655832	ENSG00000117155:s:84656348-84656484_84656005-84656348	84655832	84656013	84656005	84656348			343	1:84656005-84656348	1:84655832-84656013	181	1	source	0.0318
ARHGEF17	gene:ENSG00000110237	gene:ENSG00000110237:s:73352830-73353262	s|1e1.1o1|i	+	11	0.2324	0.2006	0.1747	0.3343	0.1552	0.2634	91	132	0.01096	0.0109	0.5381	0.3465	8.500e+01;8.450e+01	True;True	False;False	2	2	1	http://genome.ucsc.edu/cgi-bin/hgTracks?db=hg38&position=11%3A73355649-73352830	ENSG00000110237:s:73352830-73353262_73353263-73355532	73355533	73355649	73353263	73355532			2269	11:73353263-73355532	11:73355533-73355649	116	2	source	0.0318
NDRG2	gene:ENSG00000165795	gene:ENSG00000165795:s:21025677-21025848	s|1e1.3o3|1e2.1o2|1e2.2o2|i	-	14	0.2269	0.1951	0.1217	0.2765	0.1018	0.2462	120	195	0.04824	0.01843	0.8547	0.12	1.150e+02;1.180e+02;1.170e+02;1.180e+02	True;False;False;False	False;True;False;True	4	3	0	http://genome.ucsc.edu/cgi-bin/hgTracks?db=hg38&position=14%3A21025848-21023307	ENSG00000165795:s:21025677-21025848_21024096-21025677	21023307	21023740	21024096	21025677	21025646	21025676	1581	14:21024096-21025677	14:21023307-21023740	433	1	source	0.0318
TRO	gene:ENSG00000067445	gene:ENSG00000067445:s:54928670-54928947	s|1e1.1o2|1e1.2o2|1e2.1o1|i	+	X	0.3739	0.3422	0.2991	0.4592	0.2448	0.4022	111	172	0.001937	0.003196	0.8776	0.07349	1.050e+02;1.090e+02;1.090e+02;1.090e+02	True;False;False;False	False;False;False;False	4	3	0	http://genome.ucsc.edu/cgi-bin/hgTracks?db=hg38&position=X%3A54931431-54928670	ENSG00000067445:s:54928670-54928947_54928710-54930741	54928670	54928947	54928710	54930741	54928948	54930740	2031	X:54928710-54930741	X:54928670-54928947	277	1	source	0.0317
SEC22B	gene:ENSG00000265808	gene:ENSG00000265808:s:120176307-120176520	s|1e1.1o1|1e2.1o1	-	1	0.0839	0.0523	0.03744	0.1234	0.02936	0.09252	98	152	0.005851	0.09267	1	0.8697	9.500e+01;9.400e+01	False;False	False;False	2	3	1	http://genome.ucsc.edu/cgi-bin/hgTracks?db=hg38&position=1%3A120176520-120163210	ENSG00000265808:s:120176307-120176520_120163370-120176307	120168840	120168949	120163370	120176307			12937	1:120163370-120176307	1:120168840-120168949	109	1	source	0.0316
NPTN	gene:ENSG00000156642	gene:ENSG00000156642:s:73570150-73570423	s|2e1.1o1|2e2.1o1|2e3.1o1|2e4.1o4|2e4.2o4|2e4.3o4|2e4.4o4|i	-	15	0.1633	0.1317	0.1204	0.2734	0.1076	0.1769	116	184	0.001526	0.001151	0.09691	0.008955	1.130e+02;1.140e+02;1.140e+02;1.130e+02;1.150e+02;1.060e+02;1.080e+02;1.115e+02	False;False;False;False;False;True;True;False	False;True;True;True;True;False;False;False	8	5	0	http://genome.ucsc.edu/cgi-bin/hgTracks?db=hg38&position=15%3A73570423-73563236	ENSG00000156642:s:73570150-73570423_73563257-73570150			73563257	73570150			6893	15:73563257-73570150	15:NA-NA			source	0.0316
EFCAB14	gene:ENSG00000159658	gene:ENSG00000159658:s:46683222-46683425	s|1e1.1o1|i	-	1	0.9479	0.9163	0.8955	0.9868	0.857	0.9583	94	146	0.0029	0.0004845	1	0.2055	8.900e+01;8.900e+01	True;True	False;False	2	2	0	http://genome.ucsc.edu/cgi-bin/hgTracks?db=hg38&position=1%3A46683425-46675159	ENSG00000159658:s:46683222-46683425_46678636-46683300	46675159	46678636	46678636	46683300	46678637	46683221	4664	1:46678636-46683300	1:46675159-46678636	3477	0	source	0.0316
DPM2	gene:ENSG00000136908	gene:ENSG00000136908:t:127936034-127936655	t|1e1.1o1|1e2.1o2|1e2.2o2|i	-	9	0.2724	0.2411	0.2136	0.3488	0.1907	0.3063	111	178	0.02887	0.005011	1	0.3333	1.100e+02;1.090e+02;1.090e+02;1.070e+02	False;False;False;True	True;False;True;False	4	3	0	http://genome.ucsc.edu/cgi-bin/hgTracks?db=hg38&position=9%3A127938484-127936034	ENSG00000136908:t:127936034-127936655_127936656-127937283			127936656	127937283			627	9:127936656-127937283	9:NA-NA			source	0.0313
NOS3	gene:ENSG00000164867	gene:ENSG00000164867:s:151013025-151013529	s|1e1.1o2|2e1.2o2	+	7	0.9583	0.9271	0.8999	0.9762	0.8747	0.9603	82	128	0.008652	0.02324	1	0.6893	7.900e+01;7.850e+01	True;True	False;False	2	2	0	http://genome.ucsc.edu/cgi-bin/hgTracks?db=hg38&position=7%3A151013918-151013025	ENSG00000164867:s:151013025-151013529_151013379-151013724	151013025	151013529	151013379	151013724			345	7:151013379-151013724	7:151013025-151013529	504	0	source	0.0312
ANKRD65	gene:ENSG00000235098	gene:ENSG00000235098:s:1421100-1421769	s|1e1.2o2|1e2.1o1|2e1.1o2|2e1.2o2|i	-	1	0.3529	0.3218	0.2604	0.5588	0.2219	0.4506	71	105	0.04149	0.02174	0.4967	0.3849	6.400e+01;6.900e+01;6.800e+01;6.900e+01;6.400e+01	True;False;False;False;True	False;True;True;True;False	5	3	0	http://genome.ucsc.edu/cgi-bin/hgTracks?db=hg38&position=1%3A1421769-1418420	ENSG00000235098:s:1421100-1421769_1421092-1421099			1421092	1421099			7	1:1421092-1421099	1:NA-NA			source	0.0311
ZFYVE19	gene:ENSG00000166140	gene:ENSG00000166140:s:40813943-40814070	s|1e1.1o2|1e1.2o2|i	+	15	0.1818	0.1507	0.1418	0.2578	0.107	0.2048	112	175	0.0009245	0.0003376	0.2904	0.02825	1.020e+02;1.090e+02;1.020e+02	True;False;True	False;True;False	3	2	0	http://genome.ucsc.edu/cgi-bin/hgTracks?db=hg38&position=15%3A40815084-40813943	ENSG00000166140:s:40813943-40814070_40814071-40814147			40814071	40814147			76	15:40814071-40814147	15:NA-NA			source	0.0311
ZNF207	gene:ENSG00000010244	gene:ENSG00000010244:t:32362725-32362984	t|1e1.1o1|1e2.1o1|i	+	17	0.356	0.3249	0.1111	0.6491	0.02336	0.6365	101	158	0.03345	0.3461	0.8734	0.9223	9.900e+01;9.900e+01;9.350e+01	False;False;False	False;False;False	3	3	0	http://genome.ucsc.edu/cgi-bin/hgTracks?db=hg38&position=17%3A32362984-32360892	ENSG00000010244:t:32362725-32362984_32360967-32362914	32360892	32361333	32360967	32362914	32361516	32362724	1947	17:32360967-32362914	17:32360892-32361333	441	0	source	0.0311
CACFD1	gene:ENSG00000160325	gene:ENSG00000160325:s:133459965-133460187	s|1e1.1o2|1e1.2o2|i	+	9	0.1396	0.1086	0.1042	0.1724	0.08333	0.1379	68	111	0.002185	0.002559	1	0.7182	6.600e+01;6.600e+01;6.500e+01	False;False;True	True;False;False	3	2	1	http://genome.ucsc.edu/cgi-bin/hgTracks?db=hg38&position=9%3A133463555-133459965	ENSG00000160325:s:133459965-133460187_133460188-133462170			133460188	133462170			1982	9:133460188-133462170	9:NA-NA			source	0.031
SERHL2	gene:ENSG00000183569	gene:ENSG00000183569:s:42555664-42555966	s|1e1.1o2|1e1.2o2|2e2.1o2|i	+	22	0.1501	0.1193	0.09769	0.2469	0.06597	0.1741	88	149	0.004234	0.003472	0.5831	0.2179	8.500e+01;8.300e+01;8.600e+01;8.300e+01	False;True;False;True	True;False;True;False	4	3	0	http://genome.ucsc.edu/cgi-bin/hgTracks?db=hg38&position=22%3A42556674-42555664	ENSG00000183569:s:42555664-42555966_42555705-42556064	42556048	42556083	42555705	42556064			359	22:42555705-42556064	22:42556048-42556083	35	2	source	0.0308
PFKP	gene:ENSG00000067057	gene:ENSG00000067057:s:3119892-3120044	s|1e1.1o2|1e1.2o2|1e2.1o1|i	+	10	0.087	0.0562	0.04299	0.152	0.03266	0.1084	119	179	0.04898	0.01158	0.4865	0.06245	1.160e+02;1.130e+02;1.100e+02;1.120e+02	False;False;True;True	True;False;False;False	4	3	1	http://genome.ucsc.edu/cgi-bin/hgTracks?db=hg38&position=10%3A3129983-3119892	ENSG00000067057:s:3119892-3120044_3120045-3121602			3120045	3121602			1557	10:3120045-3121602	10:NA-NA			source	0.0308
HSF4	gene:ENSG00000102878	gene:ENSG00000102878:t:67169438-67169710	t|1e2.1o1|2e1.1o1|2e2.1o1|3e1.1o1|3e2.1o1|i	+	16	0.141	0.1102	0.09491	0.2559	0.08023	0.1625	112	176	0.000222	0.0002465	0.01102	0.002541	1.100e+02;9.800e+01;1.090e+02;1.100e+02;1.100e+02;1.040e+02	False;True;False;False;False;True	True;False;True;True;True;False	6	3	0	http://genome.ucsc.edu/cgi-bin/hgTracks?db=hg38&position=16%3A67169710-67169074	ENSG00000102878:t:67169438-67169710_67169101-67169631	67169279	67169348	67169101	67169631			530	16:67169101-67169631	16:67169279-67169348	69	0	source	0.0308
FUBP1	gene:ENSG00000162613	gene:ENSG00000162613:s:77969925-77970015	s|1e1.1o1|1e2.1o1|i	-	1	0.8377	0.807	0.779	0.9053	0.7231	0.8883	80	123	0.005098	0.01804	0.6735	0.3715	7.500e+01;7.500e+01;7.800e+01	True;True;False	False;False;True	3	3	0	http://genome.ucsc.edu/cgi-bin/hgTracks?db=hg38&position=1%3A77970015-77968165	ENSG00000162613:s:77969925-77970015_77968203-77969925	77969022	77969084	77968203	77969925			1722	1:77968203-77969925	1:77969022-77969084	62	2	source	0.0307
HMGN1	gene:ENSG00000205581	gene:ENSG00000205581:t:39345146-39345274	t|1e1.1o1|1e2.1o1|1e3.1o2|1e4.1o1|i	-	21	0.6073	0.5766	0.4824	0.6826	0.5004	0.6456	120	188	0.03582	0.6663	0.438	0.9466	1.140e+02;1.180e+02;1.180e+02;1.120e+02;1.160e+02	False;False;False;False;False	False;True;True;False;False	5	5	0	http://genome.ucsc.edu/cgi-bin/hgTracks?db=hg38&position=21%3A39348339-39345146	ENSG00000205581:t:39345146-39345274_39345274-39348292	39345146	39345274	39345274	39348292	39345275	39345829	3018	21:39345274-39348292	21:39345146-39345274	128	2	source	0.0307
C22orf39	gene:ENSG00000242259	gene:ENSG00000242259:t:19440886-19441694	t|1e1.1o1|1e2.1o2|2e2.2o2|i	-	22	0.5137	0.4831	0.4651	0.6158	0.4173	0.5496	109	171	0.03396	0.004236	0.6439	0.2933	1.040e+02;1.070e+02;1.070e+02;1.030e+02	True;False;False;True	False;True;True;False	4	3	1	http://genome.ucsc.edu/cgi-bin/hgTracks?db=hg38&position=22%3A19447545-19440886	ENSG00000242259:t:19440886-19441694_19441695-19441730			19441695	19441730			35	22:19441695-19441730	22:NA-NA			source	0.0306
MCF2L	gene:ENSG00000126217	gene:ENSG00000126217:s:113045271-113045361	s|1e1.1o1|1e2.1o1|1e3.1o1|1e4.1o1|1e5.1o1|1e6.1o1|i	+	13	0.8585	0.8279	0.7607	0.9257	0.7642	0.8815	109	169	0.003524	0.02834	0.6666	0.3402	1.070e+02;1.020e+02;1.080e+02;1.060e+02;1.080e+02;1.010e+02;1.070e+02	False;True;False;False;False;True;False	True;False;False;True;True;False;True	7	7	0	http://genome.ucsc.edu/cgi-bin/hgTracks?db=hg38&position=13%3A113060712-113045271	ENSG00000126217:s:113045271-113045361_113045361-113060593	113059559	na	113045361	113060593			15232	13:113045361-113060593	13:113059559-na			source	0.0306
PALM	gene:ENSG00000099864	gene:ENSG00000099864:s:719100-719657	s|1e1.1o1|2e1.1o1|i	+	19	0.8859	0.8553	0.7662	0.9728	0.7151	0.9725	95	155	0.04318	0.0798	1	0.4846	9.300e+01;9.300e+01;9.400e+01	False;False;False	True;False;False	3	2	0	http://genome.ucsc.edu/cgi-bin/hgTracks?db=hg38&position=19%3A726189-719100	ENSG00000099864:s:719100-719657_719657-726138	726138	726189	719657	726138			6481	19:719657-726138	19:726138-726189	51	0	source	0.0306
AGAP3	gene:ENSG00000133612	gene:ENSG00000133612:t:151123794-151123886	t|1e1.1o1|1e2.1o1|1e3.2o2|i	+	7	0.333	0.3024	0.2966	0.4138	0.25	0.3738	98	161	0.02252	0.002357	0.8499	0.3848	9.600e+01;9.500e+01;9.600e+01;9.400e+01	False;False;False;True	True;False;True;False	4	4	0	http://genome.ucsc.edu/cgi-bin/hgTracks?db=hg38&position=7%3A151123886-151118474	ENSG00000133612:t:151123794-151123886_151123639-151123793	151123794	151123886	151123639	151123793			154	7:151123639-151123793	7:151123794-151123886	92	2	source	0.0306
SNX22	gene:ENSG00000157734	gene:ENSG00000157734:t:64152635-64152742	t|1e1.1o1|1e2.1o1|2e1.1o1|2e2.1o1|i	+	15	0.0915	0.061	0.04567	0.1199	0.03879	0.09167	80	121	0.01141	0.03143	0.8958	0.7873	7.750e+01;7.850e+01;7.600e+01;7.700e+01;7.700e+01	False;False;True;False;False	True;True;False;False;False	5	3	0	http://genome.ucsc.edu/cgi-bin/hgTracks?db=hg38&position=15%3A64152742-64151715	ENSG00000157734:t:64152635-64152742_64151850-64152638	64152635	64152742	64151850	64152638			788	15:64151850-64152638	15:64152635-64152742	107	2	source	0.0305
POLR2J3	gene:ENSG00000285437	gene:ENSG00000285437:t:102567484-102568184	t|1e1.1o1|1e2.1o1|i	-	7	0.8472	0.8167	0.7062	0.9226	0.3333	0.873	85	125	0.01588	0.3484	0.903	0.8652	7.950e+01;8.300e+01;8.000e+01	False;False;False	False;True;False	3	3	0	http://genome.ucsc.edu/cgi-bin/hgTracks?db=hg38&position=7%3A102569924-102567484	ENSG00000285437:t:102567484-102568184_102568184-102569835	102567484	102568184	102568184	102569835	102568185	102569199	1651	7:102568184-102569835	7:102567484-102568184	700	1	source	0.0305
POLR2F	gene:ENSG00000100142	gene:ENSG00000100142:s:37967099-37967560	s|1e1.1o1|1e2.1o1|1e3.2o3|1e3.3o3|1e4.1o1|1e5.1o1	+	22	0.8989	0.8685	0.844	0.9446	0.7854	0.9283	116	179	0.02287	0.007557	0.8794	0.1036	1.110e+02;1.130e+02;1.140e+02;1.140e+02;1.140e+02;1.130e+02	True;False;False;False;False;False	False;False;True;True;True;False	6	6	0	http://genome.ucsc.edu/cgi-bin/hgTracks?db=hg38&position=22%3A38041915-37967099	ENSG00000100142:s:37967099-37967560_37967170-37967625	37967099	37967560	37967170	37967625			455	22:37967170-37967625	22:37967099-37967560	461	2	source	0.0304
SUZ12P1	gene:ENSG00000264538	gene:ENSG00000264538:s:30709299-30709811	s|1e1.1o2|1e1.2o2|1e2.1o1|1e3.1o1|1e4.1o1	+	17	0.2992	0.2689	0.1233	0.4787	0.1096	0.3875	80	140	0.04928	0.1195	0.8191	0.6555	7.900e+01;7.800e+01;7.600e+01;7.600e+01;7.600e+01	False;False;False;False;False	False;True;False;False;True	5	5	1	http://genome.ucsc.edu/cgi-bin/hgTracks?db=hg38&position=17%3A30766588-30709299	ENSG00000264538:s:30709299-30709811_30709811-30759491	30759491	30759539	30709811	30759491			49680	17:30709811-30759491	17:30759491-30759539	48	0	source	0.0303
AC132008.2	gene:ENSG00000214135	gene:ENSG00000214135:s:197614982-197615685	s|1e1.1o2|1e1.2o2|1e2.1o1|i	-	3	0.3385	0.3082	0.2838	0.4113	0.2558	0.3624	88	142	0.04508	0.001363	1	0.3922	8.500e+01;8.500e+01;8.500e+01;8.400e+01	False;False;False;True	True;False;False;False	4	3	1	http://genome.ucsc.edu/cgi-bin/hgTracks?db=hg38&position=3%3A197615685-197613024	ENSG00000214135:s:197614982-197615685_197614843-197614981			197614843	197614981			138	3:197614843-197614981	3:NA-NA			source	0.0303
CACNB1	gene:ENSG00000067191	gene:ENSG00000067191:t:39184784-39184864	t|1e1.1o1|1e2.1o1|1e3.1o1	-	17	0.1004	0.0701	0.0109	0.1961	0.01704	0.1387	99	150	0.01369	0.04538	0.3128	0.2176	9.050e+01;9.500e+01;9.100e+01	True;False;True	False;True;False	3	4	0	http://genome.ucsc.edu/cgi-bin/hgTracks?db=hg38&position=17%3A39186572-39184784	ENSG00000067191:t:39184784-39184864_39184864-39186496	39184784	39184864	39184864	39186496			1632	17:39184864-39186496	17:39184784-39184864	80	2	source	0.0303
LMBR1L	gene:ENSG00000139636	gene:ENSG00000139636:t:49100388-49100454	t|1e1.2o2|1e2.1o1|i	-	12	0.1583	0.1281	0.01346	0.2319	0.007728	0.1977	112	171	0.01401	0.3526	1	0.9036	1.085e+02;1.090e+02;1.090e+02	False;False;False	True;False;False	3	3	0	http://genome.ucsc.edu/cgi-bin/hgTracks?db=hg38&position=12%3A49101213-49100388	ENSG00000139636:t:49100388-49100454_49100455-49100555	49100759	49101213	49100455	49100555			100	12:49100455-49100555	12:49100759-49101213	454	1	source	0.0302
ZNF397	gene:ENSG00000186812	gene:ENSG00000186812:t:35254197-35254402	t|1e1.1o2|1e2.1o1|i	+	18	0.9107	0.8805	0.825	0.9646	0.7885	0.9489	75	124	0.004546	0.1719	1	0.8582	7.300e+01;7.400e+01;7.300e+01	False;False;False	False;True;False	3	3	1	http://genome.ucsc.edu/cgi-bin/hgTracks?db=hg38&position=18%3A35254402-35243152	ENSG00000186812:t:35254197-35254402_35249809-35254196	35254197	35254402	35249809	35254196			4387	18:35249809-35254196	18:35254197-35254402	205	1	source	0.0302
LAS1L	gene:ENSG00000001497	gene:ENSG00000001497:s:65523560-65523707	s|1e1.1o2|1e1.2o2|1e2.1o1|1e3.1o1|1e4.1o1|i	-	X	0.1917	0.1615	0.1311	0.286	0.09529	0.2294	109	174	0.0164	0.01628	0.8635	0.2136	1.080e+02;1.070e+02;1.070e+02;1.070e+02;1.030e+02;1.070e+02	False;False;False;False;True;False	True;False;True;True;False;False	6	5	0	http://genome.ucsc.edu/cgi-bin/hgTracks?db=hg38&position=X%3A65523707-65517987	ENSG00000001497:s:65523560-65523707_65518465-65523560	65523560	65523707	65518465	65523560			5095	X:65518465-65523560	X:65523560-65523707	147	0	source	0.0302
AC020907.2	gene:ENSG00000221857	gene:ENSG00000221857:t:35142917-35143035	t|1e1.1o1|1e2.1o1|i	+	19	0.2321	0.2019	0.1776	0.298	0.1633	0.2414	121	192	5.484e-05	0.006213	0.01058	0.03759	1.200e+02;1.080e+02;1.060e+02	False;True;True	True;False;False	3	3	1	http://genome.ucsc.edu/cgi-bin/hgTracks?db=hg38&position=19%3A35143035-35142661	ENSG00000221857:t:35142917-35143035_35142772-35142916	35142917	35143035	35142772	35142916			144	19:35142772-35142916	19:35142917-35143035	118	1	source	0.0302
LKAAEAR1	gene:ENSG00000171695	gene:ENSG00000171695:s:64083583-64083705	s|1e1.1o1|i	-	20	0.5538	0.5236	0.4335	0.6709	0.4158	0.6212	91	151	0.0104	0.07156	0.8452	0.9304	8.600e+01;8.500e+01	False;False	False;False	2	2	0	http://genome.ucsc.edu/cgi-bin/hgTracks?db=hg38&position=20%3A64083705-64083380	ENSG00000171695:s:64083583-64083705_64083494-64083583	64083380	64083494	64083494	64083583	64083495	64083582	89	20:64083494-64083583	20:64083380-64083494	114	0	source	0.0302
ARHGAP17	gene:ENSG00000140750	gene:ENSG00000140750:s:24930784-24931404	s|1e1.1o1|1e2.1o1|1e3.1o2|1e3.2o2	-	16	0.9262	0.896	0.828	0.9727	0.8173	0.9629	108	164	0.04354	0.7424	0.8872	0.9471	1.060e+02;1.050e+02;1.040e+02;1.060e+02	False;False;False;False	True;False;False;True	4	4	0	http://genome.ucsc.edu/cgi-bin/hgTracks?db=hg38&position=16%3A24931404-24919389	ENSG00000140750:s:24930784-24931404_24920260-24930784	24929613	24929660	24920260	24930784			10524	16:24920260-24930784	16:24929613-24929660	47	2	source	0.0302
NT5C	gene:ENSG00000125458	gene:ENSG00000125458:t:75130753-75130867	t|1e1.1o1|1e2.1o3|1e2.2o3|1e2.3o3	-	17	0.3052	0.275	0.2327	0.4144	0.2124	0.3605	105	161	0.03984	0.08283	0.8886	0.6956	1.030e+02;1.030e+02;1.020e+02;1.015e+02	False;False;False;False	False;True;False;False	4	3	0	http://genome.ucsc.edu/cgi-bin/hgTracks?db=hg38&position=17%3A75131473-75130753	ENSG00000125458:t:75130753-75130867_75130867-75130965			75130867	75130965			98	17:75130867-75130965	17:NA-NA			source	0.0302
MYT1L	gene:ENSG00000186487	gene:ENSG00000186487:t:2281931-2284503	t|1e1.1o1|1e2.1o1|1e3.1o1|1e4.1o1|1e5.1o1|1e6.1o1	-	2	0.2961	0.2659	0.2318	0.3462	0.218	0.3087	88	160	0.004578	0.01493	0.7996	0.4479	8.600e+01;8.600e+01;8.400e+01;8.700e+01;8.700e+01;8.700e+01	False;False;True;False;False;False	True;False;False;True;True;True	6	7	0	http://genome.ucsc.edu/cgi-bin/hgTracks?db=hg38&position=2%3A2331664-2281931	ENSG00000186487:t:2281931-2284503_2284503-2326036	2324332	2324712	2284503	2326036			41533	2:2284503-2326036	2:2324332-2324712	380	2	source	0.0302
NPAS1	gene:ENSG00000130751	gene:ENSG00000130751:s:47040205-47040758	s|1e1.1o2|1e1.2o2|2e1.1o2|i	+	19	0.2006	0.1705	0.1381	0.2617	0.1384	0.2284	92	149	0.01295	0.05349	0.6119	0.8251	8.800e+01;9.000e+01;9.000e+01;8.600e+01	True;False;False;False	False;True;True;False	4	2	1	http://genome.ucsc.edu/cgi-bin/hgTracks?db=hg38&position=19%3A47041125-47040205	ENSG00000130751:s:47040205-47040758_47040759-47040977			47040759	47040977			218	19:47040759-47040977	19:NA-NA			source	0.0301
ACTN4	gene:ENSG00000130402	gene:ENSG00000130402:t:38728996-38729154	t|1e1.1o1|1e2.1o2|i	+	19	0.6688	0.6387	0.5912	0.7459	0.5633	0.7043	113	180	0.009347	0.07654	0.8644	0.3928	1.090e+02;1.090e+02;1.120e+02	False;False;False	False;False;True	3	3	0	http://genome.ucsc.edu/cgi-bin/hgTracks?db=hg38&position=19%3A38729154-38727856	ENSG00000130402:t:38728996-38729154_38728026-38728996	38727856	38728026	38728026	38728996	38728411	38728995	970	19:38728026-38728996	19:38727856-38728026	170	2	source	0.0301
TPST2	gene:ENSG00000128294	gene:ENSG00000128294:t:26541206-26541718	t|1e1.1o1|1e2.1o1|1e3.1o1|1e4.1o1	-	22	0.8906	0.8605	0.8366	0.9375	0.8072	0.9108	83	128	0.009837	0.202	0.881	0.8932	7.700e+01;8.000e+01;7.900e+01;8.000e+01	False;False;False;False	False;True;False;True	4	5	0	http://genome.ucsc.edu/cgi-bin/hgTracks?db=hg38&position=22%3A26590132-26541206	ENSG00000128294:t:26541206-26541718_26541718-26544604	26544604	26544675	26541718	26544604			2886	22:26541718-26544604	22:26544604-26544675	71	2	source	0.0301
GIGYF1	gene:ENSG00000146830	gene:ENSG00000146830:s:100687788-100687883	s|1e1.1o2|1e1.2o2|i	-	7	0.1236	0.0936	0.01852	0.201	0.01412	0.1619	87	143	0.03958	0.02582	0.85	0.5129	8.400e+01;8.500e+01;8.300e+01	False;False;True	False;True;False	3	2	1	http://genome.ucsc.edu/cgi-bin/hgTracks?db=hg38&position=7%3A100687883-100687505	ENSG00000146830:s:100687788-100687883_100687617-100687787			100687617	100687787			170	7:100687617-100687787	7:NA-NA			source	0.03
RASSF8-AS1	gene:ENSG00000246695	gene:ENSG00000246695:s:25957876-25958578	s|1e1.1o1|1e2.1o2|1e2.2o2|2e2.1o2|2e2.2o2	-	12	0.2255	0.1955	0.03763	0.2926	0.03435	0.2764	106	171	0.01471	0.156	0.8585	0.8508	1.040e+02;1.030e+02;1.030e+02;1.040e+02;1.040e+02	False;False;False;False;False	True;False;False;True;True	5	3	0	http://genome.ucsc.edu/cgi-bin/hgTracks?db=hg38&position=12%3A25958578-25956639	ENSG00000246695:s:25957876-25958578_25956764-25958019	25957453	25957585	25956764	25958019			1255	12:25956764-25958019	12:25957453-25957585	132	0	source	0.03
KCNAB1	gene:ENSG00000169282	gene:ENSG00000169282:s:156531409-156531501	s|1e2.1o1|2e1.1o1|i	+	3	0.1228	0.093	0.07997	0.1584	0.0485	0.1265	64	109	0.0266	0.02075	1	0.8942	6.100e+01;6.200e+01;6.100e+01	True;False;True	False;True;False	3	3	1	http://genome.ucsc.edu/cgi-bin/hgTracks?db=hg38&position=3%3A156539138-156531409	ENSG00000169282:s:156531409-156531501_156531502-156536544	156536658	156539138	156531502	156536544			5042	3:156531502-156536544	3:156536658-156539138	2480	2	source	0.0298
DICER1-AS1	gene:ENSG00000235706	gene:ENSG00000235706:t:95158819-95159046	t|1e1.1o1|1e2.1o1|i	+	14	0.158	0.1282	0.01551	0.3333	0.01864	0.2713	81	131	0.02282	0.1503	0.8582	0.816	7.900e+01;7.800e+01;7.800e+01	False;False;False	True;False;False	3	3	0	http://genome.ucsc.edu/cgi-bin/hgTracks?db=hg38&position=14%3A95159046-95157645	ENSG00000235706:t:95158819-95159046_95158234-95158876	95157919	95158234	95158234	95158876			642	14:95158234-95158876	14:95157919-95158234	315	0	source	0.0298
UBAP1L	gene:ENSG00000246922	gene:ENSG00000246922:t:65094475-65094664	t|1e1.1o2|2e2.1o1|2e3.1o1|i	-	15	0.4542	0.4244	0.3548	0.5602	0.3499	0.5187	98	155	0.03024	0.1136	0.8749	0.6578	9.600e+01;9.450e+01;9.600e+01;9.400e+01	False;False;False;False	True;False;True;False	4	4	0	http://genome.ucsc.edu/cgi-bin/hgTracks?db=hg38&position=15%3A65102684-65094475	ENSG00000246922:t:65094475-65094664_65094576-65099505	65098990	65099101	65094576	65099505			4929	15:65094576-65099505	15:65098990-65099101	111	0	source	0.0298
MORF4L2	gene:ENSG00000123562	gene:ENSG00000123562:s:103684974-103685505	s|1e1.1o1|1e2.1o3|1e2.2o3|1e2.3o3|1e3.1o1|i	-	X	0.3078	0.2781	0.2591	0.363	0.2434	0.3232	109	165	0.02607	0.1162	0.8886	0.6127	1.060e+02;1.040e+02;1.060e+02;1.050e+02;1.020e+02;1.060e+02	False;False;False;False;False;False	True;False;True;False;False;True	6	4	0	http://genome.ucsc.edu/cgi-bin/hgTracks?db=hg38&position=X%3A103685505-103676979	ENSG00000123562:s:103684974-103685505_103678600-103685171	103684974	103685505	103678600	103685171			6571	X:103678600-103685171	X:103684974-103685505	531	0	source	0.0297
AP1G2	gene:ENSG00000213983	gene:ENSG00000213983:t:23566278-23566419	t|1e1.1o2|1e1.2o2|1e2.1o3|1e2.2o3|1e2.3o3|i	-	14	0.2415	0.2118	0.09177	0.3007	0.01193	0.3015	109	166	0.04276	0.07271	0.6735	0.3401	1.070e+02;1.060e+02;1.060e+02;1.060e+02;1.050e+02;1.030e+02	False;False;False;False;False;False	True;False;True;False;True;False	6	3	0	http://genome.ucsc.edu/cgi-bin/hgTracks?db=hg38&position=14%3A23567350-23566278	ENSG00000213983:t:23566278-23566419_23566420-23566553			23566420	23566553			133	14:23566420-23566553	14:NA-NA			source	0.0297
NAE1	gene:ENSG00000159593	gene:ENSG00000159593:s:66830847-66830977	s|1e1.1o2|1e1.2o2|1e2.1o1|1e3.1o1|1e4.1o1|1e5.1o1|1e6.1o1|i	-	16	0.0609	0.0312	0.01955	0.109	0.007251	0.05847	65	107	0.008384	0.006918	0.8503	0.3552	6.300e+01;6.100e+01;6.300e+01;6.300e+01;6.400e+01;6.200e+01;6.300e+01;6.350e+01	False;True;False;False;False;False;False;False	True;False;True;False;True;True;True;True	8	7	0	http://genome.ucsc.edu/cgi-bin/hgTracks?db=hg38&position=16%3A66830977-66821446	ENSG00000159593:s:66830847-66830977_66828077-66830847	66823281	66823306	66828077	66830847			2770	16:66828077-66830847	16:66823281-66823306	25	1	source	0.0297
PNPLA7	gene:ENSG00000130653	gene:ENSG00000130653:s:137479056-137479431	s|1e1.1o1|i	-	9	0.265	0.2353	0.2127	0.3245	0.2	0.2762	94	149	0.01585	0.03453	0.874	0.6692	8.900e+01;8.950e+01	True;True	False;False	2	2	0	http://genome.ucsc.edu/cgi-bin/hgTracks?db=hg38&position=9%3A137479431-137478034	ENSG00000130653:s:137479056-137479431_137478153-137479055	137479056	137479431	137478153	137479055			902	9:137478153-137479055	9:137479056-137479431	375	0	source	0.0297
GTF2H2B	gene:ENSG00000226259	gene:ENSG00000226259:s:70441416-70441518	s|1e1.1o1|1e2.1o1|i	+	5	0.9693	0.9397	0.8746	0.9869	0.8763	0.9821	110	171	0.03661	0.6942	1	0.9309	1.070e+02;1.080e+02;1.080e+02	False;False;False	False;True;True	3	3	0	http://genome.ucsc.edu/cgi-bin/hgTracks?db=hg38&position=5%3A70448015-70441416	ENSG00000226259:s:70441416-70441518_70441518-70445483	70441416	70441518	70441518	70445483	70441519	70445482	3965	5:70441518-70445483	5:70441416-70441518	102	0	source	0.0296
PPIG	gene:ENSG00000138398	gene:ENSG00000138398:t:169603642-169603694	t|1e1.1o2|1e1.2o2|1e2.1o1|1e3.1o1	+	2	0.4807	0.4511	0.3716	0.5728	0.3052	0.5341	101	157	0.01972	0.1166	0.6527	0.4451	9.600e+01;9.900e+01;9.600e+01;9.700e+01	False;False;True;False	False;True;False;False	4	4	0	http://genome.ucsc.edu/cgi-bin/hgTracks?db=hg38&position=2%3A169603694-169584344	ENSG00000138398:t:169603642-169603694_169584490-169603642	na	169592739	169584490	169603642			19152	2:169584490-169603642	2:na-169592739			source	0.0296
MAP4K2	gene:ENSG00000168067	gene:ENSG00000168067:s:64802066-64802121	s|1e1.1o1|i	-	11	0.129	0.0995	0.0864	0.1814	0.06354	0.1437	94	140	0.008599	0.0005837	0.8967	0.6685	8.800e+01;8.900e+01	True;True	False;False	2	2	1	http://genome.ucsc.edu/cgi-bin/hgTracks?db=hg38&position=11%3A64802121-64801710	ENSG00000168067:s:64802066-64802121_64801814-64802065	64802066	64802121	64801814	64802065			251	11:64801814-64802065	11:64802066-64802121	55	1	source	0.0295
CATSPERZ	gene:ENSG00000219435	gene:ENSG00000219435:t:64303655-64303839	t|1e1.1o1|1e2.1o1|i	+	11	0.051	0.0215	0.01732	0.0889	0.01258	0.05594	79	125	0.02659	0.008874	0.8689	0.6238	7.500e+01;7.300e+01;7.400e+01	True;True;False	False;False;False	3	3	1	http://genome.ucsc.edu/cgi-bin/hgTracks?db=hg38&position=11%3A64303839-64300446	ENSG00000219435:t:64303655-64303839_64300987-64303773	64300446	64300987	64300987	64303773	64303562	64303654	2786	11:64300987-64303773	11:64300446-64300987	541	1	source	0.0295
IGSF8	gene:ENSG00000162729	gene:ENSG00000162729:t:160092282-160092695	t|1e1.1o1|1e2.1o3|1e2.2o3|2e2.3o3|i	-	1	0.474	0.4445	0.3921	0.556	0.3509	0.5351	122	191	0.02072	0.06995	0.6464	0.3054	1.190e+02;1.200e+02;1.180e+02;1.210e+02;1.180e+02	False;False;False;False;False	True;True;False;True;False	5	3	1	http://genome.ucsc.edu/cgi-bin/hgTracks?db=hg38&position=1%3A160095332-160092282	ENSG00000162729:t:160092282-160092695_160092696-160092821			160092696	160092821			125	1:160092696-160092821	1:NA-NA			source	0.0295
MFGE8	gene:ENSG00000140545	gene:ENSG00000140545:s:88901312-88901960	s|1e2.2o2|1e3.1o1|1e4.1o1|2e1.1o1|i	-	15	0.981	0.9515	0.8906	0.9932	0.8715	0.991	116	182	0.0349	0.1767	1	0.7359	1.150e+02;1.130e+02;1.130e+02;1.140e+02;1.140e+02	False;False;False;False;False	False;False;False;False;True	5	5	0	http://genome.ucsc.edu/cgi-bin/hgTracks?db=hg38&position=15%3A88901960-88899298	ENSG00000140545:s:88901312-88901960_88899811-88901551	88899656	88899811	88899811	88901551			1740	15:88899811-88901551	15:88899656-88899811	155	2	source	0.0295
CSDE1	gene:ENSG00000009307	gene:ENSG00000009307:t:114736758-114736855	t|1e1.1o1|1e2.1o1	-	1	0.8814	0.8519	0.8412	0.913	0.8141	0.8841	111	173	6.088e-05	2.115e-05	0.8749	0.1297	1.050e+02;1.040e+02	True;True	False;False	2	3	0	http://genome.ucsc.edu/cgi-bin/hgTracks?db=hg38&position=1%3A114738072-114736758	ENSG00000009307:t:114736758-114736855_114736855-114737963	114736758	114736855	114736855	114737963			1108	1:114736855-114737963	1:114736758-114736855	97	1	source	0.0295
MCF2	gene:ENSG00000101977	gene:ENSG00000101977:t:139581770-139582771	t|1e2.1o1|2e1.1o1|2e2.1o1|i	-	X	0.19	0.1606	0.1273	0.259	0.1205	0.2109	63	114	0.03707	0.1049	0.8127	0.8808	6.200e+01;6.000e+01;6.100e+01;6.200e+01	False;False;False;False	True;False;False;True	4	3	0	http://genome.ucsc.edu/cgi-bin/hgTracks?db=hg38&position=X%3A139587788-139581770	ENSG00000101977:t:139581770-139582771_139582503-139587716	139585066	139585178	139582503	139587716			5213	X:139582503-139587716	X:139585066-139585178	112	1	source	0.0294
NUDT22	gene:ENSG00000149761	gene:ENSG00000149761:s:64229542-64229571	s|1e1.1o1|1e2.1o1|i	+	11	0.1607	0.1313	0.1219	0.2143	0.1061	0.1694	126	197	0.003704	0.0002927	0.6478	0.1506	1.180e+02;1.240e+02;1.180e+02	True;False;True	False;True;False	3	3	0	http://genome.ucsc.edu/cgi-bin/hgTracks?db=hg38&position=11%3A64230319-64229542	ENSG00000149761:s:64229542-64229571_64229572-64229849	64230183	64230319	64229572	64229849			277	11:64229572-64229849	11:64230183-64230319	136	1	source	0.0294
ST7	gene:ENSG00000004866	gene:ENSG00000004866:s:117189321-117189393	s|1e1.1o1|1e2.1o1	+	7	0.8951	0.8657	0.8125	0.975	0.8004	0.941	101	162	0.04966	0.157	0.8684	0.8851	9.700e+01;9.700e+01	False;False	False;False	2	3	0	http://genome.ucsc.edu/cgi-bin/hgTracks?db=hg38&position=7%3A117190936-117189321	ENSG00000004866:s:117189321-117189393_117189393-117190834	117190133	117190268	117189393	117190834			1441	7:117189393-117190834	7:117190133-117190268	135	0	source	0.0294
TRMU	gene:ENSG00000100416	gene:ENSG00000100416:s:46346422-46346544	s|1e1.1o1|1e2.1o3|1e2.2o3|1e2.3o3|i	+	22	0.5365	0.5071	0.4557	0.6788	0.4099	0.6137	78	134	0.0007057	0.007066	0.8284	0.3113	7.700e+01;7.200e+01;7.450e+01;7.600e+01;7.600e+01	False;True;False;False;False	True;False;False;False;False	5	3	0	http://genome.ucsc.edu/cgi-bin/hgTracks?db=hg38&position=22%3A46350463-46346422	ENSG00000100416:s:46346422-46346544_46346544-46350291	46347373	46347495	46346544	46350291			3747	22:46346544-46350291	22:46347373-46347495	122	2	source	0.0294
AC010618.3	gene:ENSG00000269439	gene:ENSG00000269439:t:17503436-17503622	t|1e1.1o1|i	-	19	0.046	0.0167	0.01282	0.09261	0.01027	0.05332	112	173	0.00379	0.01304	0.6594	0.1702	1.050e+02;1.040e+02	True;True	False;False	2	2	0	http://genome.ucsc.edu/cgi-bin/hgTracks?db=hg38&position=19%3A17511889-17503436	ENSG00000269439:t:17503436-17503622_17503622-17511343	17503436	17503622	17503622	17511343	17503623	17510099	7721	19:17503622-17511343	19:17503436-17503622	186	0	source	0.0293
EMID1	gene:ENSG00000186998	gene:ENSG00000186998:s:29243445-29243489	s|1e1.1o1|1e2.1o1|1e3.1o1|1e4.1o1	+	22	0.8653	0.836	0.811	0.8997	0.7893	0.8806	111	173	0.02043	0.08659	1	0.7608	1.080e+02;1.090e+02;1.090e+02;1.100e+02	False;False;False;False	True;False;False;True	4	5	0	http://genome.ucsc.edu/cgi-bin/hgTracks?db=hg38&position=22%3A29259597-29243445	ENSG00000186998:s:29243445-29243489_29243489-29254203	29253930	29254090	29243489	29254203			10714	22:29243489-29254203	22:29253930-29254090	160	1	source	0.0293
ATXN7L2	gene:ENSG00000162650	gene:ENSG00000162650:t:109489930-109490128	t|1e1.1o1|1e2.1o1|i	+	1	0.4503	0.421	0.3589	0.5895	0.3313	0.5151	83	131	0.007877	0.007536	0.4228	0.3586	7.500e+01;8.000e+01;7.600e+01	True;False;True	False;True;False	3	3	0	http://genome.ucsc.edu/cgi-bin/hgTracks?db=hg38&position=1%3A109490128-109488847	ENSG00000162650:t:109489930-109490128_109489707-109489929	109489930	109490128	109489707	109489929			222	1:109489707-109489929	1:109489930-109490128	198	0	source	0.0293
TRAPPC2L	gene:ENSG00000167515	gene:ENSG00000167515:s:88858617-88858791	s|1e1.1o1|1e2.1o2|1e2.2o2|1e3.1o1|2e2.2o2|i	+	16	0.1397	0.1104	0.09336	0.1988	0.06617	0.16	112	173	0.02222	0.008335	0.6594	0.225	1.050e+02;1.080e+02;1.090e+02;1.100e+02;1.060e+02;1.090e+02	True;False;False;False;False;False	False;True;True;True;False;True	6	4	0	http://genome.ucsc.edu/cgi-bin/hgTracks?db=hg38&position=16%3A88860186-88858617	ENSG00000167515:s:88858617-88858791_88858789-88859345	88858617	88858791	88858789	88859345	88858792	88859300	556	16:88858789-88859345	16:88858617-88858791	174	0	source	0.0293
HDAC10	gene:ENSG00000100429	gene:ENSG00000100429:t:50248831-50249075	t|1e1.1o1|1e2.1o1|2e1.1o1|2e2.1o1|i	-	22	0.3	0.2707	0.229	0.376	0.2113	0.3154	87	147	0.0002146	0.006452	0.8364	0.3108	8.500e+01;8.200e+01;8.500e+01;8.500e+01;8.400e+01	False;True;False;False;False	False;False;True;True;False	5	3	0	http://genome.ucsc.edu/cgi-bin/hgTracks?db=hg38&position=22%3A50249516-50248831	ENSG00000100429:t:50248831-50249075_50248890-50249103	50249103	50249208	50248890	50249103			213	22:50248890-50249103	22:50249103-50249208	105	0	source	0.0293
PLCB2	gene:ENSG00000137841	gene:ENSG00000137841:s:40290761-40290837	s|1e1.1o1|i	-	15	0.6948	0.6655	0.5751	0.8027	0.5767	0.7629	98	158	0.0474	0.8092	0.859	0.9861	9.300e+01;9.400e+01	False;False	False;False	2	2	0	http://genome.ucsc.edu/cgi-bin/hgTracks?db=hg38&position=15%3A40290837-40290577	ENSG00000137841:s:40290761-40290837_40290672-40290761	40290577	40290672	40290672	40290761	40290673	40290760	89	15:40290672-40290761	15:40290577-40290672	95	2	source	0.0293
ANKZF1	gene:ENSG00000163516	gene:ENSG00000163516:t:219231844-219232040	t|1e1.1o2|1e2.1o2|1e2.2o2|i	+	2	0.6125	0.5833	0.549	0.6586	0.5127	0.6515	77	125	0.04067	0.01591	1	0.7531	7.500e+01;7.300e+01;7.400e+01;7.400e+01	False;False;True;False	True;False;False;False	4	3	0	http://genome.ucsc.edu/cgi-bin/hgTracks?db=hg38&position=2%3A219232040-219229783	ENSG00000163516:t:219231844-219232040_219230405-219231928	219231844	219232040	219230405	219231928			1523	2:219230405-219231928	2:219231844-219232040	196	1	source	0.0292
DDX23	gene:ENSG00000174243	gene:ENSG00000174243:s:48831829-48832186	s|1e1.1o1|i	-	12	0.1218	0.0926	0.01232	0.1753	0.008567	0.1479	113	175	0.03817	0.01659	0.4504	0.2006	1.080e+02;1.080e+02	True;True	False;False	2	2	1	http://genome.ucsc.edu/cgi-bin/hgTracks?db=hg38&position=12%3A48832186-48831142	ENSG00000174243:s:48831829-48832186_48831317-48831828	48831829	48832186	48831317	48831828			511	12:48831317-48831828	12:48831829-48832186	357	0	source	0.0292
KTN1	gene:ENSG00000126777	gene:ENSG00000126777:t:55675050-55675918	t|1e1.1o1|1e2.1o1	+	14	0.0327	0.0035	0.002363	0.1582	0.002293	0.1176	115	177	0.02327	0.01944	0.6631	0.1393	1.070e+02;1.080e+02	True;True	False;False	2	3	0	http://genome.ucsc.edu/cgi-bin/hgTracks?db=hg38&position=14%3A55675918-55672929	ENSG00000126777:t:55675050-55675918_55673255-55675835	55673172	55674304	55673255	55675835			2580	14:55673255-55675835	14:55673172-55674304	1132	1	source	0.0292
GLI4	gene:ENSG00000250571	gene:ENSG00000250571:t:143274462-143274802	t|1e1.1o1|1e2.1o1|2e2.1o1|i	+	8	0.9266	0.8975	0.7183	0.9718	0.6984	0.9614	102	158	0.03629	0.6197	0.8781	0.9518	1.000e+02;9.800e+01;1.000e+02;1.000e+02	False;False;False;False	True;False;True;False	4	3	0	http://genome.ucsc.edu/cgi-bin/hgTracks?db=hg38&position=8%3A143274802-143267433	ENSG00000250571:t:143274462-143274802_143269520-143274704	143269358	143269520	143269520	143274704			5184	8:143269520-143274704	8:143269358-143269520	162	0	source	0.0291
FXYD1	gene:ENSG00000266964	gene:ENSG00000266964:t:35142917-35143109	t|1e1.1o1|1e2.1o1|i	+	19	0.2352	0.2061	0.1851	0.2896	0.1762	0.2457	121	192	0.005565	0.05442	0.101	0.2254	1.200e+02;1.110e+02;1.080e+02	False;False;False	True;False;False	3	3	0	http://genome.ucsc.edu/cgi-bin/hgTracks?db=hg38&position=19%3A35143109-35142661	ENSG00000266964:t:35142917-35143109_35142773-35142916	35142917	35143109	35142773	35142916			143	19:35142773-35142916	19:35142917-35143109	192	0	source	0.0291
CREM	gene:ENSG00000095794	gene:ENSG00000095794:s:35206895-35207051	s|1e1.1o1|1e2.1o1|i	+	10	0.5933	0.5643	0.5367	0.6464	0.5035	0.6137	108	169	0.005851	0.002655	1	0.2834	1.030e+02;1.020e+02;1.060e+02	True;True;False	False;False;True	3	3	0	http://genome.ucsc.edu/cgi-bin/hgTracks?db=hg38&position=10%3A35212958-35206895	ENSG00000095794:s:35206895-35207051_35207051-35211254	35206895	35207051	35207051	35211254	35207052	35211253	4203	10:35207051-35211254	10:35206895-35207051	156	0	source	0.029
ADAM17	gene:ENSG00000151694	gene:ENSG00000151694:s:9509979-9510131	s|1e1.1o1|1e2.1o1|i	-	2	0.2114	0.1824	0.1498	0.2903	0.1387	0.2627	77	113	0.04664	0.04591	0.5089	0.6288	7.100e+01;7.400e+01;7.100e+01	False;False;True	False;True;False	3	3	1	http://genome.ucsc.edu/cgi-bin/hgTracks?db=hg38&position=2%3A9510131-9502173	ENSG00000151694:s:9509979-9510131_9505366-9509978	9509979	9510131	9505366	9509978			4612	2:9505366-9509978	2:9509979-9510131	152	2	source	0.029
TMC6	gene:ENSG00000141524	gene:ENSG00000141524:s:78120653-78120832	s|1e1.1o1|1e2.1o1|i	-	17	0.7793	0.7505	0.7155	0.8333	0.7024	0.8254	105	158	0.04609	0.03508	0.8915	0.5035	1.035e+02;1.010e+02;1.020e+02	False;True;False	True;False;False	3	3	0	http://genome.ucsc.edu/cgi-bin/hgTracks?db=hg38&position=17%3A78120832-78119062	ENSG00000141524:s:78120653-78120832_78119392-78120653	78120177	78120555	78119392	78120653			1261	17:78119392-78120653	17:78120177-78120555	378	0	source	0.0288
DFFA	gene:ENSG00000160049	gene:ENSG00000160049:s:10462468-10463209	s|1e1.1o1|2e1.1o1|i	-	1	0.1476	0.1188	0.008443	0.2397	0.007407	0.2056	110	172	0.01097	0.2311	1	0.9225	1.070e+02;1.090e+02;1.060e+02	False;False;False	False;True;False	3	2	1	http://genome.ucsc.edu/cgi-bin/hgTracks?db=hg38&position=1%3A10463209-10456522	ENSG00000160049:s:10462468-10463209_10461703-10462467			10461703	10462467			764	1:10461703-10462467	1:NA-NA			source	0.0288
RNF167	gene:ENSG00000108523	gene:ENSG00000108523:s:4940268-4940360	s|1e1.1o1|1e2.1o2|1e2.2o2|1e3.1o1	+	17	0.9533	0.9247	0.8665	0.9809	0.8206	0.9722	104	157	0.04474	0.1911	0.8901	0.8236	1.010e+02;1.020e+02;1.020e+02;1.010e+02	False;False;False;False	False;False;True;True	4	4	0	http://genome.ucsc.edu/cgi-bin/hgTracks?db=hg38&position=17%3A4941157-4940268	ENSG00000108523:s:4940268-4940360_4940360-4940487	4940268	4940360	4940360	4940487			127	17:4940360-4940487	17:4940268-4940360	92	2	source	0.0286
PXMP2	gene:ENSG00000176894	gene:ENSG00000176894:s:132690263-132690376	s|1e1.1o1|1e2.1o1|1e3.1o2|1e4.1o1|i	+	12	0.1137	0.0852	0.07065	0.1584	0.05335	0.1356	104	163	0.01028	0.0005473	0.6446	0.2094	1.020e+02;1.020e+02;1.020e+02;9.700e+01;1.010e+02	False;False;False;True;False	False;False;False;False;False	5	5	0	http://genome.ucsc.edu/cgi-bin/hgTracks?db=hg38&position=12%3A132704985-132690263	ENSG00000176894:s:132690263-132690376_132690376-132704619	132701250	132701684	132690376	132704619			14243	12:132690376-132704619	12:132701250-132701684	434	2	source	0.0285
NAT9	gene:ENSG00000109065	gene:ENSG00000109065:s:74772175-74772277	s|1e1.2o3|1e1.3o3|1e2.1o1|1e3.2o2|i	-	17	0.2723	0.2438	0.2	0.3478	0.1941	0.3117	100	161	0.04823	0.06818	0.6181	0.6215	9.500e+01;9.700e+01;9.700e+01;9.700e+01;9.600e+01	False;False;False;False;False	False;True;True;False;False	5	4	0	http://genome.ucsc.edu/cgi-bin/hgTracks?db=hg38&position=17%3A74772277-74770529	ENSG00000109065:s:74772175-74772277_74772054-74772218	74770529	74771858	74772054	74772218	74772118	74772174	164	17:74772054-74772218	17:74770529-74771858	1329	0	source	0.0285
SPACA6	gene:ENSG00000182310	gene:ENSG00000182310:s:51702536-51702815	s|1e1.1o3|1e1.2o3|1e1.3o3|i	+	19	0.0958	0.0673	0.05185	0.1532	0.0334	0.119	111	167	0.0474	0.09154	0.8914	0.5259	1.060e+02;1.090e+02;1.080e+02;1.100e+02	False;False;False;False	False;False;False;False	4	2	1	http://genome.ucsc.edu/cgi-bin/hgTracks?db=hg38&position=19%3A51703098-51702536	ENSG00000182310:s:51702536-51702815_51702652-51702817	51702536	51702815	51702652	51702817	51702816	51702816	165	19:51702652-51702817	19:51702536-51702815	279	0	source	0.0285
PXMP2	gene:ENSG00000176894	gene:ENSG00000176894:t:132704619-132704985	t|1e1.1o1|1e2.1o1|1e3.1o1|i	+	12	0.1141	0.0856	0.06601	0.1634	0.05354	0.1341	111	170	0.007538	0.003576	0.6679	0.2495	1.055e+02;1.055e+02;1.080e+02;1.090e+02	True;False;False;False	False;False;True;True	4	4	0	http://genome.ucsc.edu/cgi-bin/hgTracks?db=hg38&position=12%3A132704985-132690263	ENSG00000176894:t:132704619-132704985_132690376-132704619	132690263	132690376	132690376	132704619	132702565	132704618	14243	12:132690376-132704619	12:132690263-132690376	113	2	source	0.0285
ERBIN	gene:ENSG00000112851	gene:ENSG00000112851:t:66075024-66075230	t|1e1.1o1|1e2.1o1|1e3.1o1|2e1.1o1|i	+	5	0.8764	0.8479	0.7345	0.9686	0.7041	0.9516	93	132	0.004491	0.3315	0.9184	0.8255	8.900e+01;9.150e+01;9.100e+01;9.100e+01;9.100e+01	False;False;False;False;False	False;False;False;False;True	5	4	0	http://genome.ucsc.edu/cgi-bin/hgTracks?db=hg38&position=5%3A66075230-66053406	ENSG00000112851:t:66075024-66075230_66054951-66075024	66053406	66054951	66054951	66075024	66072295	66075023	20073	5:66054951-66075024	5:66053406-66054951	1545	0	source	0.0285
PPP2R5C	gene:ENSG00000078304	gene:ENSG00000078304:s:101912401-101912625	s|1e1.1o1|1e2.1o1|1e3.1o1|i	+	14	0.0885	0.0601	0.006757	0.1924	0.005444	0.1463	93	151	0.04425	0.1236	0.8558	0.6294	9.200e+01;8.900e+01;9.200e+01;9.200e+01	False;False;False;False	True;False;False;True	4	4	0	http://genome.ucsc.edu/cgi-bin/hgTracks?db=hg38&position=14%3A101927989-101912401	ENSG00000078304:s:101912401-101912625_101912473-101917831	101914175	101914572	101912473	101917831			5358	14:101912473-101917831	14:101914175-101914572	397	1	source	0.0284
DCAF16	gene:ENSG00000163257	gene:ENSG00000163257:t:17800655-17804771	t|1e1.1o1|1e2.1o1|2e1.1o1|2e2.1o1|i	-	4	0.1179	0.0898	0.05857	0.1719	0.04239	0.1594	79	127	0.02352	0.06639	0.8612	0.735	7.500e+01;7.500e+01;7.700e+01;7.700e+01;7.700e+01	False;False;False;False;False	False;False;True;True;False	5	3	1	http://genome.ucsc.edu/cgi-bin/hgTracks?db=hg38&position=4%3A17810758-17800655	ENSG00000163257:t:17800655-17804771_17804771-17810447	17800655	17804771	17804771	17810447	17804772	17805106	5676	4:17804771-17810447	4:17800655-17804771	4116	0	source	0.0281
PLA2G4C	gene:ENSG00000105499	gene:ENSG00000105499:t:48085059-48085112	t|1e1.1o2|1e2.1o1|i	-	19	0.7456	0.7176	0.6851	0.7991	0.653	0.7703	96	143	0.01572	0.005242	0.6957	0.546	9.400e+01;8.900e+01;8.900e+01	False;True;True	True;False;False	3	3	0	http://genome.ucsc.edu/cgi-bin/hgTracks?db=hg38&position=19%3A48090603-48085059	ENSG00000105499:t:48085059-48085112_48085112-48088686	48088686	48088712	48085112	48088686			3574	19:48085112-48088686	19:48088686-48088712	26	2	source	0.028
VPS4B	gene:ENSG00000119541	gene:ENSG00000119541:t:63389190-63391076	t|1e1.1o1|1e2.1o1|1e3.1o1|i	-	18	0.1046	0.0766	0.02005	0.1398	0.01562	0.1071	73	121	0.0009586	0.04717	1	0.8581	7.100e+01;7.100e+01;7.200e+01;7.000e+01	False;False;False;True	True;False;True;False	4	4	1	http://genome.ucsc.edu/cgi-bin/hgTracks?db=hg38&position=18%3A63400196-63389190	ENSG00000119541:t:63389190-63391076_63391077-63392119	63400048	63400196	63391077	63392119			1042	18:63391077-63392119	18:63400048-63400196	148	1	source	0.028
PRKRIP1	gene:ENSG00000128563	gene:ENSG00000128563:s:102395977-102396834	s|1e1.1o1|1e2.1o1|2e1.1o1|i	+	7	0.4715	0.4435	0.3462	0.6535	0.3142	0.5729	89	139	0.03163	0.04336	0.6473	0.3876	8.300e+01;8.700e+01;8.800e+01;8.600e+01	True;False;False;False	False;False;False;False	4	3	0	http://genome.ucsc.edu/cgi-bin/hgTracks?db=hg38&position=7%3A102399648-102395977	ENSG00000128563:s:102395977-102396834_102396537-102397620	102395977	102396834	102396537	102397620	102396835	102397619	1083	7:102396537-102397620	7:102395977-102396834	857	2	source	0.028
RAB9A	gene:ENSG00000123595	gene:ENSG00000123595:t:13708721-13710504	t|1e1.1o1|1e2.1o1|i	+	X	0.7777	0.7499	0.6577	0.9666	0.6089	0.9159	87	128	0.0286	0.2197	0.7178	0.852	8.300e+01;8.300e+01;8.500e+01	False;False;False	False;False;True	3	3	0	http://genome.ucsc.edu/cgi-bin/hgTracks?db=hg38&position=X%3A13710504-13689128	ENSG00000123595:t:13708721-13710504_13703902-13708721	13703735	13703902	13703902	13708721			4819	X:13703902-13708721	X:13703735-13703902	167	2	source	0.0278
SNHG12	gene:ENSG00000197989	gene:ENSG00000197989:s:28579010-28579587	s|1e1.1o1|i	-	1	0.8868	0.8591	0.7909	0.992	0.7561	0.99	112	173	0.0388	0.1831	1	0.8521	1.100e+02;1.100e+02	False;False	False;False	2	2	0	http://genome.ucsc.edu/cgi-bin/hgTracks?db=hg38&position=1%3A28579587-28578538	ENSG00000197989:s:28579010-28579587_28578680-28579533	28578538	28578680	28578680	28579533	28578681	28579009	853	1:28578680-28579533	1:28578538-28578680	142	1	source	0.0277
KIF21A	gene:ENSG00000139116	gene:ENSG00000139116:s:39330746-39330911	s|1e1.1o1|1e2.1o1	-	12	0.054	0.0263	0.007131	0.1238	0.00565	0.07143	111	165	0.001781	0.2711	0.8969	0.9514	1.050e+02;1.050e+02	False;False	False;False	2	3	0	http://genome.ucsc.edu/cgi-bin/hgTracks?db=hg38&position=12%3A39330911-39326264	ENSG00000139116:s:39330746-39330911_39326324-39330746	39330052	39330262	39326324	39330746			4422	12:39326324-39330746	12:39330052-39330262	210	0	source	0.0277
AKAP11	gene:ENSG00000023516	gene:ENSG00000023516:s:42308454-42308609	s|1e1.1o1|1e2.1o1|i	+	13	0.0642	0.0365	0.02698	0.111	0.01852	0.07512	92	143	0.03345	0.003536	0.6523	0.3378	8.800e+01;8.500e+01;9.000e+01	False;True;False	False;False;True	3	3	1	http://genome.ucsc.edu/cgi-bin/hgTracks?db=hg38&position=13%3A42313940-42308454	ENSG00000023516:s:42308454-42308609_42308609-42313894	42313047	42313130	42308609	42313894			5285	13:42308609-42313894	13:42313047-42313130	83	2	source	0.0277
R3HDM2	gene:ENSG00000179912	gene:ENSG00000179912:s:57310264-57310463	s|1e1.1o1|1e2.1o1|i	-	12	0.1197	0.0921	0.05964	0.1813	0.04676	0.149	107	167	0.03504	0.0221	0.8743	0.4749	1.020e+02;1.040e+02;1.050e+02	True;False;False	False;False;True	3	3	0	http://genome.ucsc.edu/cgi-bin/hgTracks?db=hg38&position=12%3A57310463-57303176	ENSG00000179912:s:57310264-57310463_57305663-57310264	57303176	57303217	57305663	57310264	57305664	57310263	4601	12:57305663-57310264	12:57303176-57303217	41	2	source	0.0276
WASH3P	gene:ENSG00000185596	gene:ENSG00000185596:t:101972583-101972694	t|1e2.1o1|2e2.1o1|2e3.1o1|2e4.1o2|3e1.1o1|3e2.1o1|3e3.1o1|4e4.2o2|i	+	15	0.1155	0.088	0.01744	0.2388	0.001942	0.1603	112	169	0.0089	0.01138	0.4816	0.2841	1.095e+02;1.100e+02;1.090e+02;1.100e+02;1.105e+02;1.080e+02;1.040e+02;1.100e+02;1.090e+02	False;False;False;False;False;False;True;False;False	False;True;True;True;True;False;False;True;True	9	5	0	http://genome.ucsc.edu/cgi-bin/hgTracks?db=hg38&position=15%3A101972694-101961603	ENSG00000185596:t:101972583-101972694_101972049-101972596			101972049	101972596			547	15:101972049-101972596	15:NA-NA			source	0.0275
CACFD1	gene:ENSG00000160325	gene:ENSG00000160325:t:133463407-133463555	t|1e2.1o1|2e1.1o1|2e2.1o1|2e3.1o1|2e4.1o1|i	+	9	0.1784	0.1509	0.1418	0.2238	0.1163	0.1872	68	112	0.01758	0.001078	0.8499	0.5866	6.600e+01;6.600e+01;6.600e+01;6.700e+01;6.600e+01;6.450e+01	False;False;False;False;False;True	True;False;False;True;True;False	6	5	1	http://genome.ucsc.edu/cgi-bin/hgTracks?db=hg38&position=9%3A133463555-133456709	ENSG00000160325:t:133463407-133463555_133462220-133463406			133462220	133463406			1186	9:133462220-133463406	9:NA-NA			source	0.0275
WNK1	gene:ENSG00000060237	gene:ENSG00000060237:s:900473-901074	s|1e1.1o1|1e2.1o1|1e3.1o1|1e4.1o1|i	+	12	0.8694	0.8419	0.7922	0.9527	0.7186	0.92	111	173	0.001801	0.09549	0.6504	0.4559	1.080e+02;1.085e+02;1.090e+02;1.050e+02;1.090e+02	False;False;False;False;False	False;False;False;False;True	5	5	0	http://genome.ucsc.edu/cgi-bin/hgTracks?db=hg38&position=12%3A908201-900473	ENSG00000060237:s:900473-901074_900670-907847	906317	906343	900670	907847			7177	12:900670-907847	12:906317-906343	26	2	source	0.0275
SRCIN1	gene:ENSG00000277363	gene:ENSG00000277363:t:38543823-38543969	t|1e1.1o1|1e2.1o1|1e3.1o1|i	-	17	0.2914	0.2639	0.05516	0.4977	0.1043	0.4118	95	154	0.04512	0.2886	0.4073	0.7996	9.000e+01;9.000e+01;9.300e+01;9.100e+01	False;False;False;False	False;False;True;False	4	4	0	http://genome.ucsc.edu/cgi-bin/hgTracks?db=hg38&position=17%3A38548727-38543823	ENSG00000277363:t:38543823-38543969_38543969-38547759	38544578	38545459	38543969	38547759			3790	17:38543969-38547759	17:38544578-38545459	881	2	source	0.0275
ADD1	gene:ENSG00000087274	gene:ENSG00000087274:s:2904920-2905721	s|1e1.1o1|1e2.1o1|2e1.1o1|i	+	4	0.7301	0.7026	0.6426	0.8139	0.6058	0.7808	112	173	0.01252	0.003362	0.6594	0.05375	1.050e+02;1.090e+02;1.060e+02;1.100e+02	True;False;False;False	False;True;False;True	4	3	0	http://genome.ucsc.edu/cgi-bin/hgTracks?db=hg38&position=4%3A2915040-2904920	ENSG00000087274:s:2904920-2905721_2905015-2907743	2904920	2905721	2905015	2907743	2905722	2907203	2728	4:2905015-2907743	4:2904920-2905721	801	0	source	0.0275
RABGAP1L	gene:ENSG00000152061	gene:ENSG00000152061:s:174982834-174982905	s|1e1.1o1|1e2.1o1|i	+	1	0.0552	0.0278	0.0217	0.1021	0.01544	0.06786	82	132	0.04438	0.06229	1	0.9191	8.100e+01;8.100e+01;7.900e+01	False;False;False	False;True;False	3	3	1	http://genome.ucsc.edu/cgi-bin/hgTracks?db=hg38&position=1%3A174990593-174982834	ENSG00000152061:s:174982834-174982905_174982906-174988640	174989849	174990593	174982906	174988640			5734	1:174982906-174988640	1:174989849-174990593	744	0	source	0.0274
ASAH1	gene:ENSG00000104763	gene:ENSG00000104763:s:18062248-18062348	s|1e1.1o1|2e1.1o1|i	-	8	0.8674	0.84	0.8223	0.89	0.8016	0.8737	104	161	0.02083	0.1246	1	0.8807	1.020e+02;1.020e+02;1.020e+02	False;False;False	False;True;False	3	2	0	http://genome.ucsc.edu/cgi-bin/hgTracks?db=hg38&position=8%3A18062348-18061686	ENSG00000104763:s:18062248-18062348_18061740-18062279	18061686	18061740	18061740	18062279	18061741	18062247	539	8:18061740-18062279	8:18061686-18061740	54	0	source	0.0274
AFMID	gene:ENSG00000183077	gene:ENSG00000183077:t:78205946-78206050	t|1e1.1o1|1e2.1o1|1e3.1o1|1e4.1o1|1e5.1o2|1e5.2o2|i	+	17	0.076	0.0487	0.04329	0.1084	0.01759	0.08347	74	121	0.03796	0.00559	0.8605	0.5644	7.200e+01;7.000e+01;7.300e+01;7.200e+01;7.000e+01;6.900e+01;7.200e+01	False;False;False;False;True;False;False	True;False;True;True;False;False;False	7	6	0	http://genome.ucsc.edu/cgi-bin/hgTracks?db=hg38&position=17%3A78206050-78190711	ENSG00000183077:t:78205946-78206050_78205738-78205946	78205603	78205753	78205738	78205946			208	17:78205738-78205946	17:78205603-78205753	150	0	source	0.0273
OLMALINC	gene:ENSG00000235823	gene:ENSG00000235823:s:100381216-100381455	s|1e1.1o4|1e1.2o4|1e1.3o4|1e1.4o4|1e2.1o3|1e2.2o3|1e2.3o3|1e3.1o1|1e4.1o1|1e5.1o2|2e2.3o3|3e5.2o2|i	+	10	0.0813	0.054	0.003018	0.1253	0.002608	0.1007	121	197	0.00423	0.01222	1	0.5472	1.190e+02;1.190e+02;1.190e+02;1.190e+02;1.190e+02;1.200e+02;1.180e+02;1.190e+02;1.200e+02;1.190e+02;1.190e+02;1.190e+02;1.180e+02	False;False;False;False;False;False;False;False;False;False;False;False;True	False;False;True;True;False;False;False;False;False;True;False;False;False	13	6	0	http://genome.ucsc.edu/cgi-bin/hgTracks?db=hg38&position=10%3A100395964-100381216	ENSG00000235823:s:100381216-100381455_100381456-100382427			100381456	100382427			971	10:100381456-100382427	10:NA-NA			source	0.0273
RCE1	gene:ENSG00000173653	gene:ENSG00000173653:t:66845860-66846552	t|1e1.1o1|1e2.1o1|i	+	11	0.1734	0.1461	0.1286	0.281	0.1017	0.2054	108	167	0.01206	0.002161	0.4618	0.2058	9.900e+01;1.020e+02;1.060e+02	True;False;False	False;False;True	3	3	0	http://genome.ucsc.edu/cgi-bin/hgTracks?db=hg38&position=11%3A66846552-66845166	ENSG00000173653:t:66845860-66846552_66845237-66845860	66845166	66845237	66845237	66845860	66845563	66845859	623	11:66845237-66845860	11:66845166-66845237	71	2	source	0.0273
AC020907.2	gene:ENSG00000221857	gene:ENSG00000221857:s:35142720-35142771	s|1e1.1o1|1e2.2o2|i	+	19	0.2307	0.2034	0.1869	0.298	0.1661	0.2435	121	192	0.0001107	0.005603	0.01833	0.05038	1.070e+02;1.190e+02;1.060e+02	True;False;True	False;True;False	3	3	1	http://genome.ucsc.edu/cgi-bin/hgTracks?db=hg38&position=19%3A35143364-35142720	ENSG00000221857:s:35142720-35142771_35142772-35142916	35143245	35143364	35142772	35142916			144	19:35142772-35142916	19:35143245-35143364	119	2	source	0.0273
ATP6V1G2-DDX39B	gene:ENSG00000254870	gene:ENSG00000254870:s:31541634-31542148	s|1e1.1o3|1e1.2o3|1e1.3o3|2e1.1o3|i	-	6	0.5631	0.5359	0.4122	0.6795	0.4428	0.6632	107	166	0.006357	0.263	0.1793	0.832	9.800e+01;9.700e+01;1.050e+02;1.040e+02;1.030e+02	False;False;False;False;False	False;False;True;True;False	5	2	0	http://genome.ucsc.edu/cgi-bin/hgTracks?db=hg38&position=6%3A31542148-31540322	ENSG00000254870:s:31541634-31542148_31540664-31541950	31540322	31540664	31540664	31541950	31540665	31541633	1286	6:31540664-31541950	6:31540322-31540664	342	0	source	0.0272
SPACA6	gene:ENSG00000182310	gene:ENSG00000182310:s:51703145-51703337	s|1e1.1o1|2e1.1o1|i	+	19	0.4925	0.4653	0.4037	0.5666	0.4042	0.5258	110	168	0.002294	0.03767	1	0.7566	1.060e+02;1.070e+02;1.080e+02	True;False;False	False;False;False	3	2	0	http://genome.ucsc.edu/cgi-bin/hgTracks?db=hg38&position=19%3A51704206-51703145	ENSG00000182310:s:51703145-51703337_51703335-51704030	51703145	51703337	51703335	51704030	51703338	51703998	695	19:51703335-51704030	19:51703145-51703337	192	0	source	0.0272
FYN	gene:ENSG00000010810	gene:ENSG00000010810:t:111696277-111696815	t|1e1.1o1|1e2.1o1|1e3.1o2|1e3.2o2|i	-	6	0.0921	0.0649	0.05243	0.1802	0.03422	0.1192	112	177	0.002909	0.0007892	0.09819	0.01276	1.100e+02;1.050e+02;1.020e+02;1.090e+02;1.100e+02	False;True;True;False;False	True;False;False;True;True	5	4	0	http://genome.ucsc.edu/cgi-bin/hgTracks?db=hg38&position=6%3A111702986-111696277	ENSG00000010810:t:111696277-111696815_111696456-111699515	111699935	111700268	111696456	111699515			3059	6:111696456-111699515	6:111699935-111700268	333	0	source	0.0272
LY6E	gene:ENSG00000160932	gene:ENSG00000160932:s:143018483-143018586	s|1e1.1o1|1e2.1o1|1e3.1o3|1e3.2o3|1e3.3o3	+	8	0.2044	0.1773	0.003929	0.2597	0.01054	0.2527	115	184	0.01658	0.3175	0.2593	0.7329	1.140e+02;1.140e+02;1.100e+02;1.090e+02;1.130e+02	False;False;False;False;False	True;True;False;False;True	5	4	0	http://genome.ucsc.edu/cgi-bin/hgTracks?db=hg38&position=8%3A143020991-143018483	ENSG00000160932:s:143018483-143018586_143018586-143020888	143020883	143020991	143018586	143020888			2302	8:143018586-143020888	8:143020883-143020991	108	0	source	0.0271
MFHAS1	gene:ENSG00000147324	gene:ENSG00000147324:t:8783354-8786055	t|1e1.1o1|1e2.1o1|i	-	8	0.2193	0.1922	0.1559	0.277	0.1424	0.2492	109	170	0.01117	0.05854	0.8746	0.8608	1.050e+02;1.050e+02;1.070e+02	False;False;False	False;False;True	3	3	0	http://genome.ucsc.edu/cgi-bin/hgTracks?db=hg38&position=8%3A8797491-8783354	ENSG00000147324:t:8783354-8786055_8786055-8790324	8790324	8790434	8786055	8790324			4269	8:8786055-8790324	8:8790324-8790434	110	2	source	0.0271
MTSS2	gene:ENSG00000132613	gene:ENSG00000132613:s:70679627-70679641	s|1e1.1o1|1e2.1o1|1e3.2o2|2e3.1o2	-	16	0.7242	0.6971	0.6533	0.7941	0.6229	0.758	122	192	0.006116	0.01123	0.87	0.1145	1.170e+02;1.200e+02;1.170e+02;1.210e+02	True;False;True;False	False;True;False;False	4	4	0	http://genome.ucsc.edu/cgi-bin/hgTracks?db=hg38&position=16%3A70679641-70678252	ENSG00000132613:s:70679627-70679641_70679323-70679630	70678252	70678413	70679323	70679630			307	16:70679323-70679630	16:70678252-70678413	161	2	source	0.0271
TRABD	gene:ENSG00000170638	gene:ENSG00000170638:s:50196893-50197351	s|1e1.3o3|2e1.1o3|2e1.2o3|i	+	22	0.7578	0.7308	0.6833	0.8123	0.6689	0.7845	111	171	0.03944	0.02232	0.662	0.5598	1.090e+02;1.090e+02;1.050e+02;1.040e+02	False;False;True;True	True;True;False;False	4	2	0	http://genome.ucsc.edu/cgi-bin/hgTracks?db=hg38&position=22%3A50197651-50196893	ENSG00000170638:s:50196893-50197351_50197351-50197449			50197351	50197449			98	22:50197351-50197449	22:NA-NA			source	0.027
NME5	gene:ENSG00000112981	gene:ENSG00000112981:t:138115175-138115764	t|1e1.1o1|1e2.1o1|1e3.1o1|1e4.1o1|1e5.1o2|1e5.2o2|i	-	5	0.8697	0.8427	0.8148	0.9187	0.7844	0.8971	95	154	0.003551	0.02122	0.4073	0.28	9.300e+01;8.800e+01;9.400e+01;9.300e+01;9.350e+01;9.300e+01;9.100e+01	False;True;False;False;False;False;False	True;False;True;True;False;False;False	7	6	0	http://genome.ucsc.edu/cgi-bin/hgTracks?db=hg38&position=5%3A138128643-138115175	ENSG00000112981:t:138115175-138115764_138115764-138118818	138116242	138116602	138115764	138118818			3054	5:138115764-138118818	5:138116242-138116602	360	0	source	0.027
SAMD4B	gene:ENSG00000179134	gene:ENSG00000179134:s:39383208-39383291	s|1e1.1o1|1e2.1o1|1e3.1o2|i	+	19	0.3357	0.3087	0.2988	0.3956	0.271	0.3488	110	168	2.003e-05	0.0001928	0.3069	0.1029	1.050e+02;1.070e+02;1.070e+02;9.900e+01	False;False;False;True	False;True;False;False	4	4	0	http://genome.ucsc.edu/cgi-bin/hgTracks?db=hg38&position=19%3A39385710-39383208	ENSG00000179134:s:39383208-39383291_39383292-39383498	39385121	39385710	39383292	39383498			206	19:39383292-39383498	19:39385121-39385710	589	1	source	0.027
SLC12A4	gene:ENSG00000124067	gene:ENSG00000124067:t:67948061-67948159	t|1e1.1o1|i	-	16	0.8801	0.8531	0.8352	0.9041	0.7955	0.8832	91	134	0.002755	0.004382	0.9021	0.8283	8.700e+01;8.600e+01	True;True	False;False	2	2	0	http://genome.ucsc.edu/cgi-bin/hgTracks?db=hg38&position=16%3A67949918-67948061	ENSG00000124067:t:67948061-67948159_67948159-67949800	67948061	67948159	67948159	67949800	67948160	67949570	1641	16:67948159-67949800	16:67948061-67948159	98	2	source	0.027
GNAS	gene:ENSG00000087460	gene:ENSG00000087460:s:58895163-58895684	s|1e1.1o1|1e2.1o1|1e3.1o2|1e3.2o2|i	+	20	0.0918	0.0648	0.02987	0.1465	0.01133	0.1086	125	199	0.01812	0.02287	0.2661	0.09985	1.230e+02;1.240e+02;1.180e+02;1.210e+02;1.230e+02	False;False;True;False;False	False;True;False;True;True	5	4	0	http://genome.ucsc.edu/cgi-bin/hgTracks?db=hg38&position=20%3A58903585-58895163	ENSG00000087460:s:58895163-58895684_58895684-58903528	58899949	58900410	58895684	58903528			7844	20:58895684-58903528	20:58899949-58900410	461	2	source	0.027
BRD4	gene:ENSG00000141867	gene:ENSG00000141867:s:15268905-15269042	s|1e1.1o1|1e2.1o1|1e3.1o1	-	19	0.0405	0.0135	0.01465	0.07801	0.008173	0.05059	108	166	0.007077	0.02998	0.6642	0.3899	1.020e+02;1.050e+02;1.030e+02	True;False;False	False;True;False	3	4	0	http://genome.ucsc.edu/cgi-bin/hgTracks?db=hg38&position=19%3A15269042-15267416	ENSG00000141867:s:15268905-15269042_15268281-15268905	15267416	15267551	15268281	15268905			624	19:15268281-15268905	19:15267416-15267551	135	0	source	0.027
AC002116.1	gene:ENSG00000248101	gene:ENSG00000248101:s:36014175-36014235	s|1e1.1o1|i	-	19	0.1651	0.1381	0.1185	0.2145	0.1048	0.1791	113	173	0.01373	0.01492	0.8832	0.4807	1.070e+02;1.080e+02	True;True	False;False	2	2	1	http://genome.ucsc.edu/cgi-bin/hgTracks?db=hg38&position=19%3A36014235-36013344	ENSG00000248101:s:36014175-36014235_36013423-36014174	36014175	36014235	36013423	36014174			751	19:36013423-36014174	19:36014175-36014235	60	0	source	0.027
TMEM175	gene:ENSG00000127419	gene:ENSG00000127419:s:947709-947896	s|1e1.1o1|1e2.1o2|2e1.1o1|i	+	4	0.2263	0.1993	0.1804	0.2721	0.1645	0.2329	111	168	0.0007416	0.00047	0.6799	0.3182	1.020e+02;1.080e+02;1.080e+02;1.030e+02	True;False;False;True	False;True;True;False	4	3	0	http://genome.ucsc.edu/cgi-bin/hgTracks?db=hg38&position=4%3A950518-947709	ENSG00000127419:s:947709-947896_947897-948115			947897	948115			218	4:947897-948115	4:NA-NA			source	0.027
GTF2I	gene:ENSG00000263001	gene:ENSG00000263001:s:74758780-74758855	s|1e1.1o3|1e1.2o3|1e1.3o3|i	+	7	0.2571	0.2301	0.171	0.3391	0.1596	0.2905	118	186	0.01067	0.3048	0.8693	0.7252	1.170e+02;1.140e+02;1.150e+02;1.120e+02	False;False;False;False	True;False;True;False	4	2	0	http://genome.ucsc.edu/cgi-bin/hgTracks?db=hg38&position=7%3A74760692-74758780	ENSG00000263001:s:74758780-74758855_74758856-74759357			74758856	74759357			501	7:74758856-74759357	7:NA-NA			source	0.027
MEF2D	gene:ENSG00000116604	gene:ENSG00000116604:t:156467628-156467656	t|1e1.1o1|1e2.1o1|i	-	1	0.6648	0.6378	0.5272	0.916	0.4011	0.7858	105	159	0.0254	0.07702	0.8886	0.4993	1.040e+02;1.000e+02;1.010e+02	False;False;False	True;False;False	3	3	0	http://genome.ucsc.edu/cgi-bin/hgTracks?db=hg38&position=1%3A156469020-156467628	ENSG00000116604:t:156467628-156467656_156467656-156467993	156467993	156468299	156467656	156467993			337	1:156467656-156467993	1:156467993-156468299	306	0	source	0.027
SNX11	gene:ENSG00000002919	gene:ENSG00000002919:s:48107603-48107838	s|1e1.1o1|1e2.1o1|1e3.1o1	+	17	0.092	0.0651	0.02321	0.1543	0.02118	0.1111	90	122	0.03662	0.1412	0.9413	0.8849	8.600e+01;8.500e+01;8.600e+01	False;False;False	False;False;True	3	4	0	http://genome.ucsc.edu/cgi-bin/hgTracks?db=hg38&position=17%3A48113563-48107603	ENSG00000002919:s:48107603-48107838_48107838-48110708	48107603	48107838	48107838	48110708			2870	17:48107838-48110708	17:48107603-48107838	235	1	source	0.0269
OPALIN	gene:ENSG00000197430	gene:ENSG00000197430:s:96355196-96355290	s|1e1.1o2|1e1.2o2|1e2.1o1|1e3.1o1|2e2.1o1|i	-	10	0.9619	0.935	0.9061	0.9802	0.8777	0.9703	109	174	0.02966	0.0005962	1	0.03436	1.070e+02;1.080e+02;1.050e+02;1.080e+02;1.080e+02;1.080e+02	False;False;True;False;False;False	False;True;False;True;True;False	6	4	0	http://genome.ucsc.edu/cgi-bin/hgTracks?db=hg38&position=10%3A96355290-96349507	ENSG00000197430:s:96355196-96355290_96351410-96355255	96353447	96353528	96351410	96355255			3845	10:96351410-96355255	10:96353447-96353528	81	0	source	0.0269
NPTN	gene:ENSG00000156642	gene:ENSG00000156642:t:73563236-73563583	t|1e1.2o2|1e5.1o1|2e1.2o2|3e1.2o2|3e5.1o1|4e1.2o2|4e2.1o1|4e3.1o1|4e4.1o1|i	-	15	0.1508	0.124	0.1139	0.2694	0.1012	0.1695	117	185	0.0008382	0.001067	0.05764	0.009206	1.130e+02;1.150e+02;1.160e+02;1.070e+02;1.120e+02;1.110e+02;1.150e+02;1.150e+02;1.130e+02;1.130e+02	False;False;False;True;False;True;False;False;False;False	True;True;True;False;True;False;True;True;True;False	10	6	0	http://genome.ucsc.edu/cgi-bin/hgTracks?db=hg38&position=15%3A73570423-73563236	ENSG00000156642:t:73563236-73563583_73563257-73570150	73568556	73568590	73563257	73570150			6893	15:73563257-73570150	15:73568556-73568590	34	1	source	0.0268
TUT1	gene:ENSG00000149016	gene:ENSG00000149016:s:62576657-62576749	s|1e1.1o2|1e1.2o2|i	-	11	0.2035	0.1767	0.1454	0.2482	0.1316	0.2173	89	148	0.01946	0.005641	0.852	0.4774	8.700e+01;8.700e+01;8.500e+01	False;False;True	False;False;False	3	2	0	http://genome.ucsc.edu/cgi-bin/hgTracks?db=hg38&position=11%3A62576749-62575045	ENSG00000149016:s:62576657-62576749_62576245-62576656			62576245	62576656			411	11:62576245-62576656	11:NA-NA			source	0.0268
NPDC1	gene:ENSG00000107281	gene:ENSG00000107281:s:137045536-137046179	s|2e1.1o2|2e1.2o2|3e1.1o2|i	-	9	0.2909	0.2641	0.2257	0.3855	0.203	0.3544	124	194	0.02102	0.02822	0.2914	0.142	1.180e+02;1.210e+02;1.220e+02;1.170e+02	True;False;False;True	False;True;True;False	4	2	1	http://genome.ucsc.edu/cgi-bin/hgTracks?db=hg38&position=9%3A137046179-137042870	ENSG00000107281:s:137045536-137046179_137044093-137045535			137044093	137045535			1442	9:137044093-137045535	9:NA-NA			source	0.0268
SHTN1	gene:ENSG00000187164	gene:ENSG00000187164:t:116881477-116886651	t|1e1.1o1|2e2.1o1|2e3.1o1|2e4.1o1	-	10	0.1158	0.0892	0.003731	0.2488	0.002825	0.1996	113	175	0.03817	0.1174	0.2922	0.28	1.110e+02;1.060e+02;1.060e+02;1.110e+02	False;False;False;False	True;False;False;True	4	5	0	http://genome.ucsc.edu/cgi-bin/hgTracks?db=hg38&position=10%3A116920195-116881477	ENSG00000187164:t:116881477-116886651_116886566-116901765	116901765	116901957	116886566	116901765			15199	10:116886566-116901765	10:116901765-116901957	192	0	source	0.0266
SRSF11	gene:ENSG00000116754	gene:ENSG00000116754:t:70231548-70231975	t|1e1.1o1|1e2.1o3|1e2.2o3|1e2.3o3|i	+	1	0.1608	0.1344	0.1028	0.2191	0.0942	0.1821	80	117	0.04914	0.1117	0.9059	0.8989	7.600e+01;7.800e+01;7.700e+01;7.700e+01;7.600e+01	False;False;False;False;False	False;True;False;True;False	5	3	0	http://genome.ucsc.edu/cgi-bin/hgTracks?db=hg38&position=1%3A70231975-70228422	ENSG00000116754:t:70231548-70231975_70231203-70231859	70231548	70231975	70231203	70231859			656	1:70231203-70231859	1:70231548-70231975	427	1	source	0.0264
DGKZ	gene:ENSG00000149091	gene:ENSG00000149091:t:46377968-46378229	t|1e1.1o1|1e2.1o1|i	+	11	0.2259	0.1997	0.1894	0.2627	0.1646	0.234	125	198	0.0004659	0.01546	0.4262	0.1118	1.240e+02;1.190e+02;1.160e+02	False;True;True	False;False;False	3	3	0	http://genome.ucsc.edu/cgi-bin/hgTracks?db=hg38&position=11%3A46378229-46376520	ENSG00000149091:t:46377968-46378229_46377351-46377967	46377968	46378229	46377351	46377967			616	11:46377351-46377967	11:46377968-46378229	261	0	source	0.0262
ACTL6B	gene:ENSG00000077080	gene:ENSG00000077080:s:100646751-100646831	s|1e1.1o1|2e1.1o1|i	-	7	0.1134	0.0872	0.004877	0.1967	0.002353	0.1534	123	193	0.0204	0.02854	0.8714	0.2782	1.220e+02;1.210e+02;1.190e+02	False;False;True	True;False;False	3	2	1	http://genome.ucsc.edu/cgi-bin/hgTracks?db=hg38&position=7%3A100646831-100646551	ENSG00000077080:s:100646751-100646831_100646647-100646750			100646647	100646750			103	7:100646647-100646750	7:NA-NA			source	0.0262
RTN3	gene:ENSG00000133318	gene:ENSG00000133318:s:63681446-63681778	s|1e1.1o1|1e2.1o1|1e3.1o4|1e3.2o4|1e3.3o4|1e3.4o4|1e4.1o1|1e5.1o2|1e5.2o2	+	11	0.8471	0.821	0.8118	0.8819	0.7923	0.8639	117	185	0.01856	0.019	0.4272	0.3996	1.110e+02;1.150e+02;1.150e+02;1.150e+02;1.150e+02;1.150e+02;1.150e+02;1.100e+02;1.140e+02	True;False;False;False;False;False;False;True;False	False;True;True;True;True;True;True;False;True	9	6	0	http://genome.ucsc.edu/cgi-bin/hgTracks?db=hg38&position=11%3A63750423-63681446	ENSG00000133318:s:63681446-63681778_63681778-63749991			63681778	63749991			68213	11:63681778-63749991	11:NA-NA			source	0.0261
ANKS1B	gene:ENSG00000185046	gene:ENSG00000185046:t:98800997-98801125	t|1e1.1o1|1e2.1o1|1e3.1o1|1e4.1o1|2e4.1o1|i	-	12	0.1813	0.1552	0.1469	0.2411	0.1138	0.2018	108	168	0.006232	0.0003996	0.6522	0.09752	1.060e+02;1.050e+02;1.010e+02;1.030e+02;1.060e+02;1.060e+02	False;False;True;False;False;False	True;False;False;False;True;False	6	5	0	http://genome.ucsc.edu/cgi-bin/hgTracks?db=hg38&position=12%3A98894899-98800997	ENSG00000185046:t:98800997-98801125_98801125-98829174	98829174	98829353	98801125	98829174			28049	12:98801125-98829174	12:98829174-98829353	179	2	source	0.0261
RPL17	gene:ENSG00000265681	gene:ENSG00000265681:s:49492131-49492450	s|1e1.1o1|1e2.1o2|2e1.1o1|2e2.1o2|3e2.1o2	-	18	0.2573	0.2312	0.04548	0.5285	0.1347	0.3246	79	130	0.01964	0.08987	0.5957	0.5523	7.700e+01;7.400e+01;7.700e+01;7.300e+01;7.800e+01	False;False;False;False;False	True;False;True;False;True	5	3	0	http://genome.ucsc.edu/cgi-bin/hgTracks?db=hg38&position=18%3A49492450-49491517	ENSG00000265681:s:49492131-49492450_49491584-49492258			49491584	49492258			674	18:49491584-49492258	18:NA-NA			source	0.0261
KCTD13	gene:ENSG00000174943	gene:ENSG00000174943:s:29923190-29923361	s|1e1.1o2|1e1.2o2|1e2.1o1|1e3.1o1|1e4.1o1|1e5.1o1|i	-	16	0.1221	0.0961	0.04836	0.1773	0.06142	0.1509	105	166	0.03142	0.289	0.6361	0.8998	1.020e+02;1.020e+02;1.030e+02;1.025e+02;1.030e+02;1.020e+02;1.000e+02	False;False;False;False;False;False;False	True;True;True;False;True;True;False	7	6	0	http://genome.ucsc.edu/cgi-bin/hgTracks?db=hg38&position=16%3A29923361-29906963	ENSG00000174943:s:29923190-29923361_29921962-29923189			29921962	29923189			1227	16:29921962-29923189	16:NA-NA			source	0.026
HSD17B6	gene:ENSG00000025423	gene:ENSG00000025423:s:56784853-56785016	s|1e1.1o1|1e2.1o1	+	12	0.0583	0.0323	0.02962	0.1098	0.02	0.08435	94	133	0.0425	0.01316	0.9197	0.7093	8.800e+01;8.800e+01	True;True	False;False	2	3	0	http://genome.ucsc.edu/cgi-bin/hgTracks?db=hg38&position=12%3A56787790-56784853	ENSG00000025423:s:56784853-56785016_56785016-56785902	56784853	56785016	56785016	56785902			886	12:56785016-56785902	12:56784853-56785016	163	1	source	0.026
SNHG15	gene:ENSG00000232956	gene:ENSG00000232956:t:44983822-44984046	t|1e1.1o1|1e2.1o2|1e3.1o1|2e3.1o1|i	-	7	0.1114	0.0854	0.01041	0.1893	0.007212	0.1443	107	164	0.02313	0.02941	0.667	0.4547	1.050e+02;1.040e+02;1.020e+02;1.050e+02;1.020e+02	False;False;False;False;True	True;True;False;True;False	5	4	0	http://genome.ucsc.edu/cgi-bin/hgTracks?db=hg38&position=7%3A44986961-44983822	ENSG00000232956:t:44983822-44984046_44984047-44984356			44984047	44984356			309	7:44984047-44984356	7:NA-NA			source	0.026
ASPDH	gene:ENSG00000204653	gene:ENSG00000204653:t:50511600-50511773	t|1e1.1o3|1e1.2o3|1e1.3o3|1e2.1o1|1e3.1o1|1e4.1o1|i	-	19	0.1997	0.1737	0.1559	0.2473	0.1386	0.2152	113	177	0.011	0.003708	0.8724	0.196	1.110e+02;1.100e+02;1.120e+02;1.110e+02;1.100e+02;1.090e+02;1.070e+02	False;False;False;False;False;False;True	True;True;True;True;True;False;False	7	5	1	http://genome.ucsc.edu/cgi-bin/hgTracks?db=hg38&position=19%3A50514690-50511600	ENSG00000204653:t:50511600-50511773_50511774-50511825			50511774	50511825			51	19:50511774-50511825	19:NA-NA			source	0.026
SEMA3B	gene:ENSG00000012171	gene:ENSG00000012171:s:50275012-50275053	s|1e1.1o2|1e1.2o2|1e2.1o1|i	+	3	0.287	0.261	0.04446	0.368	0.05338	0.3377	111	173	0.02043	0.6424	0.8811	0.9349	1.090e+02;1.100e+02;1.080e+02;1.080e+02	False;False;False;False	True;False;True;False	4	3	0	http://genome.ucsc.edu/cgi-bin/hgTracks?db=hg38&position=3%3A50275615-50275012	ENSG00000012171:s:50275012-50275053_50275054-50275176			50275054	50275176			122	3:50275054-50275176	3:NA-NA			source	0.026
CLDND1	gene:ENSG00000080822	gene:ENSG00000080822:s:98522849-98523066	s|1e1.1o3|1e1.2o3|1e1.3o3|1e2.1o4|1e2.2o4|1e2.3o4|1e2.4o4|1e3.2o2	-	3	0.7677	0.7418	0.6611	0.867	0.6659	0.8194	117	181	0.02248	0.1457	0.2943	0.5794	1.160e+02;1.090e+02;1.150e+02;1.120e+02;1.095e+02;1.150e+02;1.130e+02;1.120e+02	False;True;False;False;False;False;False;False	True;False;True;True;False;True;True;True	8	4	0	http://genome.ucsc.edu/cgi-bin/hgTracks?db=hg38&position=3%3A98523066-98518735	ENSG00000080822:s:98522849-98523066_98521442-98522849			98521442	98522849			1407	3:98521442-98522849	3:NA-NA			source	0.0259
ZNF76	gene:ENSG00000065029	gene:ENSG00000065029:s:35294456-35294976	s|1e1.1o1|2e1.1o1|i	+	6	0.2721	0.2462	0.1545	0.3752	0.1663	0.3126	111	172	0.02149	0.1701	0.6562	0.8569	1.060e+02;1.090e+02;1.050e+02	False;False;False	False;True;False	3	2	0	http://genome.ucsc.edu/cgi-bin/hgTracks?db=hg38&position=6%3A35295985-35294456	ENSG00000065029:s:35294456-35294976_35294977-35295143			35294977	35295143			166	6:35294977-35295143	6:NA-NA			source	0.0259
LINC01184	gene:ENSG00000245937	gene:ENSG00000245937:t:127956804-127956921	t|1e1.1o1|1e2.1o1|1e3.1o1|1e4.1o1|1e5.1o1|1e6.2o2|1e7.1o1	-	5	0.4235	0.3976	0.2633	0.6752	0.2618	0.5402	99	164	0.03957	0.1336	0.5909	0.5813	9.700e+01;9.800e+01;9.700e+01;9.700e+01;9.350e+01;9.700e+01;9.450e+01	False;False;False;False;False;False;False	True;True;True;True;False;True;False	7	8	0	http://genome.ucsc.edu/cgi-bin/hgTracks?db=hg38&position=5%3A128083866-127956804	ENSG00000245937:t:127956804-127956921_127956921-128061144	128081973	128082194	127956921	128061144			104223	5:127956921-128061144	5:128081973-128082194	221	2	source	0.0259
HADH	gene:ENSG00000138796	gene:ENSG00000138796:t:108027512-108027760	t|1e1.1o1|1e2.1o1|i	+	4	0.9682	0.9423	0.9299	0.9774	0.8953	0.9676	96	153	0.004297	0.2034	1	0.8447	9.300e+01;9.500e+01;9.200e+01	False;False;False	False;True;False	3	3	0	http://genome.ucsc.edu/cgi-bin/hgTracks?db=hg38&position=4%3A108027760-108023474	ENSG00000138796:t:108027512-108027760_108023563-108027688	108023474	108023563	108023563	108027688	108025947	108027511	4125	4:108023563-108027688	4:108023474-108023563	89	2	source	0.0259
CHD3	gene:ENSG00000170004	gene:ENSG00000170004:t:7889664-7889776	t|1e1.1o1|1e2.1o1|1e3.1o1|1e4.1o1|1e5.1o1	+	17	0.0407	0.0149	0.008535	0.1045	0.008	0.05848	83	143	0.02816	0.4584	1	0.9406	8.100e+01;7.950e+01;8.100e+01;8.200e+01;8.100e+01	False;False;False;False;False	False;False;False;False;True	5	6	0	http://genome.ucsc.edu/cgi-bin/hgTracks?db=hg38&position=17%3A7889776-7884796	ENSG00000170004:t:7889664-7889776_7887843-7889664	7887760	7887843	7887843	7889664			1821	17:7887843-7889664	17:7887760-7887843	83	2	source	0.0258
NR2F1-AS1	gene:ENSG00000237187	gene:ENSG00000237187:s:93553753-93553863	s|1e1.1o1|1e2.1o2|1e3.1o1|1e4.1o1|1e5.1o1|1e6.1o2|1e7.1o1|1e8.1o1|1e9.1o1|1e10.1o1|1e11.1o1|1e12.1o1|1e13.1o1	-	5	0.5533	0.5276	0.48	0.6409	0.447	0.6036	114	179	0.01081	0.01908	0.6546	0.2932	1.120e+02;1.120e+02;1.120e+02;1.130e+02;1.120e+02;1.120e+02;1.100e+02;1.120e+02;1.110e+02;1.120e+02;1.120e+02;1.090e+02;1.120e+02	False;False;False;False;False;False;False;False;False;False;False;True;False	True;False;True;True;True;True;True;True;True;True;True;False;True	13	14	0	http://genome.ucsc.edu/cgi-bin/hgTracks?db=hg38&position=5%3A93553863-93394957	ENSG00000237187:s:93553753-93553863_93411509-93553761	93544795	93544915	93411509	93553761			142252	5:93411509-93553761	5:93544795-93544915	120	0	source	0.0257
KCNC3	gene:ENSG00000131398	gene:ENSG00000131398:t:50311937-50314990	t|1e2.1o1|1e3.1o1|3e1.1o1|i	-	19	0.1844	0.1588	0.1296	0.2676	0.1121	0.2182	66	114	0.0495	0.04032	0.8262	0.6946	6.100e+01;5.800e+01;6.300e+01;6.200e+01	True;True;False;False	False;False;True;False	4	4	0	http://genome.ucsc.edu/cgi-bin/hgTracks?db=hg38&position=19%3A50322307-50311937	ENSG00000131398:t:50311937-50314990_50314990-50320593	50311937	50314990	50314990	50320593	50314991	50315507	5603	19:50314990-50320593	19:50311937-50314990	3053	2	source	0.0256
POLR3GL	gene:ENSG00000121851	gene:ENSG00000121851:s:145974825-145974991	s|1e1.1o1|1e2.1o1	+	1	0.0796	0.054	0.04449	0.1097	0.03125	0.08407	112	173	7.253e-05	0.0007305	0.8791	0.4702	1.060e+02;1.060e+02	True;True	False;False	2	3	0	http://genome.ucsc.edu/cgi-bin/hgTracks?db=hg38&position=1%3A145977539-145974825	ENSG00000121851:s:145974825-145974991_145974991-145977483	145975307	145975436	145974991	145977483			2492	1:145974991-145977483	1:145975307-145975436	129	0	source	0.0256
CAMK2B	gene:ENSG00000058404	gene:ENSG00000058404:t:44284131-44284225	t|1e1.1o1|1e2.1o2|1e2.2o2|1e3.1o2|1e3.2o2|1e4.1o2|1e4.2o2|1e5.1o1	-	7	0.0363	0.0107	0.00209	0.08476	0.001478	0.04251	104	161	2.763e-05	0.003326	0.03816	0.1033	1.010e+02;1.010e+02;9.100e+01;1.010e+02;1.020e+02;1.010e+02;1.020e+02;1.030e+02	False;False;True;False;False;False;False;False	True;True;False;True;False;False;True;True	8	6	0	http://genome.ucsc.edu/cgi-bin/hgTracks?db=hg38&position=7%3A44334577-44284131	ENSG00000058404:t:44284131-44284225_44284225-44325935	44324818	44325190	44284225	44325935			41710	7:44284225-44325935	7:44324818-44325190	372	0	source	0.0256
SERHL2	gene:ENSG00000183569	gene:ENSG00000183569:t:42556167-42556674	t|1e1.2o2|2e2.1o1|i	+	22	0.1334	0.1078	0.08795	0.2	0.06002	0.1518	107	164	0.01304	0.0005943	0.4618	0.1646	1.050e+02;1.000e+02;1.010e+02	False;True;True	True;False;False	3	3	0	http://genome.ucsc.edu/cgi-bin/hgTracks?db=hg38&position=22%3A42556674-42555664	ENSG00000183569:t:42556167-42556674_42556083-42556514	42556048	42556083	42556083	42556514			431	22:42556083-42556514	22:42556048-42556083	35	2	source	0.0256
ALG9	gene:ENSG00000086848	gene:ENSG00000086848:t:111786152-111786520	t|1e1.1o1|1e2.1o1|1e3.1o1|1e4.1o1|1e5.1o1	-	11	0.9227	0.8971	0.8778	0.9608	0.8541	0.9426	99	159	0.04885	0.1003	1	0.8627	9.700e+01;9.500e+01;9.700e+01;9.700e+01;9.600e+01	False;False;False;False;True	True;False;True;True;False	5	6	0	http://genome.ucsc.edu/cgi-bin/hgTracks?db=hg38&position=11%3A111836294-111786152	ENSG00000086848:t:111786152-111786520_111786520-111809643	111788441	111788569	111786520	111809643			23123	11:111786520-111809643	11:111788441-111788569	128	2	source	0.0256
LINC02210	gene:ENSG00000204650	gene:ENSG00000204650:t:45645671-45655156	t|1e1.1o1|1e2.1o1|1e3.1o3|1e3.2o3|1e3.3o3|1e4.1o1|1e5.1o2|2e1.1o1|i	+	17	0.0728	0.0473	0.007994	0.1247	0.006944	0.09175	107	166	0.03671	0.02466	1	0.7408	1.050e+02;1.050e+02;1.050e+02;1.050e+02;1.030e+02;1.040e+02;1.050e+02;1.055e+02;1.040e+02	False;False;False;False;False;True;False;False;False	False;True;True;True;False;False;True;True;False	9	6	0	http://genome.ucsc.edu/cgi-bin/hgTracks?db=hg38&position=17%3A45655156-45629904	ENSG00000204650:t:45645671-45655156_45639520-45645901	45645671	45655156	45639520	45645901			6381	17:45639520-45645901	17:45645671-45655156	9485	2	source	0.0255
DGLUCY	gene:ENSG00000133943	gene:ENSG00000133943:s:91215405-91215793	s|1e1.1o1|1e2.1o1|1e3.1o2|1e3.2o2|1e4.1o3|2e4.1o3|i	+	14	0.0491	0.0236	0.001475	0.1124	0.001362	0.07245	113	176	0.0009775	0.01474	0.2861	0.1136	1.110e+02;1.090e+02;1.110e+02;1.110e+02;1.070e+02;1.110e+02;1.040e+02	False;False;False;False;False;False;True	True;True;True;True;False;True;False	7	5	1	http://genome.ucsc.edu/cgi-bin/hgTracks?db=hg38&position=14%3A91225632-91215405	ENSG00000133943:s:91215405-91215793_91215794-91215856			91215794	91215856			62	14:91215794-91215856	14:NA-NA			source	0.0255
GRK4	gene:ENSG00000125388	gene:ENSG00000125388:s:3029201-3029409	s|1e1.1o1|1e2.1o1|1e3.1o1|i	+	4	0.2526	0.2271	0.1664	0.3301	0.1635	0.2933	80	117	0.02813	0.06986	0.714	0.7669	7.800e+01;7.500e+01;7.500e+01;7.700e+01	False;False;False;False	False;False;False;True	4	4	0	http://genome.ucsc.edu/cgi-bin/hgTracks?db=hg38&position=4%3A3040760-3029201	ENSG00000125388:s:3029201-3029409_3029409-3040572	3037374	3037511	3029409	3040572			11163	4:3029409-3040572	4:3037374-3037511	137	2	source	0.0255
TRABD	gene:ENSG00000170638	gene:ENSG00000170638:s:50197437-50197651	s|1e1.1o3|1e1.2o3|2e1.3o3|i	+	22	0.4537	0.4282	0.3629	0.5459	0.3679	0.4922	109	164	0.0002099	0.004643	0.1296	0.4218	9.800e+01;1.035e+02;1.070e+02;9.500e+01	True;False;False;True	False;False;True;False	4	2	0	http://genome.ucsc.edu/cgi-bin/hgTracks?db=hg38&position=22%3A50197995-50197437	ENSG00000170638:s:50197437-50197651_50197588-50197823	50197437	50197651	50197588	50197823	50197652	50197822	235	22:50197588-50197823	22:50197437-50197651	214	1	source	0.0255
ZNF646	gene:ENSG00000167395	gene:ENSG00000167395:s:31075902-31081730	s|1e1.1o2|2e1.1o2|i	+	16	0.3552	0.3298	0.2757	0.4383	0.2567	0.3877	80	130	0.04116	0.09891	0.8559	0.7165	7.600e+01;7.800e+01;7.600e+01	False;False;False	False;True;False	3	2	0	http://genome.ucsc.edu/cgi-bin/hgTracks?db=hg38&position=16%3A31084196-31075902	ENSG00000167395:s:31075902-31081730_31081731-31082970			31081731	31082970			1239	16:31081731-31082970	16:NA-NA			source	0.0254
SPACA9	gene:ENSG00000165698	gene:ENSG00000165698:t:132883911-132884091	t|1e1.1o1|1e2.1o1|1e3.1o1|i	+	9	0.1359	0.1105	0.09816	0.1932	0.06452	0.1726	101	159	0.03185	0.002133	0.6401	0.2921	9.600e+01;9.500e+01;9.900e+01;9.800e+01	False;True;False;False	False;False;True;True	4	4	0	http://genome.ucsc.edu/cgi-bin/hgTracks?db=hg38&position=9%3A132884091-132878027	ENSG00000165698:t:132883911-132884091_132879014-132883911	132878027	132878436	132879014	132883911			4897	9:132879014-132883911	9:132878027-132878436	409	1	source	0.0254
EGFL7	gene:ENSG00000172889	gene:ENSG00000172889:t:136669866-136670009	t|1e2.1o1|2e1.1o1|2e2.1o1|i	+	9	0.0694	0.0441	0.04153	0.09321	0.02592	0.0696	112	176	0.001644	0.0002556	0.4335	0.04531	1.080e+02;1.080e+02;1.050e+02;1.040e+02	False;False;False;True	True;True;False;False	4	3	1	http://genome.ucsc.edu/cgi-bin/hgTracks?db=hg38&position=9%3A136670009-136668557	ENSG00000172889:t:136669866-136670009_136669722-136669865			136669722	136669865			143	9:136669722-136669865	9:NA-NA			source	0.0253
FBRSL1	gene:ENSG00000112787	gene:ENSG00000112787:s:132570335-132570540	s|1e1.1o1|1e2.1o2	+	12	0.6758	0.6505	0.5758	0.75	0.5625	0.7117	93	142	0.01205	0.1789	0.8852	0.9458	8.800e+01;8.900e+01	False;False	False;False	2	3	0	http://genome.ucsc.edu/cgi-bin/hgTracks?db=hg38&position=12%3A132571524-132570335	ENSG00000112787:s:132570335-132570540_132570540-132571068	132570335	132570540	132570540	132571068			528	12:132570540-132571068	12:132570335-132570540	205	1	source	0.0253
EIF4A1	gene:ENSG00000161960	gene:ENSG00000161960:s:7572706-7572864	s|1e1.1o1|1e2.1o2|1e2.2o2|1e3.2o3|1e4.1o1|i	+	17	0.8998	0.8746	0.8323	0.946	0.7683	0.9231	120	181	0.04812	0.04458	0.8899	0.2081	1.180e+02;1.130e+02;1.180e+02;1.180e+02;1.180e+02;1.180e+02	False;True;False;False;False;False	True;False;True;True;True;False	6	5	0	http://genome.ucsc.edu/cgi-bin/hgTracks?db=hg38&position=17%3A7575171-7572706	ENSG00000161960:s:7572706-7572864_7572864-7574260	7573235	7573547	7572864	7574260			1396	17:7572864-7574260	17:7573235-7573547	312	0	source	0.0252
TBRG1	gene:ENSG00000154144	gene:ENSG00000154144:s:124625671-124625903	s|1e1.1o1|1e2.1o1|1e3.1o2|1e3.2o2|i	+	11	0.0282	0.003	0.002388	0.08935	0.002029	0.04668	110	172	0.01097	0.0107	0.4388	0.08772	1.020e+02;1.060e+02;1.090e+02;1.080e+02;1.090e+02	True;False;False;False;False	False;False;False;False;True	5	4	0	http://genome.ucsc.edu/cgi-bin/hgTracks?db=hg38&position=11%3A124627050-124625671	ENSG00000154144:s:124625671-124625903_124625903-124626473	124625671	124625903	124625903	124626473	124625904	124626472	570	11:124625903-124626473	11:124625671-124625903	232	1	source	0.0252
SRCIN1	gene:ENSG00000277363	gene:ENSG00000277363:t:38544578-38545459	t|1e1.1o1|1e2.1o1|1e3.1o1|2e2.1o1|i	-	17	0.8755	0.8503	0.8	0.9529	0.7476	0.9483	82	131	0.04673	0.08941	1	0.7497	8.000e+01;8.100e+01;8.000e+01;8.000e+01;8.000e+01	False;False;False;False;False	True;True;False;True;False	5	4	0	http://genome.ucsc.edu/cgi-bin/hgTracks?db=hg38&position=17%3A38548727-38544578	ENSG00000277363:t:38544578-38545459_38545459-38546461	38547759	38547881	38545459	38546461			1002	17:38545459-38546461	17:38547759-38547881	122	2	source	0.0252
SERHL2	gene:ENSG00000183569	gene:ENSG00000183569:s:42556048-42556083	s|1e1.2o2|1e2.1o1|i	+	22	0.1324	0.1072	0.08817	0.2052	0.06138	0.1526	107	164	0.01304	0.0008561	0.4618	0.1828	1.000e+02;1.020e+02;9.900e+01	True;False;True	False;True;False	3	3	0	http://genome.ucsc.edu/cgi-bin/hgTracks?db=hg38&position=22%3A42558482-42556048	ENSG00000183569:s:42556048-42556083_42556083-42556514	42556048	42556083	42556083	42556514	42556084	42556166	431	22:42556083-42556514	22:42556048-42556083	35	2	source	0.0252
HOOK3	gene:ENSG00000168172	gene:ENSG00000168172:s:42997550-42998156	s|1e1.1o1|1e2.1o1|1e3.1o1|i	+	8	0.9103	0.8852	0.7822	0.9508	0.7912	0.95	64	117	0.01649	0.2771	1	0.9649	6.300e+01;6.300e+01;6.300e+01;6.300e+01	False;False;False;False	False;False;True;True	4	4	0	http://genome.ucsc.edu/cgi-bin/hgTracks?db=hg38&position=8%3A43007929-42997550	ENSG00000168172:s:42997550-42998156_42997637-43000271	42997550	42998156	42997637	43000271	42998157	43000270	2634	8:42997637-43000271	8:42997550-42998156	606	0	source	0.0251
HERC2	gene:ENSG00000128731	gene:ENSG00000128731:s:28212445-28212583	s|1e1.1o1|i	-	15	0.9491	0.924	0.9169	0.975	0.9	0.9578	101	156	0.0002342	0.05735	0.8795	0.768	9.700e+01;9.600e+01	False;False	False;False	2	2	0	http://genome.ucsc.edu/cgi-bin/hgTracks?db=hg38&position=15%3A28212583-28211002	ENSG00000128731:s:28212445-28212583_28211145-28212445	28211002	28211145	28211145	28212445	28211146	28212444	1300	15:28211145-28212445	15:28211002-28211145	143	2	source	0.0251
ARHGAP21	gene:ENSG00000107863	gene:ENSG00000107863:s:24591887-24592012	s|1e1.1o2|i	-	10	0.8433	0.8182	0.8028	0.8953	0.7691	0.8586	111	173	0.001801	0.0005581	0.2929	0.04083	1.020e+02;1.020e+02	True;True	False;False	2	2	0	http://genome.ucsc.edu/cgi-bin/hgTracks?db=hg38&position=10%3A24592012-24591345	ENSG00000107863:s:24591887-24592012_24591683-24591887	24591345	24591683	24591683	24591887	24591684	24591886	204	10:24591683-24591887	10:24591345-24591683	338	2	source	0.0251
SHTN1	gene:ENSG00000187164	gene:ENSG00000187164:s:116911790-116911843	s|1e1.1o1|1e2.1o1|1e3.2o2|i	-	10	0.1411	0.116	0.003623	0.2835	0.003611	0.2226	113	175	0.02183	0.05638	0.2922	0.2871	1.040e+02;1.090e+02;1.040e+02;1.110e+02	False;False;False;False	False;True;False;True	4	4	0	http://genome.ucsc.edu/cgi-bin/hgTracks?db=hg38&position=10%3A116911843-116881477	ENSG00000187164:s:116911790-116911843_116906747-116911790	116881477	116886651	116906747	116911790	116906748	116911789	5043	10:116906747-116911790	10:116881477-116886651	5174	2	source	0.0251
CSAD	gene:ENSG00000139631	gene:ENSG00000139631:s:53170069-53170376	s|1e1.1o1|1e2.1o1|1e3.1o2|2e3.2o2|i	-	12	0.0579	0.0328	0.008004	0.1044	0.003671	0.07925	108	167	0.03783	0.008939	0.8787	0.4255	1.060e+02;1.020e+02;1.060e+02;1.060e+02;1.060e+02	False;True;False;False;False	True;False;False;True;True	5	4	1	http://genome.ucsc.edu/cgi-bin/hgTracks?db=hg38&position=12%3A53170376-53161273	ENSG00000139631:s:53170069-53170376_53164755-53170072	53164382	53164755	53164755	53170072			5317	12:53164755-53170072	12:53164382-53164755	373	1	source	0.0251
LIMK2	gene:ENSG00000182541	gene:ENSG00000182541:s:31275151-31275665	s|1e1.1o1|1e2.1o1|i	+	22	0.7536	0.7286	0.6807	0.8162	0.6379	0.7722	73	109	0.0217	0.002558	0.8968	0.5303	6.800e+01;6.900e+01;7.100e+01	False;True;False	False;False;True	3	3	0	http://genome.ucsc.edu/cgi-bin/hgTracks?db=hg38&position=22%3A31280080-31275151	ENSG00000182541:s:31275151-31275665_31275308-31278297	31276789	31277638	31275308	31278297			2989	22:31275308-31278297	22:31276789-31277638	849	0	source	0.025
ARV1	gene:ENSG00000173409	gene:ENSG00000173409:t:230995760-230995984	t|1e1.2o3|1e2.1o1|1e3.1o1|1e4.1o1|i	+	1	0.8808	0.8558	0.8062	0.9419	0.8021	0.9172	93	152	0.04231	0.4741	0.6033	0.9486	9.100e+01;8.900e+01;9.100e+01;9.100e+01;9.000e+01	False;False;False;False;False	True;False;True;True;True	5	5	0	http://genome.ucsc.edu/cgi-bin/hgTracks?db=hg38&position=1%3A230995984-230978981	ENSG00000173409:t:230995760-230995984_230990263-230995760	230978981	230979519	230990263	230995760			5497	1:230990263-230995760	1:230978981-230979519	538	1	source	0.025
SLC12A6	gene:ENSG00000140199	gene:ENSG00000140199:s:34236015-34236199	s|1e1.1o1|i	-	15	0.077	0.052	0.03125	0.1335	0.03033	0.09375	71	113	0.003028	0.01951	0.8665	0.816	6.700e+01;6.700e+01	True;True	False;False	2	2	1	http://genome.ucsc.edu/cgi-bin/hgTracks?db=hg38&position=15%3A34236199-34235181	ENSG00000140199:s:34236015-34236199_34235315-34236014	34236015	34236199	34235315	34236014			699	15:34235315-34236014	15:34236015-34236199	184	1	source	0.025
DECR1	gene:ENSG00000104325	gene:ENSG00000104325:s:90001405-90001772	s|1e2.1o1|1e3.1o1|1e4.1o1|1e5.1o2|1e6.1o3|1e6.2o3|1e6.3o3|1e7.2o3|1e8.1o1|2e1.1o1|i	+	8	0.155	0.13	0.09479	0.2035	0.08326	0.1704	110	171	0.03661	0.1146	1	0.8362	1.080e+02;1.070e+02;1.080e+02;1.060e+02;1.070e+02;1.055e+02;1.080e+02;1.070e+02;1.080e+02;1.080e+02;1.070e+02	False;False;False;False;False;False;False;False;False;False;False	True;True;True;False;True;False;True;False;True;True;True	11	9	0	http://genome.ucsc.edu/cgi-bin/hgTracks?db=hg38&position=8%3A90037021-90001405	ENSG00000104325:s:90001405-90001772_90001561-90018909	90018564	90018966	90001561	90018909			17348	8:90001561-90018909	8:90018564-90018966	402	0	source	0.025
PKP4	gene:ENSG00000144283	gene:ENSG00000144283:s:158533180-158533316	s|1e1.1o1|1e2.1o1|1e3.1o1	+	2	0.1171	0.0921	0.01075	0.1741	0.01384	0.164	111	171	0.01276	0.2786	0.8804	0.9346	1.090e+02;1.090e+02;1.070e+02	False;False;False	False;False;False	3	4	0	http://genome.ucsc.edu/cgi-bin/hgTracks?db=hg38&position=2%3A158603104-158533180	ENSG00000144283:s:158533180-158533316_158533316-158603070	158577271	158577383	158533316	158603070			69754	2:158533316-158603070	2:158577271-158577383	112	1	source	0.025
ITPRID2	gene:ENSG00000138434	gene:ENSG00000138434:s:181892615-181892660	s|1e1.1o1|1e2.1o1|1e3.1o1|i	+	2	0.8029	0.7779	0.7424	0.8485	0.7264	0.8192	104	160	0.02199	0.7942	0.6631	0.9735	1.010e+02;1.000e+02;1.020e+02;1.010e+02	False;False;False;False	True;False;True;False	4	4	0	http://genome.ucsc.edu/cgi-bin/hgTracks?db=hg38&position=2%3A181896964-181892615	ENSG00000138434:s:181892615-181892660_181892660-181896030	181893393	181894695	181892660	181896030			3370	2:181892660-181896030	2:181893393-181894695	1302	0	source	0.025
CNIH4	gene:ENSG00000143771	gene:ENSG00000143771:t:224375795-224376884	t|1e1.1o1|1e2.1o1|i	+	1	0.0636	0.0387	0.0121	0.1238	0.008659	0.09274	107	171	0.0087	0.00702	0.6375	0.4095	1.010e+02;1.010e+02;1.040e+02	True;False;False	False;False;True	3	3	0	http://genome.ucsc.edu/cgi-bin/hgTracks?db=hg38&position=1%3A224376884-224365879	ENSG00000143771:t:224375795-224376884_224365991-224375795	224365879	224365991	224365991	224375795	224371424	224375794	9804	1:224365991-224375795	1:224365879-224365991	112	1	source	0.0249
EFEMP1	gene:ENSG00000115380	gene:ENSG00000115380:s:55881612-55881734	s|1e1.1o1|1e2.1o1|1e3.1o1|i	-	2	0.0569	0.032	0.005559	0.129	0.005427	0.09659	96	152	0.004605	0.03657	0.6342	0.3985	9.200e+01;9.400e+01;8.950e+01;9.400e+01	False;False;True;False	False;True;False;True	4	4	0	http://genome.ucsc.edu/cgi-bin/hgTracks?db=hg38&position=2%3A55881734-55874946	ENSG00000115380:s:55881612-55881734_55875065-55881612	55877746	55877865	55875065	55881612			6547	2:55875065-55881612	2:55877746-55877865	119	2	source	0.0249
DMAC2L	gene:ENSG00000125375	gene:ENSG00000125375:t:50325609-50327957	t|1e2.1o2|1e3.1o2|1e3.2o2|2e1.1o1|i	+	14	0.7507	0.7259	0.6449	0.8731	0.6521	0.8212	82	127	0.03211	0.4275	0.879	0.9555	8.000e+01;7.800e+01;8.100e+01;8.100e+01;7.700e+01	False;False;False;False;False	False;False;True;True;False	5	4	0	http://genome.ucsc.edu/cgi-bin/hgTracks?db=hg38&position=14%3A50327957-50308162	ENSG00000125375:t:50325609-50327957_50324116-50325609	50322511	50322892	50324116	50325609			1493	14:50324116-50325609	14:50322511-50322892	381	0	source	0.0248
EXOC7	gene:ENSG00000182473	gene:ENSG00000182473:s:76092315-76094489	s|1e1.1o2|1e1.2o2|1e2.2o2|1e3.2o2|1e4.1o1|i	-	17	0.1374	0.1126	0.08796	0.2247	0.07818	0.1556	112	174	6.573e-05	0.001061	0.2886	0.07455	1.100e+02;1.110e+02;1.090e+02;1.020e+02;1.100e+02;1.100e+02	False;False;False;True;False;False	False;False;True;False;True;False	6	5	0	http://genome.ucsc.edu/cgi-bin/hgTracks?db=hg38&position=17%3A76094489-76088771	ENSG00000182473:s:76092315-76094489_76089320-76094414	76091143	76091272	76089320	76094414			5094	17:76089320-76094414	17:76091143-76091272	129	0	source	0.0248
RNF8	gene:ENSG00000112130	gene:ENSG00000112130:t:37376926-37377033	t|1e1.1o1|1e2.1o2|1e2.2o2|i	+	6	0.049	0.0243	0.007963	0.1112	0.007353	0.06272	103	164	0.0162	0.01168	0.8649	0.3595	9.700e+01;9.800e+01;9.900e+01;1.010e+02	True;True;False;False	False;False;True;True	4	3	0	http://genome.ucsc.edu/cgi-bin/hgTracks?db=hg38&position=6%3A37377033-37371481	ENSG00000112130:t:37376926-37377033_37371574-37376926	37371481	37371574	37371574	37376926	37374742	37376925	5352	6:37371574-37376926	6:37371481-37371574	93	0	source	0.0247
TMEM175	gene:ENSG00000127419	gene:ENSG00000127419:t:948116-948154	t|1e1.2o2|1e2.1o2|1e2.2o2|i	+	4	0.2217	0.1971	0.1837	0.268	0.1637	0.2318	111	168	0.002598	0.000464	0.3175	0.2702	1.090e+02;1.010e+02;1.080e+02;1.020e+02	False;True;False;True	True;False;True;False	4	3	0	http://genome.ucsc.edu/cgi-bin/hgTracks?db=hg38&position=4%3A948154-932387	ENSG00000127419:t:948116-948154_947897-948115			947897	948115			218	4:947897-948115	4:NA-NA			source	0.0246
MAPK10	gene:ENSG00000109339	gene:ENSG00000109339:s:86194336-86194407	s|1e1.1o1|1e2.1o1|1e3.1o1|i	-	4	0.4601	0.4355	0.3645	0.5389	0.352	0.491	102	158	0.01134	0.06586	0.6673	0.4597	1.000e+02;9.600e+01;1.000e+02;9.700e+01	False;False;False;False	True;False;True;False	4	4	0	http://genome.ucsc.edu/cgi-bin/hgTracks?db=hg38&position=4%3A86194407-86107343	ENSG00000109339:s:86194336-86194407_86159467-86194336	86159358	86159467	86159467	86194336			34869	4:86159467-86194336	4:86159358-86159467	109	1	source	0.0246
STK39	gene:ENSG00000198648	gene:ENSG00000198648:s:168074982-168075011	s|1e1.1o1|1e2.1o1	-	2	0.1316	0.107	0.06101	0.2257	0.03073	0.1769	105	162	0.001901	0.01042	0.6603	0.3262	9.950e+01;1.000e+02	True;True	False;False	2	3	1	http://genome.ucsc.edu/cgi-bin/hgTracks?db=hg38&position=2%3A168075011-168063500	ENSG00000198648:s:168074982-168075011_168063570-168074982	168065319	168065381	168063570	168074982			11412	2:168063570-168074982	2:168065319-168065381	62	2	source	0.0246
FBXL8	gene:ENSG00000135722	gene:ENSG00000135722:t:67164019-67164174	t|1e1.1o1|1e2.1o1|i	+	16	0.5575	0.5329	0.4522	0.6278	0.4753	0.5877	98	156	0.02877	0.4554	0.6409	0.9576	9.600e+01;9.300e+01;9.400e+01	False;False;False	True;False;False	3	3	0	http://genome.ucsc.edu/cgi-bin/hgTracks?db=hg38&position=16%3A67164174-67161689	ENSG00000135722:t:67164019-67164174_67163853-67164018	67164019	67164174	67163853	67164018			165	16:67163853-67164018	16:67164019-67164174	155	2	source	0.0246
CA11	gene:ENSG00000063180	gene:ENSG00000063180:t:48638240-48638435	t|1e1.1o2|2e1.1o2|3e2.1o1|4e1.1o2|4e2.1o1|5e1.1o2|i	-	19	0.7899	0.7654	0.736	0.8364	0.7131	0.8069	115	182	0.01008	0.02169	0.8675	0.6034	1.120e+02;1.130e+02;1.130e+02;1.120e+02;1.120e+02;1.130e+02;1.100e+02	False;False;False;False;False;False;True	True;True;False;False;False;True;False	7	3	1	http://genome.ucsc.edu/cgi-bin/hgTracks?db=hg38&position=19%3A48639138-48638240	ENSG00000063180:t:48638240-48638435_48638436-48638476			48638436	48638476			40	19:48638436-48638476	19:NA-NA			source	0.0245
MCF2L2	gene:ENSG00000053524	gene:ENSG00000053524:s:183179577-183179692	s|1e1.1o1|i	-	3	0.6529	0.6284	0.6181	0.6883	0.5963	0.6616	111	171	0.03944	0.0641	1	0.7891	1.090e+02;1.080e+02	False;False	False;False	2	2	0	http://genome.ucsc.edu/cgi-bin/hgTracks?db=hg38&position=3%3A183179692-183178043	ENSG00000053524:s:183179577-183179692_183179503-183179577	183178043	183179503	183179503	183179577	183179504	183179576	74	3:183179503-183179577	3:183178043-183179503	1460	2	source	0.0245
PARVB	gene:ENSG00000188677	gene:ENSG00000188677:t:44093928-44094017	t|1e1.1o1|1e2.1o1|1e3.1o1|1e4.1o1|1e5.1o1|1e6.1o1|1e7.1o1|2e8.1o1|i	+	22	0.0635	0.039	0.02871	0.1202	0.006944	0.07835	87	124	0.02193	0.004269	0.5512	0.2551	8.400e+01;8.200e+01;7.950e+01;8.250e+01;8.300e+01;8.400e+01;8.400e+01;8.500e+01;8.400e+01	False;False;True;False;False;False;False;False;False	True;False;False;False;True;True;True;True;True	9	9	0	http://genome.ucsc.edu/cgi-bin/hgTracks?db=hg38&position=22%3A44094017-43999534	ENSG00000188677:t:44093928-44094017_44026376-44093928	44024277	44024451	44026376	44093928			67552	22:44026376-44093928	22:44024277-44024451	174	0	source	0.0245
IKBKG	gene:ENSG00000269335	gene:ENSG00000269335:s:154558532-154558650	s|1e1.1o1|1e2.1o1|i	+	X	0.1502	0.1257	0.08909	0.2133	0.0819	0.1799	75	137	0.003888	0.0373	0.7976	0.6405	7.100e+01;7.000e+01;7.200e+01	True;True;False	False;False;True	3	3	0	http://genome.ucsc.edu/cgi-bin/hgTracks?db=hg38&position=X%3A154561784-154558532	ENSG00000269335:s:154558532-154558650_154558650-154561688	154560407	154560559	154558650	154561688			3038	X:154558650-154561688	X:154560407-154560559	152	2	source	0.0245
SERHL2	gene:ENSG00000183569	gene:ENSG00000183569:t:42556048-42556083	t|1e2.1o2|2e1.1o1|2e2.1o2|i	+	22	0.1395	0.1151	0.09662	0.2396	0.06623	0.1768	88	149	0.0009872	0.003435	0.8353	0.4213	8.600e+01;8.600e+01;8.300e+01;8.200e+01	False;False;True;True	True;True;False;False	4	3	0	http://genome.ucsc.edu/cgi-bin/hgTracks?db=hg38&position=22%3A42556083-42555232	ENSG00000183569:t:42556048-42556083_42555705-42556064	42556048	42556083	42555705	42556064			359	22:42555705-42556064	22:42556048-42556083	35	2	source	0.0244
STK39	gene:ENSG00000198648	gene:ENSG00000198648:t:168063500-168063570	t|1e1.1o1|1e2.1o1	-	2	0.1193	0.0949	0.05223	0.2199	0.01998	0.1681	106	158	0.009631	0.0135	0.8958	0.3942	1.000e+02;9.900e+01	True;True	False;False	2	3	1	http://genome.ucsc.edu/cgi-bin/hgTracks?db=hg38&position=2%3A168075011-168063500	ENSG00000198648:t:168063500-168063570_168063570-168074982	168063500	168063570	168063570	168074982			11412	2:168063570-168074982	2:168063500-168063570	70	1	source	0.0244
UPP1	gene:ENSG00000183696	gene:ENSG00000183696:t:48104646-48107082	t|1e1.1o1|1e2.1o3|1e2.2o3|1e2.3o3|1e3.1o1|i	+	7	0.3968	0.3724	0.2949	0.5042	0.2955	0.4449	106	168	0.01717	0.1155	0.4335	0.4846	9.900e+01;1.040e+02;1.040e+02;1.050e+02;1.040e+02;1.020e+02	False;False;False;False;False;False	False;True;True;True;False;False	6	4	0	http://genome.ucsc.edu/cgi-bin/hgTracks?db=hg38&position=7%3A48107082-48094763	ENSG00000183696:t:48104646-48107082_48094827-48106873	48094763	48094827	48094827	48106873	48103992	48104645	12046	7:48094827-48106873	7:48094763-48094827	64	1	source	0.0244
NAT9	gene:ENSG00000109065	gene:ENSG00000109065:t:74772031-74772117	t|1e1.1o1|2e2.1o1|3e2.1o1|i	-	17	0.3161	0.2917	0.262	0.4132	0.2334	0.375	100	161	0.01443	0.1062	0.6181	0.863	9.800e+01;9.500e+01;9.800e+01;9.600e+01	False;False;False;False	True;False;True;False	4	3	0	http://genome.ucsc.edu/cgi-bin/hgTracks?db=hg38&position=17%3A74773039-74772031	ENSG00000109065:t:74772031-74772117_74772054-74772218	74772175	74772277	74772054	74772218			164	17:74772054-74772218	17:74772175-74772277	102	0	source	0.0244
ZNF524	gene:ENSG00000171443	gene:ENSG00000171443:t:55601879-55603138	t|1e1.1o1|1e2.1o1|i	+	19	0.2088	0.1845	0.1667	0.253	0.1468	0.2125	90	145	0.02503	0.001147	0.6169	0.5865	8.800e+01;8.500e+01;8.500e+01	False;False;True	True;False;False	3	3	1	http://genome.ucsc.edu/cgi-bin/hgTracks?db=hg38&position=19%3A55603138-55600022	ENSG00000171443:t:55601879-55603138_55600409-55601878	55601879	55603138	55600409	55601878			1469	19:55600409-55601878	19:55601879-55603138	1259	2	source	0.0243
ABLIM2	gene:ENSG00000163995	gene:ENSG00000163995:t:8060967-8061054	t|1e1.1o1|1e2.1o1	-	4	0.6137	0.5894	0.5044	0.7135	0.5219	0.6635	70	117	0.01604	0.2953	1	0.946	6.700e+01;6.600e+01	False;False	False;False	2	3	0	http://genome.ucsc.edu/cgi-bin/hgTracks?db=hg38&position=4%3A8077721-8060967	ENSG00000163995:t:8060967-8061054_8061054-8077628	8060967	8061054	8061054	8077628			16574	4:8061054-8077628	4:8060967-8061054	87	0	source	0.0243
COA8	gene:ENSG00000256053	gene:ENSG00000256053:s:103571623-103571820	s|1e1.1o1|1e2.1o1|1e3.1o1|i	+	14	0.1209	0.0966	0.03399	0.1866	0.02441	0.1537	107	169	0.03194	0.05307	0.8687	0.6958	1.030e+02;1.040e+02;1.025e+02;1.050e+02	False;False;False;False	False;True;False;True	4	4	0	http://genome.ucsc.edu/cgi-bin/hgTracks?db=hg38&position=14%3A103587364-103571623	ENSG00000256053:s:103571623-103571820_103571820-103587274	103579371	103579491	103571820	103587274			15454	14:103571820-103587274	14:103579371-103579491	120	0	source	0.0243
CORO2B	gene:ENSG00000103647	gene:ENSG00000103647:s:68711542-68711706	s|1e1.1o1|2e1.1o1|i	+	15	0.0939	0.0697	0.06694	0.1287	0.05239	0.0997	103	161	0.03399	0.00156	0.8737	0.5829	1.000e+02;9.900e+01;9.800e+01	False;True;True	True;False;False	3	2	1	http://genome.ucsc.edu/cgi-bin/hgTracks?db=hg38&position=15%3A68714041-68711542	ENSG00000103647:s:68711542-68711706_68711707-68713924			68711707	68713924			2217	15:68711707-68713924	15:NA-NA			source	0.0242
GPSM1	gene:ENSG00000160360	gene:ENSG00000160360:t:136348697-136348767	t|1e1.1o1|1e2.1o1|1e3.1o1|i	+	9	0.1149	0.0907	0.06497	0.2055	0.04852	0.159	107	160	0.02868	0.004164	0.6921	0.1668	9.900e+01;1.000e+02;1.030e+02;1.030e+02	True;True;False;False	False;False;False;True	4	4	1	http://genome.ucsc.edu/cgi-bin/hgTracks?db=hg38&position=9%3A136348767-136340870	ENSG00000160360:t:136348697-136348767_136342727-136348697	na	136345734	136342727	136348697			5970	9:136342727-136348697	9:na-136345734			source	0.0242
RYR1	gene:ENSG00000196218	gene:ENSG00000196218:s:38543771-38543875	s|1e1.1o1|1e2.1o1|i	+	19	0.6019	0.5777	0.5055	0.7875	0.4459	0.6942	73	114	0.02788	0.03247	0.8756	0.4125	7.100e+01;6.900e+01;7.000e+01	False;True;True	False;False;False	3	3	0	http://genome.ucsc.edu/cgi-bin/hgTracks?db=hg38&position=19%3A38546526-38543771	ENSG00000196218:s:38543771-38543875_38543875-38546445	38544286	na	38543875	38546445			2570	19:38543875-38546445	19:38544286-na			source	0.0242
STXBP5	gene:ENSG00000164506	gene:ENSG00000164506:s:147387664-147388154	s|1e1.1o1|2e1.1o1|3e1.1o1|i	+	6	0.6492	0.6251	0.5856	0.7263	0.5578	0.7057	71	125	0.0456	0.07352	1	0.8815	7.000e+01;6.950e+01;6.900e+01;7.000e+01	False;False;False;False	False;True;True;False	4	2	0	http://genome.ucsc.edu/cgi-bin/hgTracks?db=hg38&position=6%3A147390476-147387664	ENSG00000164506:s:147387664-147388154_147388155-147389061			147388155	147389061			906	6:147388155-147389061	6:NA-NA			source	0.0241
HNRNPH3	gene:ENSG00000096746	gene:ENSG00000096746:t:68336806-68337333	t|1e1.1o2|1e1.2o2|1e2.1o3|1e2.2o3|1e2.3o3|1e3.1o1|i	+	10	0.4967	0.4726	0.4601	0.5346	0.423	0.512	111	172	0.0377	0.001951	0.8776	0.2545	1.080e+02;1.090e+02;1.085e+02;1.050e+02;1.060e+02;1.090e+02;1.090e+02	False;False;False;True;True;False;False	True;True;True;False;False;True;True	7	4	0	http://genome.ucsc.edu/cgi-bin/hgTracks?db=hg38&position=10%3A68337333-68331174	ENSG00000096746:t:68336806-68337333_68332235-68337199			68332235	68337199			4964	10:68332235-68337199	10:NA-NA			source	0.0241
NPAS1	gene:ENSG00000130751	gene:ENSG00000130751:s:47039036-47039151	s|1e1.1o2|1e1.2o2|i	+	19	0.8214	0.7974	0.7302	0.8616	0.7565	0.8455	69	123	0.04196	0.713	0.8102	0.9501	6.700e+01;6.600e+01;6.600e+01	False;False;False	True;False;True	3	2	0	http://genome.ucsc.edu/cgi-bin/hgTracks?db=hg38&position=19%3A47039564-47039036	ENSG00000130751:s:47039036-47039151_47039151-47039407	47039404	47039564	47039151	47039407			256	19:47039151-47039407	19:47039404-47039564	160	1	source	0.024
AC015813.2	gene:ENSG00000266086	gene:ENSG00000266086:s:57989649-57989796	s|1e1.1o1|i	-	17	0.524	0.5	0.4531	0.5959	0.421	0.5659	108	175	0.04749	0.008507	0.8563	0.4113	1.040e+02;1.040e+02	True;True	False;False	2	2	1	http://genome.ucsc.edu/cgi-bin/hgTracks?db=hg38&position=17%3A57989796-57989038	ENSG00000266086:s:57989649-57989796_57989270-57989648	57989649	57989796	57989270	57989648			378	17:57989270-57989648	17:57989649-57989796	147	0	source	0.024
REPS1	gene:ENSG00000135597	gene:ENSG00000135597:s:138929977-138930098	s|1e1.1o2|1e1.2o2|1e2.1o1|i	-	6	0.2744	0.2504	0.219	0.3706	0.1979	0.3213	64	107	0.003396	0.04656	0.5921	0.4739	6.200e+01;6.200e+01;5.950e+01;6.100e+01	False;False;True;False	False;True;False;False	4	3	0	http://genome.ucsc.edu/cgi-bin/hgTracks?db=hg38&position=6%3A138930098-138921037	ENSG00000135597:s:138929977-138930098_138921124-138929977	138929977	138930098	138921124	138929977			8853	6:138921124-138929977	6:138929977-138930098	121	1	source	0.024
STOML1	gene:ENSG00000067221	gene:ENSG00000067221:t:73990027-73990457	t|1e1.1o2|1e1.2o2|1e2.1o2|1e2.2o2|1e3.1o1|1e4.1o1	-	15	0.2046	0.1807	0.1421	0.2678	0.1326	0.2227	90	145	0.006975	0.0108	0.8597	0.5168	8.500e+01;8.700e+01;8.800e+01;8.400e+01;8.700e+01;8.800e+01	True;False;False;True;False;False	False;True;True;False;True;True	6	5	0	http://genome.ucsc.edu/cgi-bin/hgTracks?db=hg38&position=15%3A73994622-73990027	ENSG00000067221:t:73990027-73990457_73990457-73994551	73990027	73990457	73990457	73994551			4094	15:73990457-73994551	15:73990027-73990457	430	1	source	0.0239
AC009070.1	gene:ENSG00000286221	gene:ENSG00000286221:t:80997314-80997429	t|1e1.1o1|1e2.1o1|i	-	16	0.5476	0.5237	0.4454	0.6269	0.472	0.5937	109	162	0.005744	0.5832	0.8971	0.895	1.050e+02;1.060e+02;1.050e+02	False;False;False	False;False;True	3	3	0	http://genome.ucsc.edu/cgi-bin/hgTracks?db=hg38&position=16%3A81006894-80997314	ENSG00000286221:t:80997314-80997429_80997429-81006734	80997314	80997429	80997429	81006734	80997430	81001247	9305	16:80997429-81006734	16:80997314-80997429	115	1	source	0.0239
CHMP4A	gene:ENSG00000254505	gene:ENSG00000254505:s:24213409-24213869	s|1e1.1o2|1e1.2o2|1e2.1o1|1e3.1o1|i	-	14	0.8159	0.792	0.7618	0.8805	0.7452	0.8382	116	182	0.00606	0.09454	0.2791	0.3428	1.080e+02;1.130e+02;1.150e+02;1.140e+02;1.090e+02	False;False;False;False;False	False;True;True;True;False	5	4	0	http://genome.ucsc.edu/cgi-bin/hgTracks?db=hg38&position=14%3A24213869-24210348	ENSG00000254505:s:24213409-24213869_24211829-24213409	24210348	24210483	24211829	24213409	24213096	24213408	1580	14:24211829-24213409	14:24210348-24210483	135	0	source	0.0239
PRKAR1A	gene:ENSG00000108946	gene:ENSG00000108946:t:68515394-68515815	t|1e1.1o1|1e2.1o3|1e2.2o3|1e2.3o3|1e3.1o3|1e3.2o3|1e3.3o3|1e4.1o1|1e5.1o1	+	17	0.6558	0.632	0.5973	0.7296	0.568	0.6884	111	170	0.002241	0.3346	0.4633	0.9409	1.040e+02;1.080e+02;1.035e+02;1.080e+02;1.080e+02;1.100e+02;1.080e+02;1.090e+02;1.080e+02	False;False;False;False;False;False;False;False;False	False;True;False;True;True;True;True;True;True	9	6	0	http://genome.ucsc.edu/cgi-bin/hgTracks?db=hg38&position=17%3A68515815-68511780	ENSG00000108946:t:68515394-68515815_68512548-68515394	68512882	68513271	68512548	68515394			2846	17:68512548-68515394	17:68512882-68513271	389	2	source	0.0238
SFSWAP	gene:ENSG00000061936	gene:ENSG00000061936:t:131714071-131714495	t|1e1.1o1|1e2.1o1|i	+	12	0.3047	0.2809	0.2205	0.3834	0.1967	0.3536	96	152	0.02967	0.03803	0.6459	0.7312	9.100e+01;9.400e+01;9.100e+01	False;False;True	False;True;False	3	3	0	http://genome.ucsc.edu/cgi-bin/hgTracks?db=hg38&position=12%3A131714495-131711081	ENSG00000061936:t:131714071-131714495_131713654-131714070	131714071	131714495	131713654	131714070			416	12:131713654-131714070	12:131714071-131714495	424	1	source	0.0238
MTSS2	gene:ENSG00000132613	gene:ENSG00000132613:t:70678252-70678413	t|1e1.2o2|2e1.1o2|2e2.1o1|2e3.1o1|i	-	16	0.7052	0.6814	0.639	0.7809	0.6058	0.7481	121	191	0.01919	0.01172	0.8686	0.1353	1.190e+02;1.170e+02;1.170e+02;1.200e+02;1.200e+02	False;False;True;False;False	False;False;False;True;True	5	4	0	http://genome.ucsc.edu/cgi-bin/hgTracks?db=hg38&position=16%3A70679641-70678252	ENSG00000132613:t:70678252-70678413_70678409-70679315	70679315	70679323	70678409	70679315			906	16:70678409-70679315	16:70679315-70679323	8	2	source	0.0238
SYNRG	gene:ENSG00000275066	gene:ENSG00000275066:s:37517830-37519071	s|1e1.1o1|2e1.1o1|3e1.1o1|i	-	17	0.0631	0.0393	0.01489	0.1263	0.008705	0.08389	111	169	0.0143	0.006317	0.8859	0.4239	1.060e+02;1.080e+02;1.080e+02;1.050e+02	True;False;False;True	False;True;True;False	4	2	1	http://genome.ucsc.edu/cgi-bin/hgTracks?db=hg38&position=17%3A37519071-37517187	ENSG00000275066:s:37517830-37519071_37517580-37518769	37517187	37517580	37517580	37518769	37517581	37517829	1189	17:37517580-37518769	17:37517187-37517580	393	0	source	0.0238
TSPAN17	gene:ENSG00000048140	gene:ENSG00000048140:s:176647387-176647732	s|1e2.1o1|1e3.1o3|2e2.1o1|3e1.1o1|i	+	5	0.8967	0.873	0.8449	0.9426	0.8098	0.9079	70	109	0.02765	0.3929	0.6602	0.9737	6.600e+01;6.800e+01;6.700e+01;6.800e+01;6.700e+01	False;False;False;False;False	False;True;True;True;False	5	4	0	http://genome.ucsc.edu/cgi-bin/hgTracks?db=hg38&position=5%3A176652913-176647387	ENSG00000048140:s:176647387-176647732_176647702-176651616	176647387	176647732	176647702	176651616	176647733	176648174	3914	5:176647702-176651616	5:176647387-176647732	345	0	source	0.0237
AACS	gene:ENSG00000081760	gene:ENSG00000081760:t:125125742-125128274	t|1e1.1o1|1e2.1o1|1e3.1o1|i	+	12	0.0994	0.0757	0.05963	0.1652	0.04398	0.1269	68	105	0.02885	0.07039	0.8813	0.8838	6.600e+01;6.400e+01;6.550e+01;6.400e+01	False;False;False;False	True;False;False;True	4	4	1	http://genome.ucsc.edu/cgi-bin/hgTracks?db=hg38&position=12%3A125128274-125117567	ENSG00000081760:t:125125742-125128274_125124769-125128161	125119858	125124769	125124769	125128161			3392	12:125124769-125128161	12:125119858-125124769	4911	0	source	0.0237
NUP188	gene:ENSG00000095319	gene:ENSG00000095319:s:128995319-128995514	s|1e1.1o1|i	+	9	0.2002	0.1765	0.1451	0.2715	0.1305	0.2303	76	109	0.009867	0.05982	1	0.9158	7.200e+01;7.200e+01	False;False	False;False	2	2	1	http://genome.ucsc.edu/cgi-bin/hgTracks?db=hg38&position=9%3A128998228-128995319	ENSG00000095319:s:128995319-128995514_128995515-128998150	128998151	128998228	128995515	128998150			2635	9:128995515-128998150	9:128998151-128998228	77	2	source	0.0237
XIST	gene:ENSG00000229807	gene:ENSG00000229807:s:73829068-73829231	s|1e1.1o3|1e1.2o3|1e1.3o3	-	X	0.1536	0.1299	0.119	0.1961	0.09281	0.1702	72	107	0.02231	0.008934	0.6967	0.3936	6.500e+01;6.700e+01;6.900e+01	False;True;False	False;False;True	3	2	0	http://genome.ucsc.edu/cgi-bin/hgTracks?db=hg38&position=X%3A73829231-73827185	ENSG00000229807:s:73829068-73829231_73827928-73829068	73829068	73829231	73827928	73829068			1140	X:73827928-73829068	X:73829068-73829231	163	1	source	0.0237
MFF	gene:ENSG00000168958	gene:ENSG00000168958:s:227325151-227325427	s|1e1.1o1|1e2.2o2|1e3.1o1	+	2	0.1122	0.0886	0.07323	0.1714	0.05552	0.1395	97	152	0.03233	0.01137	0.8728	0.4328	9.400e+01;9.500e+01;9.200e+01	False;False;True	False;False;False	3	4	0	http://genome.ucsc.edu/cgi-bin/hgTracks?db=hg38&position=2%3A227332588-227325151	ENSG00000168958:s:227325151-227325427_227325427-227332419	227330595	227330689	227325427	227332419			6992	2:227325427-227332419	2:227330595-227330689	94	1	source	0.0236
DNAJC19	gene:ENSG00000205981	gene:ENSG00000205981:s:180987180-180988096	s|1e1.1o1|1e2.1o1	-	3	0.1513	0.1277	0.1069	0.223	0.0894	0.1628	113	172	0.0001885	6.45e-05	0.3194	0.04773	1.040e+02;1.030e+02	True;True	False;False	2	3	0	http://genome.ucsc.edu/cgi-bin/hgTracks?db=hg38&position=3%3A180988096-180985410	ENSG00000205981:s:180987180-180988096_180985996-180988023	180986595	180987022	180985996	180988023			2027	3:180985996-180988023	3:180986595-180987022	427	1	source	0.0236
PITPNM2	gene:ENSG00000090975	gene:ENSG00000090975:s:122987281-122987430	s|1e1.1o1|i	-	12	0.1948	0.1713	0.1447	0.245	0.1349	0.2135	87	138	0.02769	0.03207	1	0.8957	8.300e+01;8.300e+01	True;True	False;False	2	2	1	http://genome.ucsc.edu/cgi-bin/hgTracks?db=hg38&position=12%3A122987430-122986646	ENSG00000090975:s:122987281-122987430_122986830-122987280	122987281	122987430	122986830	122987280			450	12:122986830-122987280	12:122987281-122987430	149	2	source	0.0235
YJEFN3	gene:ENSG00000250067	gene:ENSG00000250067:t:19537319-19537581	t|1e1.1o2|1e1.2o2|1e2.1o2|1e2.2o2|i	+	19	0.1185	0.095	0.08203	0.1757	0.04893	0.1355	116	179	0.01296	0.001015	0.1918	0.009528	1.130e+02;1.130e+02;1.130e+02;1.090e+02;1.080e+02	False;False;False;False;True	True;True;True;False;False	5	3	1	http://genome.ucsc.edu/cgi-bin/hgTracks?db=hg38&position=19%3A19537581-19535337	ENSG00000250067:t:19537319-19537581_19535680-19537318			19535680	19537318			1638	19:19535680-19537318	19:NA-NA			source	0.0235
SYNGAP1	gene:ENSG00000197283	gene:ENSG00000197283:s:33438775-33439121	s|1e1.1o2|1e1.2o2|i	+	6	0.1094	0.086	0.05186	0.1841	0.02454	0.1462	108	170	0.005496	0.005764	0.6405	0.1784	1.010e+02;1.050e+02;1.050e+02	True;False;False	False;False;False	3	2	0	http://genome.ucsc.edu/cgi-bin/hgTracks?db=hg38&position=6%3A33440965-33438775	ENSG00000197283:s:33438775-33439121_33438919-33440553	33438775	33439121	33438919	33440553	33439122	33440552	1634	6:33438919-33440553	6:33438775-33439121	346	1	source	0.0234
SEPTIN4	gene:ENSG00000108387	gene:ENSG00000108387:s:58531961-58532075	s|1e1.1o1|1e2.1o2|1e2.2o2|1e3.1o1|1e4.1o2	-	17	0.9343	0.9109	0.9049	0.9535	0.8749	0.9346	118	187	2.571e-05	0.0001159	0.05692	0.0117	1.120e+02;1.160e+02;1.040e+02;1.150e+02;1.110e+02	False;False;True;False;False	False;True;False;False;False	5	5	0	http://genome.ucsc.edu/cgi-bin/hgTracks?db=hg38&position=17%3A58532075-58526220	ENSG00000108387:s:58531961-58532075_58526978-58531961	58526563	58527027	58526978	58531961			4983	17:58526978-58531961	17:58526563-58527027	464	2	source	0.0234
LYSMD2	gene:ENSG00000140280	gene:ENSG00000140280:t:51724790-51725121	t|1e1.1o1|1e2.1o1|1e3.1o2|1e3.2o2|1e4.1o1|2e1.1o1|2e3.2o2	-	15	0.119	0.0957	0.07073	0.165	0.06396	0.1309	105	164	0.03452	0.005071	0.6481	0.4166	9.800e+01;1.040e+02;1.030e+02;9.950e+01;1.030e+02;1.030e+02;1.030e+02	True;False;False;False;False;False;False	False;False;True;False;True;True;True	7	5	0	http://genome.ucsc.edu/cgi-bin/hgTracks?db=hg38&position=15%3A51751585-51724790	ENSG00000140280:t:51724790-51725121_51725121-51751271	51724790	51725121	51725121	51751271			26150	15:51725121-51751271	15:51724790-51725121	331	1	source	0.0233
HERC2P9	gene:ENSG00000206149	gene:ENSG00000206149:s:28655273-28655420	s|1e1.1o1|1e2.1o1|i	+	15	0.3872	0.364	0.3203	0.4772	0.2965	0.4648	70	123	0.04587	0.9697	0.3133	0.9534	6.700e+01;6.650e+01;6.400e+01	False;False;False	False;False;False	3	3	0	http://genome.ucsc.edu/cgi-bin/hgTracks?db=hg38&position=15%3A28656026-28655273	ENSG00000206149:s:28655273-28655420_28655421-28655494	28655796	28656026	28655421	28655494			73	15:28655421-28655494	15:28655796-28656026	230	2	source	0.0232
PLXNB1	gene:ENSG00000164050	gene:ENSG00000164050:t:48413069-48413169	t|1e1.1o1|1e2.1o2|1e2.2o2|i	-	3	0.9832	0.96	0.8215	0.9902	0.7098	0.9858	112	177	0.001531	0.08392	1	0.3121	1.110e+02;1.100e+02;1.085e+02;1.100e+02	False;False;False;False	False;False;False;False	4	3	0	http://genome.ucsc.edu/cgi-bin/hgTracks?db=hg38&position=3%3A48414071-48413069	ENSG00000164050:t:48413069-48413169_48413169-48413670	48413895	48414071	48413169	48413670			501	3:48413169-48413670	3:48413895-48414071	176	2	source	0.0232
GOLGA2	gene:ENSG00000167110	gene:ENSG00000167110:s:128267458-128267517	s|1e1.1o2|1e1.2o2|1e2.1o1|1e3.1o1|i	-	9	0.6849	0.6617	0.6284	0.7484	0.6039	0.7307	109	169	0.02115	0.08528	1	0.8736	1.070e+02;1.070e+02;1.070e+02;1.070e+02;1.070e+02	False;False;False;False;False	False;True;False;True;True	5	4	0	http://genome.ucsc.edu/cgi-bin/hgTracks?db=hg38&position=9%3A128267517-128265970	ENSG00000167110:s:128267458-128267517_128267274-128267458	128265970	128266020	128267274	128267458	128267275	128267457	184	9:128267274-128267458	9:128265970-128266020	50	2	source	0.0232
GGT5	gene:ENSG00000099998	gene:ENSG00000099998:t:24232823-24233018	t|1e1.1o1|1e2.1o1|1e3.1o1	-	22	0.1343	0.1111	0.06223	0.2268	0.06667	0.1509	85	146	0.003571	0.01521	0.8283	0.4419	8.400e+01;8.000e+01;8.100e+01	False;True;True	True;False;False	3	4	0	http://genome.ucsc.edu/cgi-bin/hgTracks?db=hg38&position=22%3A24245142-24232823	ENSG00000099998:t:24232823-24233018_24233018-24233874	24233498	24233593	24233018	24233874			856	22:24233018-24233874	22:24233498-24233593	95	2	source	0.0232
GLTP	gene:ENSG00000139433	gene:ENSG00000139433:s:109855618-109855769	s|1e1.1o2|1e1.2o2|1e2.1o1|i	-	12	0.8586	0.8355	0.8154	0.8924	0.7913	0.8747	110	170	0.02188	0.0325	0.6588	0.497	1.050e+02;1.080e+02;1.070e+02;1.050e+02	True;False;False;False	False;True;True;False	4	3	0	http://genome.ucsc.edu/cgi-bin/hgTracks?db=hg38&position=12%3A109855769-109843472	ENSG00000139433:s:109855618-109855769_109852737-109855619	na	109843482	109852737	109855619	109852738	109855617	2882	12:109852737-109855619	12:na-109843482			source	0.0231
INO80E	gene:ENSG00000169592	gene:ENSG00000169592:s:29995715-29996391	s|1e1.1o1|i	+	16	0.8047	0.7817	0.721	0.8472	0.7414	0.8436	111	168	0.0264	0.4504	0.6799	0.947	1.070e+02;1.070e+02	False;False	False;False	2	2	0	http://genome.ucsc.edu/cgi-bin/hgTracks?db=hg38&position=16%3A29996807-29995715	ENSG00000169592:s:29995715-29996391_29996391-29996547	29995715	29996391	29996391	29996547	29996392	29996546	156	16:29996391-29996547	16:29995715-29996391	676	1	source	0.023
TCTN2	gene:ENSG00000168778	gene:ENSG00000168778:s:123697087-123697198	s|1e1.1o1|i	+	12	0.9284	0.9054	0.8896	0.9599	0.8714	0.9286	69	109	0.01267	0.0004873	0.8703	0.8392	6.500e+01;6.600e+01	True;True	False;False	2	2	0	http://genome.ucsc.edu/cgi-bin/hgTracks?db=hg38&position=12%3A123699810-123697087	ENSG00000168778:s:123697087-123697198_123697198-123699704	123697087	123697198	123697198	123699704	123697199	123699703	2506	12:123697198-123699704	12:123697087-123697198	111	0	source	0.023
FXR1	gene:ENSG00000114416	gene:ENSG00000114416:s:180912482-180912736	s|1e1.1o1|1e2.1o1|1e3.1o1|1e4.1o1|1e5.1o1|i	+	3	0.0877	0.0647	0.05391	0.1147	0.03797	0.09156	107	172	0.01526	0.02353	0.8602	0.4361	1.030e+02;1.060e+02;1.030e+02;1.050e+02;1.050e+02;1.050e+02	True;False;False;False;False;False	False;True;False;True;True;True	6	6	0	http://genome.ucsc.edu/cgi-bin/hgTracks?db=hg38&position=3%3A180948192-180912482	ENSG00000114416:s:180912482-180912736_180912736-180914652	180912482	180912736	180912736	180914652	180912737	180914651	1916	3:180912736-180914652	3:180912482-180912736	254	2	source	0.023
PHLDB3	gene:ENSG00000176531	gene:ENSG00000176531:t:43474954-43475544	t|1e1.1o1|1e2.1o1|i	-	19	0.0568	0.0339	0.02473	0.1086	0.02321	0.08088	69	102	0.04073	0.1132	1	0.9429	6.600e+01;6.600e+01;6.600e+01	False;False;False	False;False;False	3	3	1	http://genome.ucsc.edu/cgi-bin/hgTracks?db=hg38&position=19%3A43479491-43474954	ENSG00000176531:t:43474954-43475544_43475544-43479377	43474954	43475544	43475544	43479377	43475545	43478046	3833	19:43475544-43479377	19:43474954-43475544	590	2	source	0.0229
C19orf47	gene:ENSG00000160392	gene:ENSG00000160392:t:40328413-40328550	t|1e1.1o1|1e2.1o1|i	-	19	0.1118	0.0889	0.06508	0.1651	0.055	0.1272	108	163	0.04566	0.008211	0.89	0.6633	1.060e+02;1.040e+02;1.060e+02	False;True;False	False;False;True	3	3	0	http://genome.ucsc.edu/cgi-bin/hgTracks?db=hg38&position=19%3A40333929-40328413	ENSG00000160392:t:40328413-40328550_40328550-40332522	40332522	40332643	40328550	40332522			3972	19:40328550-40332522	19:40332522-40332643	121	1	source	0.0229
CASC4	gene:ENSG00000166734	gene:ENSG00000166734:t:44331988-44332078	t|1e1.1o1|1e2.1o1|i	+	15	0.8159	0.793	0.7073	0.8824	0.6595	0.8818	109	171	0.01909	0.2286	0.2777	0.7042	1.070e+02;1.030e+02;1.030e+02	False;False;False	False;False;False	3	3	0	http://genome.ucsc.edu/cgi-bin/hgTracks?db=hg38&position=15%3A44332078-44322965	ENSG00000166734:t:44331988-44332078_44328787-44331988	44328685	44328787	44328787	44331988			3201	15:44328787-44331988	15:44328685-44328787	102	0	source	0.0229
MARK4	gene:ENSG00000007047	gene:ENSG00000007047:s:45258893-45259189	s|1e1.1o1|1e2.1o1|i	+	19	0.1293	0.1065	0.07208	0.183	0.06597	0.1723	88	144	0.041	0.5728	0.8521	0.9509	8.500e+01;8.600e+01;8.450e+01	False;False;False	False;True;False	3	3	1	http://genome.ucsc.edu/cgi-bin/hgTracks?db=hg38&position=19%3A45264749-45258893	ENSG00000007047:s:45258893-45259189_45259190-45262990	45264684	45264749	45259190	45262990			3800	19:45259190-45262990	19:45264684-45264749	65	2	source	0.0228
PDIA6	gene:ENSG00000143870	gene:ENSG00000143870:t:10802499-10802640	t|1e1.1o1|1e2.1o1|1e3.1o1	-	2	0.9479	0.9251	0.9166	0.9726	0.8827	0.9612	103	156	0.02505	0.004432	0.8886	0.5484	9.850e+01;9.800e+01;1.010e+02	True;True;False	False;False;False	3	4	0	http://genome.ucsc.edu/cgi-bin/hgTracks?db=hg38&position=2%3A10819354-10802499	ENSG00000143870:t:10802499-10802640_10802640-10812678	10810243	10810420	10802640	10812678			10038	2:10802640-10812678	2:10810243-10810420	177	0	source	0.0228
GEMIN6	gene:ENSG00000152147	gene:ENSG00000152147:t:38781517-38785002	t|1e1.1o1|1e2.1o2|1e2.2o2|i	+	2	0.0742	0.0515	0.01353	0.1331	0.01587	0.1377	74	125	0.03046	0.5877	1	0.9802	7.200e+01;7.250e+01;7.200e+01;7.200e+01	False;False;False;False	False;True;False;False	4	3	1	http://genome.ucsc.edu/cgi-bin/hgTracks?db=hg38&position=2%3A38785002-38778972	ENSG00000152147:t:38781517-38785002_38779442-38781516			38779442	38781516			2074	2:38779442-38781516	2:NA-NA			source	0.0227
RNF8	gene:ENSG00000112130	gene:ENSG00000112130:s:37371481-37371574	s|1e1.1o1|1e2.1o1|1e3.1o1|i	+	6	0.0457	0.023	0.008266	0.09598	0.006851	0.05779	104	167	0.008128	0.00635	0.6209	0.3862	1.030e+02;9.800e+01;1.020e+02;1.030e+02	False;True;False;False	False;False;True;True	4	4	0	http://genome.ucsc.edu/cgi-bin/hgTracks?db=hg38&position=6%3A37394734-37371481	ENSG00000112130:s:37371481-37371574_37371574-37376926	37374620	37374741	37371574	37376926			5352	6:37371574-37376926	6:37374620-37374741	121	1	source	0.0227
SCO1	gene:ENSG00000133028	gene:ENSG00000133028:t:10695562-10695834	t|1e2.1o1|2e1.1o1|2e2.1o1	-	17	0.0658	0.0431	0.01961	0.1672	0.01754	0.09952	68	109	0.002642	0.05367	0.8632	0.7225	6.300e+01;6.300e+01;6.100e+01	False;False;True	False;False;False	3	3	0	http://genome.ucsc.edu/cgi-bin/hgTracks?db=hg38&position=17%3A10698375-10695562	ENSG00000133028:t:10695562-10695834_10695834-10697235	10695562	10695834	10695834	10697235			1401	17:10695834-10697235	17:10695562-10695834	272	2	source	0.0227
EPB41L2	gene:ENSG00000079819	gene:ENSG00000079819:s:130885096-130885268	s|1e1.1o1|1e2.1o1|1e3.1o1|1e4.1o1|1e5.1o1|1e6.1o1|1e7.1o1|1e8.1o1|i	-	6	0.0859	0.0633	0.0476	0.1315	0.03557	0.09833	102	158	0.0004578	0.001031	0.8781	0.28	1.000e+02;1.000e+02;1.010e+02;9.900e+01;1.010e+02;1.010e+02;1.010e+02;9.600e+01;1.000e+02	False;False;False;False;False;False;False;True;False	False;True;True;True;False;True;False;False;True	9	9	0	http://genome.ucsc.edu/cgi-bin/hgTracks?db=hg38&position=6%3A130885268-130863638	ENSG00000079819:s:130885096-130885268_130863718-130885096	130881582	130883167	130863718	130885096			21378	6:130863718-130885096	6:130881582-130883167	1585	1	source	0.0226
AKAP8L	gene:ENSG00000011243	gene:ENSG00000011243:s:15403653-15403805	s|1e1.1o1|1e2.1o1|2e1.1o1|i	-	19	0.1398	0.1172	0.07833	0.1992	0.04427	0.1652	114	172	0.04694	0.1531	0.89	0.6496	1.070e+02;1.120e+02;1.120e+02;1.090e+02	False;False;False;False	False;True;True;False	4	3	0	http://genome.ucsc.edu/cgi-bin/hgTracks?db=hg38&position=19%3A15403805-15401295	ENSG00000011243:s:15403653-15403805_15403555-15403658	15401295	15401603	15403555	15403658	15403556	15403652	103	19:15403555-15403658	19:15401295-15401603	308	2	source	0.0226
CABP1	gene:ENSG00000157782	gene:ENSG00000157782:t:120655299-120656421	t|1e1.2o2|1e2.1o1|1e3.1o1|i	+	12	0.4993	0.4767	0.4244	0.6025	0.4072	0.543	94	150	0.01495	0.02497	0.4132	0.5208	9.100e+01;9.150e+01;8.700e+01;8.700e+01	False;False;True;True	True;True;False;False	4	4	0	http://genome.ucsc.edu/cgi-bin/hgTracks?db=hg38&position=12%3A120656421-120640552	ENSG00000157782:t:120655299-120656421_120650682-120656093	120650085	120650682	120650682	120656093			5411	12:120650682-120656093	12:120650085-120650682	597	0	source	0.0226
FLNA	gene:ENSG00000196924	gene:ENSG00000196924:t:154350909-154351041	t|1e1.1o1|1e2.1o1|i	-	X	0.6892	0.6667	0.6211	0.7701	0.6042	0.7305	114	179	0.03443	0.005161	0.6546	0.1819	1.090e+02;1.110e+02;1.085e+02	True;False;True	False;True;False	3	3	0	http://genome.ucsc.edu/cgi-bin/hgTracks?db=hg38&position=X%3A154351696-154350909	ENSG00000196924:t:154350909-154351041_154351041-154351581	154350909	154351041	154351041	154351581	154351042	154351139	540	X:154351041-154351581	X:154350909-154351041	132	0	source	0.0225
IFI27L1	gene:ENSG00000165948	gene:ENSG00000165948:t:94102477-94102709	t|1e1.1o1|1e2.1o1|1e3.1o2|1e3.2o2|i	+	14	0.0551	0.0326	0.002692	0.1023	0.002659	0.096	112	174	0.02112	0.1987	0.8825	0.8462	1.100e+02;1.100e+02;1.100e+02;1.080e+02;1.090e+02	False;False;False;False;False	True;True;False;False;False	5	4	0	http://genome.ucsc.edu/cgi-bin/hgTracks?db=hg38&position=14%3A94102709-94096841	ENSG00000165948:t:94102477-94102709_94102059-94102477	94102477	94102709	94102059	94102477			418	14:94102059-94102477	14:94102477-94102709	232	1	source	0.0225
SMBD1P	gene:ENSG00000283426	gene:ENSG00000283426:t:195710998-195711030	t|1e1.1o1|1e2.1o4|1e3.1o1|1e4.1o1|i	+	3	0.101	0.0786	0.05753	0.1498	0.03641	0.1124	111	171	0.0002954	0.001403	0.8804	0.3678	1.090e+02;1.060e+02;1.100e+02;1.090e+02;1.100e+02	False;True;False;False;False	True;False;False;True;False	5	5	1	http://genome.ucsc.edu/cgi-bin/hgTracks?db=hg38&position=3%3A195711030-195710357	ENSG00000283426:t:195710998-195711030_195710592-195710998	195710581	195710670	195710592	195710998			406	3:195710592-195710998	3:195710581-195710670	89	2	source	0.0224
TRIM69	gene:ENSG00000185880	gene:ENSG00000185880:t:44767231-44767829	t|1e1.1o1|1e2.1o1|1e3.1o1	+	15	0.0684	0.046	0.02473	0.1396	0.02083	0.1077	77	127	0.004784	0.009019	0.5933	0.1812	7.500e+01;7.100e+01;7.000e+01	False;True;True	True;False;False	3	4	1	http://genome.ucsc.edu/cgi-bin/hgTracks?db=hg38&position=15%3A44767829-44736566	ENSG00000185880:t:44767231-44767829_44759662-44767231	44759640	44759662	44759662	44767231			7569	15:44759662-44767231	15:44759640-44759662	22	1	source	0.0224
ZNF839	gene:ENSG00000022976	gene:ENSG00000022976:s:102339094-102339229	s|1e1.1o2|1e1.2o2|1e2.1o1|2e1.1o2|i	+	14	0.1402	0.1178	0.05145	0.2287	0.01267	0.2	63	109	0.02369	0.1173	1	0.9501	6.200e+01;6.100e+01;6.100e+01;6.200e+01;6.200e+01	False;False;False;False;False	False;True;False;True;False	5	3	0	http://genome.ucsc.edu/cgi-bin/hgTracks?db=hg38&position=14%3A102342702-102339094	ENSG00000022976:s:102339094-102339229_102339223-102342103	102342103	102342702	102339223	102342103			2880	14:102339223-102342103	14:102342103-102342702	599	2	source	0.0224
CCDC88B	gene:ENSG00000168071	gene:ENSG00000168071:t:64350806-64351255	t|1e1.1o1|2e2.1o1|i	+	11	0.6846	0.6622	0.5796	0.7879	0.6011	0.7481	92	141	0.0373	0.3369	0.8835	0.927	8.900e+01;8.800e+01;8.900e+01	False;False;False	True;False;False	3	3	1	http://genome.ucsc.edu/cgi-bin/hgTracks?db=hg38&position=11%3A64351255-64347975	ENSG00000168071:t:64350806-64351255_64350696-64350805	64350806	64351255	64350696	64350805			109	11:64350696-64350805	11:64350806-64351255	449	2	source	0.0224
BCAS2	gene:ENSG00000116752	gene:ENSG00000116752:t:114575590-114575751	t|1e1.1o1|1e2.1o1|i	-	1	0.1117	0.0894	0.06256	0.1558	0.05803	0.1256	110	171	0.02079	0.008684	0.653	0.5127	1.040e+02;1.040e+02;1.070e+02	True;True;False	False;False;True	3	3	0	http://genome.ucsc.edu/cgi-bin/hgTracks?db=hg38&position=1%3A114581391-114575590	ENSG00000116752:t:114575590-114575751_114575751-114581299	114575590	114575751	114575751	114581299	114575752	114576687	5548	1:114575751-114581299	1:114575590-114575751	161	2	source	0.0223
DLG1	gene:ENSG00000075711	gene:ENSG00000075711:s:197080478-197081117	s|1e1.1o1|1e2.1o2|1e2.2o2|1e3.1o1|i	-	3	0.0755	0.0532	0.05389	0.1099	0.03288	0.08415	92	154	0.03581	0.0009225	0.8409	0.2411	9.000e+01;8.900e+01;8.800e+01;9.200e+01;9.200e+01	False;False;True;False;False	True;False;False;False;False	5	4	0	http://genome.ucsc.edu/cgi-bin/hgTracks?db=hg38&position=3%3A197081117-197075837	ENSG00000075711:s:197080478-197081117_197076682-197081051	197078463	197078533	197076682	197081051			4369	3:197076682-197081051	3:197078463-197078533	70	1	source	0.0223
CACNB1	gene:ENSG00000067191	gene:ENSG00000067191:s:39186423-39186572	s|1e1.1o1|1e2.1o1|1e3.1o1	-	17	0.056	0.0337	0.005506	0.1733	0.00549	0.09853	97	151	0.00557	0.007573	0.1734	0.1288	9.200e+01;8.700e+01;8.900e+01	False;True;True	False;False;False	3	4	0	http://genome.ucsc.edu/cgi-bin/hgTracks?db=hg38&position=17%3A39186572-39184784	ENSG00000067191:s:39186423-39186572_39184864-39186496	39185950	39186104	39184864	39186496			1632	17:39184864-39186496	17:39185950-39186104	154	1	source	0.0223
NFE2L2	gene:ENSG00000116044	gene:ENSG00000116044:t:177233477-177234271	t|1e1.1o1|1e2.1o1|1e3.1o1|1e4.1o1|1e5.1o1|1e6.1o2|1e6.2o2	-	2	0.4682	0.4459	0.3947	0.5634	0.3853	0.5444	97	140	0.03658	0.07629	0.7376	0.5643	9.500e+01;9.500e+01;9.400e+01;9.300e+01;9.400e+01;9.500e+01;9.200e+01	False;False;False;False;False;False;False	True;True;True;False;True;True;False	7	7	0	http://genome.ucsc.edu/cgi-bin/hgTracks?db=hg38&position=2%3A177323373-177233477	ENSG00000116044:t:177233477-177234271_177234271-177263403	177323239	177323373	177234271	177263403			29132	2:177234271-177263403	2:177323239-177323373	134	2	source	0.0223
PALLD	gene:ENSG00000129116	gene:ENSG00000129116:t:168926213-168928457	t|1e1.1o1|1e2.1o1|i	+	4	0.3759	0.3536	0.2325	0.5687	0.1813	0.4834	97	139	0.03893	0.07105	0.5462	0.6028	8.900e+01;9.100e+01;9.400e+01	True;False;False	False;False;True	3	3	0	http://genome.ucsc.edu/cgi-bin/hgTracks?db=hg38&position=4%3A168928457-168924945	ENSG00000129116:t:168926213-168928457_168925278-168926213	168925233	168925393	168925278	168926213			935	4:168925278-168926213	4:168925233-168925393	160	1	source	0.0223
INTS10	gene:ENSG00000104613	gene:ENSG00000104613:s:19845423-19845914	s|1e1.1o2|1e1.2o2|1e2.1o1|1e3.1o1|i	+	8	0.3905	0.3682	0.3243	0.4922	0.3016	0.4387	110	172	0.01097	0.0187	0.4388	0.2726	1.080e+02;1.080e+02;1.060e+02;1.040e+02;1.065e+02	False;False;False;True;False	True;True;False;False;True	5	4	0	http://genome.ucsc.edu/cgi-bin/hgTracks?db=hg38&position=8%3A19852083-19845423	ENSG00000104613:s:19845423-19845914_19845797-19851649	19851649	19852083	19845797	19851649			5852	8:19845797-19851649	8:19851649-19852083	434	2	source	0.0223
SDHAF2	gene:ENSG00000167985	gene:ENSG00000167985:t:61437625-61437848	t|1e1.1o2|1e1.2o2|1e2.1o1	+	11	0.0889	0.0667	0.04805	0.1204	0.03182	0.09779	103	157	0.02369	0.002275	0.6831	0.3101	9.700e+01;1.000e+02;9.700e+01	True;False;True	False;True;False	3	3	0	http://genome.ucsc.edu/cgi-bin/hgTracks?db=hg38&position=11%3A61437848-61430042	ENSG00000167985:t:61437625-61437848_61436960-61437625	61437625	61437848	61436960	61437625			665	11:61436960-61437625	11:61437625-61437848	223	1	source	0.0222
EHBP1L1	gene:ENSG00000173442	gene:ENSG00000173442:t:65591800-65591873	t|1e1.1o1|i	+	11	0.1789	0.1567	0.1335	0.2204	0.1267	0.2064	111	173	0.0114	0.005981	0.8749	0.3818	1.060e+02;1.060e+02	True;True	False;False	2	2	0	http://genome.ucsc.edu/cgi-bin/hgTracks?db=hg38&position=11%3A65591873-65590493	ENSG00000173442:t:65591800-65591873_65591636-65591799	65591800	65591873	65591636	65591799			163	11:65591636-65591799	11:65591800-65591873	73	1	source	0.0222
SORBS1	gene:ENSG00000095637	gene:ENSG00000095637:t:95410633-95410777	t|1e1.1o1|1e2.1o1|1e3.1o1|1e4.1o1|i	-	10	0.1209	0.0987	0.0132	0.2357	0.01373	0.1698	92	138	0.007792	0.06564	0.8935	0.8189	8.800e+01;8.900e+01;8.800e+01;9.000e+01;9.000e+01	False;False;False;False;False	False;True;False;True;False	5	5	0	http://genome.ucsc.edu/cgi-bin/hgTracks?db=hg38&position=10%3A95422073-95410633	ENSG00000095637:t:95410633-95410777_95410777-95414494	95414494	95414655	95410777	95414494			3717	10:95410777-95414494	10:95414494-95414655	161	2	source	0.0222
GRIPAP1	gene:ENSG00000068400	gene:ENSG00000068400:t:48999438-48999504	t|1e1.1o1|1e2.1o1|1e3.1o1|i	-	X	0.0552	0.033	0.01626	0.07918	0.003438	0.05985	112	175	0.006142	0.005654	0.88	0.2658	1.100e+02;1.060e+02;1.100e+02;1.100e+02	False;True;False;False	True;False;True;True	4	4	0	http://genome.ucsc.edu/cgi-bin/hgTracks?db=hg38&position=X%3A49002264-48999438	ENSG00000068400:t:48999438-48999504_48999504-49000861	49000566	49000689	48999504	49000861			1357	X:48999504-49000861	X:49000566-49000689	123	0	source	0.0222
LZTR1	gene:ENSG00000099949	gene:ENSG00000099949:t:20995746-20995872	t|1e1.1o1|1e2.1o1|2e1.1o1|i	+	22	0.7137	0.6915	0.6478	0.7791	0.6353	0.7672	103	154	0.02803	0.09423	0.8945	0.794	9.900e+01;1.010e+02;1.010e+02;1.000e+02	False;False;False;False	False;True;True;False	4	3	0	http://genome.ucsc.edu/cgi-bin/hgTracks?db=hg38&position=22%3A20995872-20994870	ENSG00000099949:t:20995746-20995872_20995026-20995746	20994870	20995026	20995026	20995746	20995485	20995745	720	22:20995026-20995746	22:20994870-20995026	156	0	source	0.0222
BICDL1	gene:ENSG00000135127	gene:ENSG00000135127:t:120090755-120091019	t|1e1.1o1|1e2.1o1|i	+	12	0.809	0.7868	0.7544	0.8532	0.7414	0.8222	93	149	0.01434	0.07751	0.8691	0.8885	9.000e+01;9.000e+01;9.000e+01	False;False;False	False;True;False	3	3	0	http://genome.ucsc.edu/cgi-bin/hgTracks?db=hg38&position=12%3A120091019-120089951	ENSG00000135127:t:120090755-120091019_120090071-120090911	na	120090730	120090071	120090911	120090191	120090754	840	12:120090071-120090911	12:na-120090730			source	0.0222
TAZ	gene:ENSG00000102125	gene:ENSG00000102125:t:154412086-154412214	t|1e1.1o1|1e2.1o1|i	+	X	0.6029	0.5808	0.5347	0.6607	0.542	0.6481	105	151	0.0398	0.1787	0.7324	0.9508	9.850e+01;1.000e+02;9.800e+01	False;False;True	False;True;False	3	3	0	http://genome.ucsc.edu/cgi-bin/hgTracks?db=hg38&position=X%3A154412214-154411524	ENSG00000102125:t:154412086-154412214_154411952-154412086	154411524	154411952	154411952	154412086	154412007	154412085	134	X:154411952-154412086	X:154411524-154411952	428	2	source	0.0221
GRIK5	gene:ENSG00000105737	gene:ENSG00000105737:t:42062758-42062855	t|1e1.1o2|1e1.2o2|1e2.1o1	-	19	0.0562	0.0341	0.02381	0.08403	0.01779	0.06667	88	126	0.01209	0.006995	0.5452	0.6274	8.400e+01;8.000e+01;8.100e+01	False;False;True	True;False;False	3	3	0	http://genome.ucsc.edu/cgi-bin/hgTracks?db=hg38&position=19%3A42065387-42062758	ENSG00000105737:t:42062758-42062855_42062855-42063301	42065223	42065387	42062855	42063301			446	19:42062855-42063301	19:42065223-42065387	164	2	source	0.0221
SALL1	gene:ENSG00000103449	gene:ENSG00000103449:t:51135975-51137552	t|1e1.1o1|1e2.1o1	-	16	0.0676	0.0455	0.029	0.1066	0.025	0.07917	95	137	0.02127	0.04431	0.9113	0.8449	9.100e+01;9.050e+01	True;True	False;False	2	3	0	http://genome.ucsc.edu/cgi-bin/hgTracks?db=hg38&position=16%3A51151367-51135975	ENSG00000103449:t:51135975-51137552_51137552-51151166	51135975	51137552	51137552	51151166			13614	16:51137552-51151166	16:51135975-51137552	1577	2	source	0.0221
FAM160B2	gene:ENSG00000158863	gene:ENSG00000158863:s:22101708-22102062	s|1e1.1o2|1e1.2o2|2e1.2o2|i	+	8	0.2791	0.2571	0.2289	0.3386	0.2207	0.3031	113	171	0.02671	0.01512	0.6801	0.6431	1.100e+02;1.070e+02;1.080e+02;1.080e+02	False;True;False;True	True;False;False;False	4	2	0	http://genome.ucsc.edu/cgi-bin/hgTracks?db=hg38&position=8%3A22102345-22101708	ENSG00000158863:s:22101708-22102062_22102063-22102144			22102063	22102144			81	8:22102063-22102144	8:NA-NA			source	0.022
PHACTR3	gene:ENSG00000087495	gene:ENSG00000087495:t:59743107-59743268	t|1e1.1o1|1e2.1o1|1e3.1o1|1e4.1o2|1e4.2o2|1e5.1o1|1e6.1o1|1e7.1o1|1e8.1o1|1e9.1o1|1e10.1o1	+	20	0.069	0.047	0.02065	0.1252	0.003367	0.09568	107	165	0.01229	0.006103	0.6719	0.2211	1.030e+02;1.050e+02;1.040e+02;1.030e+02;1.050e+02;1.050e+02;1.010e+02;1.050e+02;1.060e+02;1.030e+02;1.040e+02	False;False;False;True;False;False;True;False;False;False;False	False;True;True;False;True;True;False;False;True;True;True	11	11	0	http://genome.ucsc.edu/cgi-bin/hgTracks?db=hg38&position=20%3A59743268-59577509	ENSG00000087495:t:59743107-59743268_59628816-59743107	59612381	59612527	59628816	59743107			114291	20:59628816-59743107	20:59612381-59612527	146	2	source	0.022
ZBTB8OS	gene:ENSG00000176261	gene:ENSG00000176261:t:32627508-32627544	t|1e1.1o3|1e1.2o3|1e2.1o2|1e3.1o1|1e4.1o1|1e5.1o1|1e6.1o1	-	1	0.1219	0.0999	0.046	0.1941	0.005714	0.1672	115	181	0.01914	0.01117	0.6409	0.2596	1.110e+02;1.140e+02;1.130e+02;1.090e+02;1.140e+02;1.120e+02;1.130e+02	False;False;False;True;False;False;False	False;True;True;False;False;False;True	7	7	0	http://genome.ucsc.edu/cgi-bin/hgTracks?db=hg38&position=1%3A32650903-32627508	ENSG00000176261:t:32627508-32627544_32627544-32633645	32633262	32633354	32627544	32633645			6101	1:32627544-32633645	1:32633262-32633354	92	2	source	0.022
UBXN6	gene:ENSG00000167671	gene:ENSG00000167671:t:4446049-4446197	t|1e1.1o1|1e2.1o2|1e2.2o2|i	-	19	0.9787	0.9568	0.9077	0.9967	0.9055	0.9964	123	195	0.033	0.4427	0.425	0.9317	1.180e+02;1.200e+02;1.180e+02;1.200e+02	False;False;False;False	True;True;False;True	4	3	0	http://genome.ucsc.edu/cgi-bin/hgTracks?db=hg38&position=19%3A4446719-4446049	ENSG00000167671:t:4446049-4446197_4446197-4446283	4446500	4446719	4446197	4446283			86	19:4446197-4446283	19:4446500-4446719	219	0	source	0.0219
NYAP1	gene:ENSG00000166924	gene:ENSG00000166924:s:100488152-100489666	s|1e1.1o3|1e1.2o3|1e1.3o3|i	+	7	0.1625	0.1406	0.007883	0.2337	0.002787	0.2007	111	173	0.0114	0.07278	0.8749	0.4562	1.070e+02;1.050e+02;1.040e+02;1.080e+02	False;False;True;False	True;False;False;True	4	2	0	http://genome.ucsc.edu/cgi-bin/hgTracks?db=hg38&position=7%3A100490729-100488152	ENSG00000166924:s:100488152-100489666_100489666-100490514	100490446	100490729	100489666	100490514			848	7:100489666-100490514	7:100490446-100490729	283	1	source	0.0219
SLC18B1	gene:ENSG00000146409	gene:ENSG00000146409:s:132772993-132773088	s|1e1.1o2|1e1.2o2|1e2.1o1|i	-	6	0.8755	0.8536	0.8314	0.9076	0.8087	0.8849	106	164	0.02118	0.01067	1	0.7012	1.040e+02;1.030e+02;1.040e+02;1.040e+02	False;True;False;False	True;False;True;True	4	3	0	http://genome.ucsc.edu/cgi-bin/hgTracks?db=hg38&position=6%3A132773088-132772003	ENSG00000146409:s:132772993-132773088_132772206-132772993	132772132	132772249	132772206	132772993			787	6:132772206-132772993	6:132772132-132772249	117	0	source	0.0219
AMOTL2	gene:ENSG00000114019	gene:ENSG00000114019:s:134359283-134359503	s|1e1.1o2|1e1.2o2	-	3	0.8254	0.8036	0.7225	0.9306	0.7189	0.9169	75	131	0.04873	0.9127	1	0.9711	7.400e+01;7.300e+01	False;False	False;False	2	2	0	http://genome.ucsc.edu/cgi-bin/hgTracks?db=hg38&position=3%3A134359503-134358540	ENSG00000114019:s:134359283-134359503_134358719-134359283	134358540	134358719	134358719	134359283			564	3:134358719-134359283	3:134358540-134358719	179	2	source	0.0218
TMEM132A	gene:ENSG00000006118	gene:ENSG00000006118:t:60934338-60934617	t|1e1.1o1|1e2.1o1|i	+	11	0.0985	0.0767	0.06339	0.1367	0.05526	0.1124	110	174	0.03198	0.0213	0.6358	0.1697	1.060e+02;1.080e+02;1.050e+02	False;False;True	False;True;False	3	3	0	http://genome.ucsc.edu/cgi-bin/hgTracks?db=hg38&position=11%3A60934617-60933542	ENSG00000006118:t:60934338-60934617_60934206-60934337	60934338	60934617	60934206	60934337			131	11:60934206-60934337	11:60934338-60934617	279	0	source	0.0218
FAM153A	gene:ENSG00000170074	gene:ENSG00000170074:s:177713748-177713916	s|1e1.1o2|1e1.2o2|1e2.1o1|i	-	5	0.0573	0.0355	0.01081	0.1249	0.008567	0.08533	100	159	0.01609	0.03114	0.8657	0.465	9.700e+01;9.800e+01;9.800e+01;9.500e+01	False;False;False;True	False;True;True;False	4	3	1	http://genome.ucsc.edu/cgi-bin/hgTracks?db=hg38&position=5%3A177713916-177707981	ENSG00000170074:s:177713748-177713916_177713171-177713747			177713171	177713747			576	5:177713171-177713747	5:NA-NA			source	0.0218
IKBKG	gene:ENSG00000269335	gene:ENSG00000269335:s:154561688-154561784	s|1e1.1o1|2e1.1o1|2e2.1o1|i	+	X	0.351	0.3292	0.2941	0.4144	0.2825	0.3806	106	163	0.01254	0.02147	0.6637	0.6651	1.030e+02;1.005e+02;1.030e+02;1.000e+02	False;True;False;True	True;False;True;False	4	3	1	http://genome.ucsc.edu/cgi-bin/hgTracks?db=hg38&position=X%3A154563701-154561688	ENSG00000269335:s:154561688-154561784_154561785-154562809			154561785	154562809			1024	X:154561785-154562809	X:NA-NA			source	0.0218
LEPROT	gene:ENSG00000213625	gene:ENSG00000213625:t:65429862-65430303	t|1e1.1o1|2e1.1o1|i	+	1	0.9407	0.9189	0.9173	0.9611	0.8889	0.9429	76	116	0.009907	0.002546	1	0.7741	7.200e+01;7.400e+01;7.150e+01	True;False;False	False;True;False	3	2	0	http://genome.ucsc.edu/cgi-bin/hgTracks?db=hg38&position=1%3A65430303-65425303	ENSG00000213625:t:65429862-65430303_65425378-65429862	65425303	65425378	65425378	65429862	65428010	65429861	4484	1:65425378-65429862	1:65425303-65425378	75	0	source	0.0218
HNRNPK	gene:ENSG00000165119	gene:ENSG00000165119:t:83978373-83978452	t|1e1.1o1|1e2.1o4|1e2.2o4|1e2.3o4|1e2.4o4|i	-	9	0.0293	0.0076	0.001168	0.06367	0.001032	0.04421	114	175	0.0237	0.0638	0.6657	0.2378	1.090e+02;1.060e+02;1.090e+02;1.120e+02;1.120e+02;1.110e+02	False;False;False;False;False;False	False;False;False;True;True;True	6	3	1	http://genome.ucsc.edu/cgi-bin/hgTracks?db=hg38&position=9%3A83980616-83978373	ENSG00000165119:t:83978373-83978452_83978452-83980119	83980503	83980616	83978452	83980119			1667	9:83978452-83980119	9:83980503-83980616	113	2	source	0.0217
IBTK	gene:ENSG00000005700	gene:ENSG00000005700:t:82173367-82173578	t|1e1.1o1|1e2.1o1|1e3.1o1|i	-	6	0.8291	0.8074	0.7526	0.9001	0.7572	0.8518	83	140	0.002011	0.05468	0.8374	0.7775	7.900e+01;7.900e+01;8.100e+01;8.150e+01	False;False;False;False	False;False;True;True	4	4	0	http://genome.ucsc.edu/cgi-bin/hgTracks?db=hg38&position=6%3A82182028-82173367	ENSG00000005700:t:82173367-82173578_82173438-82181879	82173367	82173578	82173438	82181879	82173579	82174897	8441	6:82173438-82181879	6:82173367-82173578	211	1	source	0.0217
LRRC23	gene:ENSG00000010626	gene:ENSG00000010626:s:6905585-6905759	s|1e1.1o1|1e2.1o1	+	12	0.3061	0.2845	0.07615	0.4452	0.08162	0.4362	104	161	0.02083	0.3802	0.6569	0.8852	9.900e+01;9.800e+01	False;False	False;False	2	3	0	http://genome.ucsc.edu/cgi-bin/hgTracks?db=hg38&position=12%3A6906755-6905585	ENSG00000010626:s:6905585-6905759_6905759-6905845	6905585	6905759	6905759	6905845			86	12:6905759-6905845	12:6905585-6905759	174	0	source	0.0216
ESRRA	gene:ENSG00000173153	gene:ENSG00000173153:s:64305497-64305736	s|1e1.1o1|1e2.1o1|1e3.2o2|i	+	11	0.7883	0.7667	0.7067	0.854	0.7165	0.8304	72	117	0.03902	0.2214	0.8635	0.9425	7.000e+01;6.900e+01;7.100e+01;6.900e+01	False;False;False;False	True;False;False;False	4	4	0	http://genome.ucsc.edu/cgi-bin/hgTracks?db=hg38&position=11%3A64314067-64305497	ENSG00000173153:s:64305497-64305736_64305736-64307168	64306227	64306846	64305736	64307168			1432	11:64305736-64307168	11:64306227-64306846	619	1	source	0.0216
NR2C1	gene:ENSG00000120798	gene:ENSG00000120798:s:95051762-95051943	s|1e1.1o1|1e2.1o1|1e3.1o1|i	-	12	0.8361	0.8145	0.7814	0.8691	0.7724	0.8468	94	141	0.01443	0.08622	0.8934	0.9267	8.950e+01;9.100e+01;9.100e+01;9.000e+01	False;False;False;True	False;True;True;False	4	4	0	http://genome.ucsc.edu/cgi-bin/hgTracks?db=hg38&position=12%3A95051943-95031349	ENSG00000120798:s:95051762-95051943_95049233-95051762	95031349	95031488	95049233	95051762	95049493	95051761	2529	12:95049233-95051762	12:95031349-95031488	139	1	source	0.0216
ZFYVE19	gene:ENSG00000166140	gene:ENSG00000166140:s:40810388-40811074	s|1e1.1o1|1e2.1o3|1e2.2o3|1e2.3o3|i	+	15	0.4032	0.3817	0.3205	0.5391	0.3035	0.4651	109	169	0.01183	0.07657	0.4485	0.5115	1.020e+02;1.060e+02;1.010e+02;1.070e+02;1.070e+02	False;False;True;False;False	False;True;False;True;True	5	3	0	http://genome.ucsc.edu/cgi-bin/hgTracks?db=hg38&position=15%3A40813417-40810388	ENSG00000166140:s:40810388-40811074_40810757-40812699	40810388	40811074	40810757	40812699	40811075	40812698	1942	15:40810757-40812699	15:40810388-40811074	686	2	source	0.0215
CAMKK2	gene:ENSG00000110931	gene:ENSG00000110931:t:121240547-121240869	t|1e1.1o1|1e2.1o1|i	-	12	0.1217	0.1002	0.07664	0.2067	0.06505	0.1509	81	138	0.007581	0.02027	0.8325	0.4252	7.700e+01;7.700e+01;7.900e+01	True;True;False	False;False;True	3	3	0	http://genome.ucsc.edu/cgi-bin/hgTracks?db=hg38&position=12%3A121245240-121240547	ENSG00000110931:t:121240547-121240869_121240869-121245140	121240547	121240869	121240869	121245140	121240870	121243587	4271	12:121240869-121245140	12:121240547-121240869	322	1	source	0.0215
FAM13C	gene:ENSG00000148541	gene:ENSG00000148541:s:59268553-59268691	s|1e1.1o1|1e2.1o1|i	-	10	0.0827	0.0612	0.03623	0.1218	0.02522	0.09914	94	142	0.002111	0.006757	0.8902	0.6087	9.100e+01;9.200e+01;8.900e+01	False;False;True	False;True;False	3	3	1	http://genome.ucsc.edu/cgi-bin/hgTracks?db=hg38&position=10%3A59268691-59253717	ENSG00000148541:s:59268553-59268691_59264167-59268552	59268553	59268691	59264167	59268552			4385	10:59264167-59268552	10:59268553-59268691	138	0	source	0.0215
PLCB2	gene:ENSG00000137841	gene:ENSG00000137841:t:40290761-40290837	t|1e1.1o1|1e2.1o2|1e2.2o2	-	15	0.8599	0.8384	0.7896	0.9241	0.7743	0.8898	94	148	0.03064	0.1345	0.6512	0.9599	9.000e+01;9.200e+01;8.900e+01	False;False;False	False;False;False	3	3	0	http://genome.ucsc.edu/cgi-bin/hgTracks?db=hg38&position=15%3A40291487-40290761	ENSG00000137841:t:40290761-40290837_40290837-40291018	40291265	40291487	40290837	40291018			181	15:40290837-40291018	15:40291265-40291487	222	0	source	0.0215
PITPNB	gene:ENSG00000180957	gene:ENSG00000180957:s:27858387-27858509	s|1e1.1o1|1e2.1o1|i	-	22	0.6123	0.5908	0.5375	0.7076	0.5121	0.6761	96	138	0.02213	0.1188	0.5417	0.8762	8.900e+01;8.900e+01;9.200e+01	False;False;False	False;False;True	3	3	0	http://genome.ucsc.edu/cgi-bin/hgTracks?db=hg38&position=22%3A27858509-27851669	ENSG00000180957:s:27858387-27858509_27854939-27858387	27851669	27853663	27854939	27858387	27854940	27858386	3448	22:27854939-27858387	22:27851669-27853663	1994	2	source	0.0215
RFXANK	gene:ENSG00000064490	gene:ENSG00000064490:s:19196963-19197046	s|1e1.1o1|1e2.1o1|i	+	19	0.0805	0.0591	0.05947	0.1119	0.01076	0.09434	111	175	0.0102	0.0006849	0.6506	0.2214	1.100e+02;1.100e+02;1.050e+02	False;False;True	False;False;False	3	3	0	http://genome.ucsc.edu/cgi-bin/hgTracks?db=hg38&position=19%3A19197663-19196963	ENSG00000064490:s:19196963-19197046_19197047-19197185	19197521	19197663	19197047	19197185			138	19:19197047-19197185	19:19197521-19197663	142	1	source	0.0214
STOML1	gene:ENSG00000067221	gene:ENSG00000067221:s:73990027-73990457	s|1e1.1o1|1e2.1o1	-	15	0.1335	0.1121	0.09682	0.1788	0.0837	0.1459	99	158	0.002261	0.01854	0.8707	0.6662	9.400e+01;9.500e+01	True;True	False;False	2	3	0	http://genome.ucsc.edu/cgi-bin/hgTracks?db=hg38&position=15%3A73990457-73988599	ENSG00000067221:s:73990027-73990457_73988802-73990351	73989030	73989257	73988802	73990351			1549	15:73988802-73990351	15:73989030-73989257	227	2	source	0.0214
TMEM94	gene:ENSG00000177728	gene:ENSG00000177728:s:75492929-75493132	s|1e1.1o1|2e1.1o1|i	+	17	0.3333	0.3119	0.2466	0.437	0.2435	0.4003	107	166	0.03671	0.08281	0.6549	0.577	1.020e+02;1.050e+02;1.020e+02	False;False;False	False;True;False	3	2	0	http://genome.ucsc.edu/cgi-bin/hgTracks?db=hg38&position=17%3A75493593-75492929	ENSG00000177728:s:75492929-75493132_75493133-75493490			75493133	75493490			357	17:75493133-75493490	17:NA-NA			source	0.0214
TMEM175	gene:ENSG00000127419	gene:ENSG00000127419:s:955755-955944	s|1e1.1o4|1e1.2o4|1e1.3o4|1e1.4o4|1e2.1o1|i	+	4	0.7113	0.69	0.673	0.7563	0.6527	0.7299	111	179	0.02764	0.001035	1	0.232	1.090e+02;1.070e+02;1.090e+02;1.060e+02;1.080e+02;1.100e+02	False;False;False;False;True;False	False;False;True;False;False;True	6	3	0	http://genome.ucsc.edu/cgi-bin/hgTracks?db=hg38&position=4%3A958656-955755	ENSG00000127419:s:955755-955944_955890-957824			955890	957824			1934	4:955890-957824	4:NA-NA			source	0.0213
LRRFIP1	gene:ENSG00000124831	gene:ENSG00000124831:t:237758729-237758821	t|1e1.1o1|1e2.1o2|1e2.2o2|i	+	2	0.119	0.0977	0.0702	0.1711	0.06275	0.1368	105	168	0.002351	0.01898	0.8625	0.4689	9.900e+01;1.030e+02;1.010e+02;1.030e+02	True;False;False;False	False;False;False;True	4	3	1	http://genome.ucsc.edu/cgi-bin/hgTracks?db=hg38&position=2%3A237758821-237756095	ENSG00000124831:t:237758729-237758821_237756187-237758729	237756095	237756187	237756187	237758729	237757549	237758728	2542	2:237756187-237758729	2:237756095-237756187	92	2	source	0.0213
AC010642.2	gene:ENSG00000283103	gene:ENSG00000283103:t:58309727-58312403	t|1e1.2o3|2e1.1o3|2e2.1o2|2e2.2o2|i	-	19	0.0458	0.0245	0.01381	0.08159	0.008849	0.04685	105	162	0.0002584	4.079e-05	0.4536	0.1734	1.030e+02;1.030e+02;1.025e+02;9.700e+01;1.000e+02	False;False;False;True;False	True;True;True;False;False	5	3	0	http://genome.ucsc.edu/cgi-bin/hgTracks?db=hg38&position=19%3A58315036-58309727	ENSG00000283103:t:58309727-58312403_58312288-58312970			58312288	58312970			682	19:58312288-58312970	19:NA-NA			source	0.0213
RNASET2	gene:ENSG00000026297	gene:ENSG00000026297:s:166956080-166956702	s|1e2.1o1|2e1.1o1|2e2.1o1|2e3.1o1|2e4.1o1|2e5.1o2|2e6.1o1|3e2.1o1|i	-	6	0.7152	0.6939	0.6462	0.8011	0.6102	0.7739	105	154	0.03354	0.03096	0.712	0.3637	1.030e+02;1.010e+02;9.850e+01;1.030e+02;1.020e+02;1.030e+02;1.010e+02;1.030e+02;1.000e+02	False;False;True;False;False;False;False;False;False	True;False;False;True;True;True;False;True;False	9	7	0	http://genome.ucsc.edu/cgi-bin/hgTracks?db=hg38&position=6%3A166956702-166929504	ENSG00000026297:s:166956080-166956702_166952548-166956097	166942877	166943239	166952548	166956097			3549	6:166952548-166956097	6:166942877-166943239	362	2	source	0.0213
SH3GLB2	gene:ENSG00000148341	gene:ENSG00000148341:t:129010670-129010693	t|1e1.1o1|1e2.1o1|1e3.1o1|1e4.1o1|i	-	9	0.2564	0.2352	0.2009	0.3423	0.1912	0.2887	116	184	0.00992	0.005657	0.8664	0.07106	1.135e+02;1.150e+02;1.160e+02;1.140e+02;1.110e+02	True;False;False;False;True	False;True;True;True;False	5	5	0	http://genome.ucsc.edu/cgi-bin/hgTracks?db=hg38&position=9%3A129014503-129010670	ENSG00000148341:t:129010670-129010693_129010694-129011723	129014411	129014503	129010694	129011723			1029	9:129010694-129011723	9:129014411-129014503	92	2	source	0.0212
CLPX	gene:ENSG00000166855	gene:ENSG00000166855:s:65166631-65166785	s|1e1.1o1|i	-	15	0.1537	0.1325	0.0976	0.2155	0.09173	0.1661	80	106	0.00807	0.05785	0.8199	0.7231	7.400e+01;7.300e+01	False;False	False;False	2	2	1	http://genome.ucsc.edu/cgi-bin/hgTracks?db=hg38&position=15%3A65166785-65164029	ENSG00000166855:s:65166631-65166785_65164189-65166630	65166631	65166785	65164189	65166630			2441	15:65164189-65166630	15:65166631-65166785	154	1	source	0.0212
BEND6	gene:ENSG00000151917	gene:ENSG00000151917:t:56992378-56992555	t|1e1.1o1|1e2.1o1|1e3.1o1	+	6	0.9002	0.879	0.8503	0.9547	0.8355	0.9285	98	160	0.0008545	0.02292	0.8529	0.6402	9.300e+01;9.400e+01;9.600e+01	True;True;False	False;False;True	3	4	0	http://genome.ucsc.edu/cgi-bin/hgTracks?db=hg38&position=6%3A56992555-56955107	ENSG00000151917:t:56992378-56992555_56981930-56992378	56981711	56981930	56981930	56992378			10448	6:56981930-56992378	6:56981711-56981930	219	0	source	0.0212
TSEN15	gene:ENSG00000198860	gene:ENSG00000198860:s:184054728-184055069	s|1e1.1o1|1e2.1o1|1e3.1o2|1e3.2o2|1e4.1o1|1e5.1o1|1e6.1o1|1e7.1o3|1e7.2o3|1e7.3o3|1e8.1o1|1e9.1o1	+	1	0.1203	0.0992	0.04807	0.1964	0.03334	0.1529	124	197	0.01838	0.008459	0.4227	0.1946	1.210e+02;1.220e+02;1.210e+02;1.175e+02;1.220e+02;1.220e+02;1.220e+02;1.205e+02;1.230e+02;1.220e+02;1.200e+02;1.220e+02	False;False;False;True;False;False;False;False;False;False;False;False	True;True;True;False;True;True;True;False;True;True;True;True	12	10	0	http://genome.ucsc.edu/cgi-bin/hgTracks?db=hg38&position=1%3A184119835-184054728	ENSG00000198860:s:184054728-184055069_184054863-184072157	184072051	184072310	184054863	184072157			17294	1:184054863-184072157	1:184072051-184072310	259	1	source	0.0211
MYADM	gene:ENSG00000179820	gene:ENSG00000179820:t:53869690-53869966	t|1e2.1o1|1e3.1o1|2e1.1o1|2e2.1o1|2e3.1o1|2e4.1o1|2e5.1o1|3e2.1o1	+	19	0.0531	0.032	0.02435	0.07563	0.007353	0.06036	71	119	0.03142	0.01218	0.849	0.8585	6.900e+01;6.800e+01;6.950e+01;6.600e+01;6.700e+01;7.000e+01;6.850e+01;6.900e+01	False;True;False;True;False;False;False;False	True;False;True;False;False;True;True;True	8	6	0	http://genome.ucsc.edu/cgi-bin/hgTracks?db=hg38&position=19%3A53869966-53865510	ENSG00000179820:t:53869690-53869966_53867943-53869690	53865510	53865728	53867943	53869690			1747	19:53867943-53869690	19:53865510-53865728	218	2	source	0.0211
ZNF783	gene:ENSG00000204946	gene:ENSG00000204946:s:149289938-149290083	s|1e1.1o2|1e1.2o2|1e2.1o1|1e3.1o1|2e2.1o1|i	+	7	0.066	0.0449	0.01759	0.1034	0.01046	0.07778	69	118	0.027	0.02408	0.8311	0.8396	6.700e+01;6.600e+01;6.700e+01;6.800e+01;6.700e+01;6.600e+01	False;True;False;False;False;False	True;False;False;True;True;True	6	4	1	http://genome.ucsc.edu/cgi-bin/hgTracks?db=hg38&position=7%3A149293492-149289938	ENSG00000204946:s:149289938-149290083_149290038-149291689	149291556	149291745	149290038	149291689			1651	7:149290038-149291689	7:149291556-149291745	189	0	source	0.0211
ERCC1	gene:ENSG00000012061	gene:ENSG00000012061:t:45407333-45409725	t|1e1.1o1|1e2.1o1|1e3.1o1|i	-	19	0.7355	0.7145	0.6834	0.7728	0.6709	0.7494	116	182	0.01977	0.01844	1	0.5988	1.150e+02;1.130e+02;1.130e+02;1.130e+02	False;True;False;False	True;False;True;False	4	4	0	http://genome.ucsc.edu/cgi-bin/hgTracks?db=hg38&position=19%3A45416897-45407333	ENSG00000012061:t:45407333-45409725_45409725-45413677	45412899	na	45409725	45413677			3952	19:45409725-45413677	19:45412899-na			source	0.021
FAM156B	gene:ENSG00000179304	gene:ENSG00000179304:s:52899059-52899541	s|1e1.1o2|1e1.2o2|1e2.1o1|i	+	X	0.1168	0.0958	0.07909	0.1916	0.0624	0.1348	102	159	0.01067	0.1056	0.8751	0.6323	9.900e+01;9.900e+01;1.000e+02;9.800e+01	False;False;False;False	False;True;True;False	4	3	1	http://genome.ucsc.edu/cgi-bin/hgTracks?db=hg38&position=X%3A52908560-52899059	ENSG00000179304:s:52899059-52899541_52899542-52900567			52899542	52900567			1025	X:52899542-52900567	X:NA-NA			source	0.021
AIFM1	gene:ENSG00000156709	gene:ENSG00000156709:s:130145479-130145569	s|1e1.1o1|i	-	X	0.0736	0.0526	0.02756	0.112	0.02632	0.09317	81	129	0.04745	0.1196	1	0.9077	7.800e+01;7.800e+01	False;False	False;False	2	2	1	http://genome.ucsc.edu/cgi-bin/hgTracks?db=hg38&position=X%3A130145569-130140533	ENSG00000156709:s:130145479-130145569_130140618-130145478	130145479	130145569	130140618	130145478			4860	X:130140618-130145478	X:130145479-130145569	90	0	source	0.021
TMEM63B	gene:ENSG00000137216	gene:ENSG00000137216:s:44152593-44152698	s|1e1.1o1|i	+	6	0.1875	0.1666	0.1526	0.2319	0.1343	0.2092	111	168	0.04525	0.03053	0.4777	0.6314	1.040e+02;1.050e+02	True;True	False;False	2	2	1	http://genome.ucsc.edu/cgi-bin/hgTracks?db=hg38&position=6%3A44153843-44152593	ENSG00000137216:s:44152593-44152698_44152699-44153675	44153676	44153843	44152699	44153675			976	6:44152699-44153675	6:44153676-44153843	167	2	source	0.0209
FIBP	gene:ENSG00000172500	gene:ENSG00000172500:s:65886728-65887726	s|1e1.1o1|1e2.2o2|i	-	11	0.1033	0.0824	0.07733	0.1412	0.05578	0.1084	114	177	0.001033	2.191e-05	0.4476	0.04023	1.090e+02;1.060e+02;1.120e+02	True;True;False	False;False;True	3	3	0	http://genome.ucsc.edu/cgi-bin/hgTracks?db=hg38&position=11%3A65887726-65885331	ENSG00000172500:s:65886728-65887726_65885663-65887600	65886322	65886422	65885663	65887600			1937	11:65885663-65887600	11:65886322-65886422	100	1	source	0.0209
SLC25A29	gene:ENSG00000197119	gene:ENSG00000197119:t:100293294-100293377	t|1e1.1o1|1e2.1o1|1e3.1o1|1e4.1o1|1e5.1o2|i	-	14	0.1683	0.1474	0.119	0.28	0.07951	0.2281	110	167	0.0146	0.0112	0.6767	0.16	1.080e+02;1.030e+02;1.070e+02;1.080e+02;1.080e+02;1.050e+02	False;True;False;False;False;False	True;False;True;False;True;False	6	6	0	http://genome.ucsc.edu/cgi-bin/hgTracks?db=hg38&position=14%3A100306547-100293294	ENSG00000197119:t:100293294-100293377_100293377-100298842	100293987	100294388	100293377	100298842			5465	14:100293377-100298842	14:100293987-100294388	401	2	source	0.0209
SERP2	gene:ENSG00000151778	gene:ENSG00000151778:t:44397272-44397714	t|1e1.1o1|1e2.1o1|1e3.1o1|1e4.1o2|1e4.2o2|i	+	13	0.067	0.0461	0.04197	0.09455	0.02926	0.07055	113	178	0.003049	0.0009126	0.6515	0.1065	1.100e+02;1.110e+02;1.060e+02;1.110e+02;1.110e+02;1.110e+02	False;False;True;False;False;False	True;False;False;True;True;True	6	5	0	http://genome.ucsc.edu/cgi-bin/hgTracks?db=hg38&position=13%3A44397714-44373824	ENSG00000151778:t:44397272-44397714_44390578-44397272	44390357	44391106	44390578	44397272			6694	13:44390578-44397272	13:44390357-44391106	749	2	source	0.0209
PDZD7	gene:ENSG00000186862	gene:ENSG00000186862:s:101023128-101023610	s|1e1.1o1|i	-	10	0.0487	0.0278	0.01711	0.4298	0.01407	0.1812	89	147	0.03867	0.03488	0.593	0.4167	8.400e+01;8.400e+01	True;True	False;False	2	2	1	http://genome.ucsc.edu/cgi-bin/hgTracks?db=hg38&position=10%3A101023610-101022209	ENSG00000186862:s:101023128-101023610_101022386-101023127	101023128	101023610	101022386	101023127			741	10:101022386-101023127	10:101023128-101023610	482	2	source	0.0209
MCRS1	gene:ENSG00000187778	gene:ENSG00000187778:t:49566722-49566841	t|1e1.1o1|1e2.1o3|1e2.2o3|1e2.3o3	-	12	0.9138	0.8929	0.8775	0.9528	0.8458	0.9267	108	170	0.03294	0.03898	0.8703	0.3116	1.030e+02;1.060e+02;1.070e+02;1.040e+02	True;False;False;False	False;True;True;True	4	3	0	http://genome.ucsc.edu/cgi-bin/hgTracks?db=hg38&position=12%3A49568145-49566722	ENSG00000187778:t:49566722-49566841_49566841-49568048	49566722	49566841	49566841	49568048			1207	12:49566841-49568048	12:49566722-49566841	119	2	source	0.0209
FAM160B2	gene:ENSG00000158863	gene:ENSG00000158863:s:22102793-22103317	s|1e1.1o2|1e1.2o2|i	+	8	0.2109	0.1901	0.1685	0.2995	0.1329	0.2549	114	177	0.006673	0.002844	0.6543	0.06894	1.080e+02;1.120e+02;1.080e+02	True;False;False	False;True;False	3	2	1	http://genome.ucsc.edu/cgi-bin/hgTracks?db=hg38&position=8%3A22104911-22102793	ENSG00000158863:s:22102793-22103317_22103185-22103944	22102793	22103317	22103185	22103944	22103318	22103943	759	8:22103185-22103944	8:22102793-22103317	524	2	source	0.0208
ARHGEF17	gene:ENSG00000110237	gene:ENSG00000110237:s:73362040-73362239	s|1e1.1o1|i	+	11	0.1412	0.1204	0.1051	0.2065	0.08731	0.162	91	146	0.04755	0.05672	0.8686	0.9215	8.850e+01;8.800e+01	False;False	False;False	2	2	1	http://genome.ucsc.edu/cgi-bin/hgTracks?db=hg38&position=11%3A73362734-73362040	ENSG00000110237:s:73362040-73362239_73362240-73362432	73362433	73362734	73362240	73362432			192	11:73362240-73362432	11:73362433-73362734	301	1	source	0.0208
SLC4A3	gene:ENSG00000114923	gene:ENSG00000114923:s:219636680-219636874	s|1e1.1o1|i	+	2	0.0778	0.057	0.04902	0.1128	0.04014	0.09744	111	172	0.0377	0.009782	0.8776	0.4481	1.060e+02;1.060e+02	True;True	False;False	2	2	1	http://genome.ucsc.edu/cgi-bin/hgTracks?db=hg38&position=2%3A219637811-219636680	ENSG00000114923:s:219636680-219636874_219636875-219637580	219637581	219637811	219636875	219637580			705	2:219636875-219637580	2:219637581-219637811	230	2	source	0.0208
CDC42BPA	gene:ENSG00000143776	gene:ENSG00000143776:t:227111984-227112422	t|1e1.1o1|1e2.1o1	-	1	0.9757	0.955	0.9416	0.9951	0.9233	0.9935	110	171	0.03661	0.1795	0.8761	0.6825	1.060e+02;1.070e+02	False;False	False;False	2	3	0	http://genome.ucsc.edu/cgi-bin/hgTracks?db=hg38&position=1%3A227119937-227111984	ENSG00000143776:t:227111984-227112422_227112422-227112671	227112671	227112913	227112422	227112671			249	1:227112422-227112671	1:227112671-227112913	242	2	source	0.0207
USP4	gene:ENSG00000114316	gene:ENSG00000114316:t:49277144-49278451	t|1e1.1o1|1e2.1o1	-	3	0.9611	0.9404	0.7706	0.9919	0.8395	0.9934	112	177	0.001531	0.02881	0.1654	0.184	1.035e+02;1.030e+02	True;True	False;False	2	3	0	http://genome.ucsc.edu/cgi-bin/hgTracks?db=hg38&position=3%3A49280847-49277144	ENSG00000114316:t:49277144-49278451_49278451-49278814	49278814	49279231	49278451	49278814			363	3:49278451-49278814	3:49278814-49279231	417	0	source	0.0207
GSDMB	gene:ENSG00000073605	gene:ENSG00000073605:s:39917082-39917540	s|1e1.1o1|i	-	17	0.788	0.7674	0.6594	0.979	0.6589	0.9474	87	149	0.01528	0.4709	1	0.958	8.500e+01;8.500e+01	False;False	False;False	2	2	0	http://genome.ucsc.edu/cgi-bin/hgTracks?db=hg38&position=17%3A39917540-39912326	ENSG00000073605:s:39917082-39917540_39912497-39917082	39912326	39912497	39912497	39917082	39912498	39917081	4585	17:39912497-39917082	17:39912326-39912497	171	0	source	0.0206
TNFSF13	gene:ENSG00000161955	gene:ENSG00000161955:s:7558476-7559297	s|1e1.1o1|2e1.1o1|2e2.1o3|2e2.2o3|2e2.3o3|i	+	17	0.0272	0.0066	0.003036	0.08175	0.002912	0.04712	112	174	0.003545	0.01386	0.8764	0.4018	1.110e+02;1.100e+02;1.110e+02;1.100e+02;1.070e+02;1.100e+02	False;False;False;False;True;False	True;False;True;True;False;True	6	3	0	http://genome.ucsc.edu/cgi-bin/hgTracks?db=hg38&position=17%3A7559893-7558476	ENSG00000161955:s:7558476-7559297_7559297-7559851			7559297	7559851			554	17:7559297-7559851	17:NA-NA			source	0.0206
PRKACB	gene:ENSG00000142875	gene:ENSG00000142875:t:84179176-84179238	t|1e8.1o1|2e1.1o1|2e2.1o1|2e3.1o1|2e4.1o1|2e5.1o1|2e6.1o1|2e7.1o1	+	1	0.0424	0.0218	0.01562	0.07102	0.006497	0.04732	73	108	0.0008647	0.0005195	0.2076	0.08076	7.100e+01;6.900e+01;6.800e+01;7.000e+01;7.000e+01;6.250e+01;7.100e+01;6.600e+01	False;False;False;False;False;True;False;True	True;False;True;True;False;False;False;False	8	9	0	http://genome.ucsc.edu/cgi-bin/hgTracks?db=hg38&position=1%3A84179238-84078062	ENSG00000142875:t:84179176-84179238_84165013-84179177	84175033	84175056	84165013	84179177			14164	1:84165013-84179177	1:84175033-84175056	23	2	source	0.0206
LMO3	gene:ENSG00000048540	gene:ENSG00000048540:s:16609734-16610094	s|1e1.1o1|1e2.1o1	-	12	0.0957	0.0751	0.02042	0.1897	0.02372	0.165	92	154	0.009714	0.1951	0.8409	0.8844	8.800e+01;8.800e+01	False;False	False;False	2	3	0	http://genome.ucsc.edu/cgi-bin/hgTracks?db=hg38&position=12%3A16610094-16600723	ENSG00000048540:s:16609734-16610094_16606132-16609734	16600723	16600868	16606132	16609734			3602	12:16606132-16609734	12:16600723-16600868	145	1	source	0.0206
SMAP1	gene:ENSG00000112305	gene:ENSG00000112305:t:70860200-70862011	t|1e1.1o1|1e2.1o1|i	+	6	0.1377	0.1171	0.1018	0.1882	0.08563	0.1531	104	157	0.00455	0.007629	0.6823	0.2113	9.700e+01;1.010e+02;9.700e+01	True;False;True	False;True;False	3	3	1	http://genome.ucsc.edu/cgi-bin/hgTracks?db=hg38&position=6%3A70862011-70857922	ENSG00000112305:t:70860200-70862011_70859417-70860199	70860200	70862011	70859417	70860199			782	6:70859417-70860199	6:70860200-70862011	1811	2	source	0.0206
ZNF385A	gene:ENSG00000161642	gene:ENSG00000161642:s:54373973-54374135	s|1e1.1o1|1e2.1o1|1e3.1o1|1e4.1o1|i	-	12	0.9508	0.9302	0.9163	0.968	0.9055	0.9555	114	181	0.01765	0.006364	1	0.265	1.130e+02;1.110e+02;1.120e+02;1.125e+02;1.120e+02	False;True;False;False;False	True;False;False;False;False	5	5	0	http://genome.ucsc.edu/cgi-bin/hgTracks?db=hg38&position=12%3A54374135-54370927	ENSG00000161642:s:54373973-54374135_54371715-54373973	54371473	54371642	54371715	54373973			2258	12:54371715-54373973	12:54371473-54371642	169	1	source	0.0206
TMEM50A	gene:ENSG00000183726	gene:ENSG00000183726:s:25351626-25351693	s|1e1.1o1|1e2.1o1|i	+	1	0.9744	0.9539	0.9222	0.9924	0.9142	0.9916	113	177	0.011	0.5248	0.8788	0.9688	1.100e+02;1.110e+02;1.100e+02	False;False;False	False;False;False	3	3	0	http://genome.ucsc.edu/cgi-bin/hgTracks?db=hg38&position=1%3A25356853-25351626	ENSG00000183726:s:25351626-25351693_25351693-25352882	25351626	25351693	25351693	25352882	25351694	25352881	1189	1:25351693-25352882	1:25351626-25351693	67	1	source	0.0205
DNM1L	gene:ENSG00000087470	gene:ENSG00000087470:t:32739845-32740240	t|1e1.1o1|1e2.1o1|1e3.1o1|i	+	12	0.0275	0.007	0.003734	0.1166	0.003422	0.08937	100	152	0.04159	0.04085	0.887	0.5893	9.750e+01;9.800e+01;9.600e+01;9.500e+01	False;False;False;True	False;False;False;False	4	4	1	http://genome.ucsc.edu/cgi-bin/hgTracks?db=hg38&position=12%3A32740240-32737105	ENSG00000087470:t:32739845-32740240_32738297-32739844	32739845	32740240	32738297	32739844			1547	12:32738297-32739844	12:32739845-32740240	395	2	source	0.0205
C16orf87	gene:ENSG00000155330	gene:ENSG00000155330:t:46796603-46803070	t|1e1.1o1|1e2.1o1|1e3.1o1|i	-	16	0.0773	0.0568	0.02083	0.1242	0.01517	0.1019	82	133	0.04217	0.0244	0.8567	0.6041	7.800e+01;7.900e+01;8.000e+01;8.000e+01	True;False;False;False	False;False;True;True	4	4	0	http://genome.ucsc.edu/cgi-bin/hgTracks?db=hg38&position=16%3A46824482-46796603	ENSG00000155330:t:46796603-46803070_46803070-46824386	46796603	46803070	46803070	46824386	46803071	46807968	21316	16:46803070-46824386	16:46796603-46803070	6467	2	source	0.0205
CDK18	gene:ENSG00000117266	gene:ENSG00000117266:s:205504595-205504796	s|1e1.2o3|1e1.3o3|1e2.1o3|1e3.2o2|i	+	1	0.5241	0.5036	0.3896	0.6376	0.3795	0.5778	106	165	0.01115	0.1117	0.4434	0.5779	9.900e+01;1.045e+02;1.040e+02;1.040e+02;9.900e+01	False;False;False;False;False	False;True;True;True;False	5	4	0	http://genome.ucsc.edu/cgi-bin/hgTracks?db=hg38&position=1%3A205527825-205504595	ENSG00000117266:s:205504595-205504796_205504796-205523147	205504595	205504796	205504796	205523147	205504797	205504801	18351	1:205504796-205523147	1:205504595-205504796	201	0	source	0.0205
MED16	gene:ENSG00000175221	gene:ENSG00000175221:s:879289-879344	s|1e1.2o2|1e2.1o2|1e3.1o1|1e4.1o4|1e4.2o4|1e4.3o4|1e5.1o1|1e6.1o1|1e7.1o2|1e8.1o2|1e9.1o1|1e10.1o1|1e11.1o1|1e12.1o6|1e12.5o6|i	-	19	0.5942	0.5737	0.5237	0.6721	0.5112	0.652	111	182	0.01311	0.7719	0.6136	0.9431	1.090e+02;1.100e+02;1.090e+02;1.090e+02;1.100e+02;1.090e+02;1.080e+02;1.100e+02;1.100e+02;1.090e+02;1.090e+02;1.070e+02;1.090e+02;1.080e+02;1.100e+02;1.080e+02	False;False;False;False;False;False;False;False;False;False;False;False;False;False;False;False	False;True;True;True;False;True;True;True;False;True;True;False;True;False;True;False	16	13	1	http://genome.ucsc.edu/cgi-bin/hgTracks?db=hg38&position=19%3A879344-877306	ENSG00000175221:s:879289-879344_879289-879288			879289	879288			1	19:879289-879288	19:NA-NA			source	0.0205
ENTR1	gene:ENSG00000165689	gene:ENSG00000165689:s:136405091-136405348	s|1e1.1o1|2e1.1o1|i	-	9	0.511	0.4906	0.4421	0.5842	0.441	0.5537	108	159	0.03304	0.1455	1	0.968	1.060e+02;1.050e+02;1.040e+02	False;False;False	True;False;False	3	2	0	http://genome.ucsc.edu/cgi-bin/hgTracks?db=hg38&position=9%3A136405348-136404631	ENSG00000165689:s:136405091-136405348_136404693-136405091	136405091	136405348	136404693	136405091			398	9:136404693-136405091	9:136405091-136405348	257	2	source	0.0204
FRG1CP	gene:ENSG00000282826	gene:ENSG00000282826:s:28601603-28601839	s|1e2.1o1|2e1.1o1|2e2.1o1|3e1.1o1|3e2.1o1	-	20	0.2207	0.2003	0.1283	0.295	0.09893	0.2598	120	188	0.01145	0.02973	0.4484	0.3053	1.180e+02;1.190e+02;1.180e+02;1.180e+02;1.130e+02	False;False;False;False;True	True;True;False;True;False	5	3	0	http://genome.ucsc.edu/cgi-bin/hgTracks?db=hg38&position=20%3A28601839-28600392	ENSG00000282826:s:28601603-28601839_28600461-28601603			28600461	28601603			1142	20:28600461-28601603	20:NA-NA			source	0.0204
DNAJC4	gene:ENSG00000110011	gene:ENSG00000110011:s:64231616-64231964	s|1e1.1o3|1e1.2o3|1e1.3o3|1e2.2o2|1e3.2o3|i	+	11	0.0832	0.0628	0.04596	0.1144	0.04151	0.09208	112	173	0.02222	0.01727	0.6594	0.47	1.100e+02;1.060e+02;1.100e+02;1.100e+02;1.050e+02;1.070e+02	False;True;False;False;True;False	True;False;True;False;False;False	6	4	0	http://genome.ucsc.edu/cgi-bin/hgTracks?db=hg38&position=11%3A64233980-64231616	ENSG00000110011:s:64231616-64231964_64231964-64233894			64231964	64233894			1930	11:64231964-64233894	11:NA-NA			source	0.0204
PPIEL	gene:ENSG00000243970	gene:ENSG00000243970:s:39554349-39554392	s|1e1.1o1|1e2.1o1|1e3.1o2	-	1	0.0952	0.0748	0.02083	0.2245	0.01961	0.1571	73	129	0.005066	0.01543	0.8144	0.422	6.900e+01;7.200e+01;6.900e+01	True;False;True	False;True;False	3	4	1	http://genome.ucsc.edu/cgi-bin/hgTracks?db=hg38&position=1%3A39554392-39548862	ENSG00000243970:s:39554349-39554392_39548951-39554349	39553118	39553144	39548951	39554349			5398	1:39548951-39554349	1:39553118-39553144	26	2	source	0.0204
LPAR1	gene:ENSG00000198121	gene:ENSG00000198121:s:111038167-111038458	s|1e1.1o1|1e2.1o1|1e3.1o1|1e4.1o1|1e5.1o1|1e6.1o1	-	9	0.0315	0.0111	0.009016	0.0614	0.006957	0.03979	93	133	0.02261	0.01717	0.9151	0.7493	9.000e+01;8.700e+01;9.000e+01;9.100e+01;9.100e+01;9.100e+01	False;True;False;False;False;False	False;False;True;False;True;True	6	7	1	http://genome.ucsc.edu/cgi-bin/hgTracks?db=hg38&position=9%3A111038458-110941421	ENSG00000198121:s:111038167-111038458_111011690-111038167	110972073	110972220	111011690	111038167			26477	9:111011690-111038167	9:110972073-110972220	147	0	source	0.0204
GLYR1	gene:ENSG00000140632	gene:ENSG00000140632:t:4803203-4804148	t|1e2.1o1|2e1.2o3|i	-	16	0.5205	0.5001	0.4565	0.5898	0.441	0.5516	116	179	0.007233	0.03921	0.2968	0.308	1.080e+02;1.140e+02;1.070e+02	True;False;True	False;True;False	3	3	0	http://genome.ucsc.edu/cgi-bin/hgTracks?db=hg38&position=16%3A4812248-4803203	ENSG00000140632:t:4803203-4804148_4804149-4804521	4811889	4812248	4804149	4804521			372	16:4804149-4804521	16:4811889-4812248	359	2	source	0.0204
CSAD	gene:ENSG00000139631	gene:ENSG00000139631:t:53161273-53161389	t|1e1.1o2|1e2.1o2|1e2.2o2|2e1.2o2|i	-	12	0.0584	0.0381	0.02566	0.09929	0.00531	0.0762	108	167	0.00664	0.008992	0.8787	0.5857	1.050e+02;1.035e+02;1.020e+02;1.060e+02;1.060e+02	False;True;False;False;False	False;False;False;True;True	5	3	1	http://genome.ucsc.edu/cgi-bin/hgTracks?db=hg38&position=12%3A53170376-53161273	ENSG00000139631:t:53161273-53161389_53161389-53164716	53164382	53164755	53161389	53164716			3327	12:53161389-53164716	12:53164382-53164755	373	1	source	0.0203
SDCCAG8	gene:ENSG00000054282	gene:ENSG00000054282:s:243304713-243304777	s|1e1.1o1|1e2.1o1|1e3.1o1|1e4.1o1	+	1	0.2948	0.2745	0.1718	0.3982	0.1815	0.3531	103	165	0.02809	0.1274	0.6231	0.7266	9.800e+01;1.010e+02;9.800e+01;1.020e+02	False;False;False;False	False;False;False;True	4	5	0	http://genome.ucsc.edu/cgi-bin/hgTracks?db=hg38&position=1%3A243316895-243304713	ENSG00000054282:s:243304713-243304777_243304777-243307989	243307784	243307883	243304777	243307989			3212	1:243304777-243307989	1:243307784-243307883	99	0	source	0.0203
IKBKG	gene:ENSG00000269335	gene:ENSG00000269335:t:154562810-154562953	t|1e1.1o1|1e2.1o2|1e2.2o2|i	+	X	0.3494	0.3292	0.2912	0.4139	0.2825	0.3806	106	163	0.02235	0.04958	0.6637	0.7468	1.030e+02;1.030e+02;1.010e+02;1.010e+02	False;False;True;True	True;False;False;False	4	3	1	http://genome.ucsc.edu/cgi-bin/hgTracks?db=hg38&position=X%3A154562953-154551988	ENSG00000269335:t:154562810-154562953_154561785-154562809			154561785	154562809			1024	X:154561785-154562809	X:NA-NA			source	0.0202
SMTN	gene:ENSG00000183963	gene:ENSG00000183963:s:31095534-31095609	s|1e1.1o2|1e1.2o2|1e2.1o1|i	+	22	0.1354	0.1152	0.09843	0.2125	0.06966	0.1679	107	149	0.00403	0.00167	0.5883	0.1793	9.900e+01;1.040e+02;1.040e+02;1.050e+02	True;False;False;False	False;False;True;True	4	3	0	http://genome.ucsc.edu/cgi-bin/hgTracks?db=hg38&position=22%3A31097338-31095534	ENSG00000183963:s:31095534-31095609_31095609-31095852	31095534	31095609	31095609	31095852	31095610	31095851	243	22:31095609-31095852	22:31095534-31095609	75	0	source	0.0202
C2orf80	gene:ENSG00000188674	gene:ENSG00000188674:t:208165343-208165815	t|1e1.1o1|1e2.1o2|1e2.2o2|1e3.1o1|1e4.1o1|1e5.1o1|i	-	2	0.1242	0.1041	0.08978	0.1714	0.06754	0.1368	103	168	0.01312	0.002104	0.8533	0.2573	1.010e+02;9.700e+01;1.010e+02;1.020e+02;1.010e+02;1.020e+02;1.000e+02	False;True;False;False;False;False;False	True;False;True;False;True;False;True	7	6	0	http://genome.ucsc.edu/cgi-bin/hgTracks?db=hg38&position=2%3A208180816-208165343	ENSG00000188674:t:208165343-208165815_208165815-208171988	208168382	208168495	208165815	208171988			6173	2:208165815-208171988	2:208168382-208168495	113	2	source	0.0201
BICDL1	gene:ENSG00000135127	gene:ENSG00000135127:s:120089951-120090190	s|1e1.1o1|1e2.1o1|i	+	12	0.7931	0.773	0.7302	0.8259	0.7243	0.8022	93	149	0.04844	0.1013	0.8623	0.8534	8.900e+01;9.000e+01;9.000e+01	False;False;True	False;True;False	3	3	0	http://genome.ucsc.edu/cgi-bin/hgTracks?db=hg38&position=12%3A120093898-120089951	ENSG00000135127:s:120089951-120090190_120090071-120090911	120089951	120090190	120090071	120090911	120090191	120090754	840	12:120090071-120090911	12:120089951-120090190	239	2	source	0.0201
RHOT2	gene:ENSG00000140983	gene:ENSG00000140983:s:670528-670557	s|1e1.1o3|1e1.2o3|1e1.3o3|1e2.1o4|1e2.2o4|1e2.3o4|1e2.4o4	+	16	0.5598	0.5397	0.4315	0.6496	0.4062	0.6036	111	166	0.04966	0.0888	0.4926	0.5311	1.030e+02;1.090e+02;1.090e+02;1.090e+02;1.090e+02;1.090e+02;1.100e+02	False;False;False;False;False;False;False	False;True;True;False;True;False;True	7	3	0	http://genome.ucsc.edu/cgi-bin/hgTracks?db=hg38&position=16%3A671000-670528	ENSG00000140983:s:670528-670557_670557-670675	670528	670557	670557	670675			118	16:670557-670675	16:670528-670557	29	2	source	0.0201
GTF2H5	gene:ENSG00000272047	gene:ENSG00000272047:s:158168350-158168395	s|1e1.1o2|1e1.2o2|1e2.1o1	+	6	0.0386	0.0185	0.009447	0.1203	0.006776	0.06907	108	173	0.01582	0.006763	0.4115	0.1446	1.000e+02;1.060e+02;1.000e+02	True;False;True	False;True;False	3	3	1	http://genome.ucsc.edu/cgi-bin/hgTracks?db=hg38&position=6%3A158199344-158168350	ENSG00000272047:s:158168350-158168395_158168395-158191977	158191977	158199344	158168395	158191977			23582	6:158168395-158191977	6:158191977-158199344	7367	2	source	0.0201
DLG3	gene:ENSG00000082458	gene:ENSG00000082458:s:70492521-70492596	s|1e1.1o1|1e2.1o1	+	X	0.1054	0.0853	0.05705	0.2048	0.02694	0.143	90	142	0.016	0.01364	0.8698	0.617	8.600e+01;8.500e+01	True;True	False;False	2	3	0	http://genome.ucsc.edu/cgi-bin/hgTracks?db=hg38&position=X%3A70495453-70492521	ENSG00000082458:s:70492521-70492596_70492596-70493376	70492521	70492596	70492596	70493376			780	X:70492596-70493376	X:70492521-70492596	75	0	source	0.0201
TMEM63B	gene:ENSG00000137216	gene:ENSG00000137216:t:44154365-44154445	t|1e1.1o1|1e2.1o1|i	+	6	0.1064	0.0863	0.07399	0.1479	0.06197	0.1181	112	174	0.01184	0.03755	0.6537	0.6174	1.030e+02;1.030e+02;1.060e+02	False;True;True	False;False;False	3	3	1	http://genome.ucsc.edu/cgi-bin/hgTracks?db=hg38&position=6%3A44154445-44153676	ENSG00000137216:t:44154365-44154445_44154189-44154364	44154365	44154445	44154189	44154364			175	6:44154189-44154364	6:44154365-44154445	80	2	source	0.0201
TK2	gene:ENSG00000166548	gene:ENSG00000166548:s:66548978-66549009	s|1e1.1o1|1e2.1o1|1e3.1o1	-	16	0.1181	0.098	0.07129	0.1651	0.06337	0.1346	107	171	0.0006384	0.002881	0.863	0.4778	1.050e+02;1.040e+02;1.020e+02	False;False;True	True;False;False	3	4	0	http://genome.ucsc.edu/cgi-bin/hgTracks?db=hg38&position=16%3A66549009-66536964	ENSG00000166548:s:66548978-66549009_66537017-66548978	66547971	66548065	66537017	66548978			11961	16:66537017-66548978	16:66547971-66548065	94	1	source	0.0201
PQBP1	gene:ENSG00000102103	gene:ENSG00000102103:s:48897481-48898014	s|1e1.1o1|i	+	X	0.3828	0.3627	0.2901	0.4608	0.2704	0.435	113	178	0.01881	0.3727	0.8763	0.8675	1.100e+02;1.100e+02	False;False	False;False	2	2	0	http://genome.ucsc.edu/cgi-bin/hgTracks?db=hg38&position=X%3A48898576-48897481	ENSG00000102103:s:48897481-48898014_48898014-48898492	48897481	48898014	48898014	48898492	48898015	48898040	478	X:48898014-48898492	X:48897481-48898014	533	2	source	0.0201
CPNE6	gene:ENSG00000100884	gene:ENSG00000100884:s:24071522-24071641	s|1e1.1o3|1e1.3o3|1e2.1o2|1e2.2o2|1e3.1o1|i	+	14	0.9445	0.9645	0.8649	0.9705	0.9325	0.9791	112	168	0.0287	0.01989	0.3283	0.2394	1.070e+02;1.020e+02;1.040e+02;1.090e+02;1.090e+02;1.080e+02	False;True;False;False;False;False	True;False;False;True;True;True	6	4	0	http://genome.ucsc.edu/cgi-bin/hgTracks?db=hg38&position=14%3A24074160-24071522	ENSG00000100884:s:24071522-24071641_24071641-24072933	24072889	24073119	24071641	24072933			1292	14:24071641-24072933	14:24072889-24073119	230	2	source	-0.02
TGFB3	gene:ENSG00000119699	gene:ENSG00000119699:t:75958099-75959345	t|1e1.1o1|1e2.1o1|i	-	14	0.0848	0.1049	0.01349	0.137	0.02553	0.156	110	164	0.02994	0.1513	0.8956	0.7939	1.040e+02;1.050e+02;1.060e+02	False;False;False	False;False;False	3	3	1	http://genome.ucsc.edu/cgi-bin/hgTracks?db=hg38&position=14%3A75961076-75958099	ENSG00000119699:t:75958099-75959345_75959346-75960268	75960861	75961076	75959346	75960268			922	14:75959346-75960268	14:75960861-75961076	215	2	source	-0.0201
PQBP1	gene:ENSG00000102103	gene:ENSG00000102103:s:48897481-48898014	s|1e1.1o1|i	+	X	0.6172	0.6373	0.5392	0.7099	0.565	0.7296	113	178	0.01881	0.3727	0.8698	0.7353	1.100e+02;1.100e+02	False;False	False;False	2	2	0	http://genome.ucsc.edu/cgi-bin/hgTracks?db=hg38&position=X%3A48898576-48897481	ENSG00000102103:s:48897481-48898014_48898015-48898040	48898492	48898576	48898015	48898040			25	X:48898015-48898040	X:48898492-48898576	84	0	source	-0.0201
ATXN2L	gene:ENSG00000168488	gene:ENSG00000168488:t:28836598-28837237	t|1e2.1o2|2e1.1o2|2e1.2o2|2e2.1o2|2e2.2o2|3e1.1o2|3e2.1o2|4e1.1o2|4e1.2o2|4e2.1o2|5e2.1o2|i	+	16	0.0654	0.0855	0.03446	0.09969	0.05619	0.1169	116	183	0.01885	0.0003136	0.6386	0.03918	1.130e+02;1.115e+02;1.150e+02;1.090e+02;1.130e+02;1.140e+02;1.140e+02;1.140e+02;1.140e+02;1.130e+02;1.140e+02;1.065e+02	False;False;False;True;False;False;False;False;False;False;False;True	True;False;False;False;True;True;True;True;True;True;True;False	12	3	0	http://genome.ucsc.edu/cgi-bin/hgTracks?db=hg38&position=16%3A28837237-28835933	ENSG00000168488:t:28836598-28837237_28836485-28836728			28836485	28836728			243	16:28836485-28836728	16:NA-NA			source	-0.0201
DLG3	gene:ENSG00000082458	gene:ENSG00000082458:s:70492521-70492596	s|1e1.1o1|1e2.1o1	+	X	0.8946	0.9147	0.7952	0.943	0.857	0.9731	90	142	0.016	0.01364	0.8698	0.3928	8.600e+01;8.500e+01	True;True	False;False	2	3	0	http://genome.ucsc.edu/cgi-bin/hgTracks?db=hg38&position=X%3A70495453-70492521	ENSG00000082458:s:70492521-70492596_70492596-70495408	70493376	70493475	70492596	70495408			2812	X:70492596-70495408	X:70493376-70493475	99	0	source	-0.0201
ZNF76	gene:ENSG00000065029	gene:ENSG00000065029:s:35294456-35294976	s|1e1.1o1|2e1.1o1|i	+	6	0.7122	0.7324	0.6065	0.8254	0.6669	0.8184	111	172	0.02149	0.1839	0.6562	0.8018	1.060e+02;1.090e+02;1.050e+02	False;False;False	False;True;False	3	2	0	http://genome.ucsc.edu/cgi-bin/hgTracks?db=hg38&position=6%3A35295985-35294456	ENSG00000065029:s:35294456-35294976_35294569-35295144	35294456	35294976	35294569	35295144	35294977	35295143	575	6:35294569-35295144	6:35294456-35294976	520	1	source	-0.0202
TBC1D14	gene:ENSG00000132405	gene:ENSG00000132405:t:7010653-7010781	t|1e1.1o1|1e2.1o1|1e3.1o1|i	+	4	0.0966	0.1168	0.07304	0.1291	0.08488	0.1429	90	134	0.02647	0.05793	1	0.8762	8.500e+01;8.700e+01;8.700e+01;8.800e+01	False;False;False;False	False;True;True;False	4	4	1	http://genome.ucsc.edu/cgi-bin/hgTracks?db=hg38&position=4%3A7010781-7001145	ENSG00000132405:t:7010653-7010781_7009949-7010652	7010653	7010781	7009949	7010652			703	4:7009949-7010652	4:7010653-7010781	128	2	source	-0.0202
PSRC1	gene:ENSG00000134222	gene:ENSG00000134222:s:109281108-109281251	s|1e1.1o2|2e1.2o2|2e2.1o2|2e2.2o2|i	-	1	0.22	0.2403	0.1724	0.2856	0.1887	0.2898	112	174	0.0371	0.0596	0.8764	0.848	1.070e+02;1.090e+02;1.100e+02;1.110e+02;1.100e+02	False;False;False;False;False	False;True;True;True;False	5	3	0	http://genome.ucsc.edu/cgi-bin/hgTracks?db=hg38&position=1%3A109281251-109280770	ENSG00000134222:s:109281108-109281251_109281046-109281137	109280770	109280969	109281046	109281137	109281047	109281107	91	1:109281046-109281137	1:109280770-109280969	199	1	source	-0.0203
MAP3K3	gene:ENSG00000198909	gene:ENSG00000198909:s:63685517-63685590	s|1e1.1o1|2e1.1o1|i	+	17	0.0861	0.1065	0.02302	0.1381	0.05952	0.1761	97	144	0.00146	0.00184	0.6992	0.4342	9.100e+01;9.200e+01;9.400e+01	True;False;False	False;False;False	3	2	0	http://genome.ucsc.edu/cgi-bin/hgTracks?db=hg38&position=17%3A63688594-63685517	ENSG00000198909:s:63685517-63685590_63685578-63688527	63685517	63685590	63685578	63688527	63685591	63688198	2949	17:63685578-63688527	17:63685517-63685590	73	1	source	-0.0204
TRABD	gene:ENSG00000170638	gene:ENSG00000170638:s:50198075-50198186	s|1e1.1o2|1e1.2o2|i	+	22	0.1941	0.2145	0.1404	0.2629	0.1614	0.2717	108	172	0.03008	0.1929	0.8647	0.9662	1.050e+02;1.060e+02;1.050e+02	False;False;False	False;True;False	3	2	1	http://genome.ucsc.edu/cgi-bin/hgTracks?db=hg38&position=22%3A50198711-50198075	ENSG00000170638:s:50198075-50198186_50198187-50198344			50198187	50198344			157	22:50198187-50198344	22:NA-NA			source	-0.0204
TAZ	gene:ENSG00000102125	gene:ENSG00000102125:t:154412086-154412214	t|1e1.1o1|1e2.1o1|i	+	X	0.3434	0.3638	0.278	0.4014	0.3099	0.4168	105	151	0.001395	0.03122	0.5524	0.6864	9.850e+01;1.000e+02;9.800e+01	False;False;True	False;True;False	3	3	0	http://genome.ucsc.edu/cgi-bin/hgTracks?db=hg38&position=X%3A154412214-154411524	ENSG00000102125:t:154412086-154412214_154412007-154412085	154412086	154412214	154412007	154412085			78	X:154412007-154412085	X:154412086-154412214	128	2	source	-0.0204
U2AF1L5	gene:ENSG00000275895	gene:ENSG00000275895:s:6495993-6496930	s|1e1.1o1|1e2.1o1|1e3.1o1|i	-	21	0.6893	0.7098	0.6039	0.8235	0.594	0.8312	95	143	0.04364	0.5421	0.8918	0.9365	9.200e+01;9.300e+01;9.100e+01;9.200e+01	False;False;False;False	False;True;False;True	4	4	0	http://genome.ucsc.edu/cgi-bin/hgTracks?db=hg38&position=21%3A6496930-6489291	ENSG00000275895:s:6495993-6496930_6492197-6495993	6493044	6493585	6492197	6495993			3796	21:6492197-6495993	21:6493044-6493585	541	1	source	-0.0205
FLNA	gene:ENSG00000196924	gene:ENSG00000196924:t:154350909-154351041	t|1e1.1o1|1e2.1o1|i	-	X	0.308	0.3285	0.2225	0.3737	0.2634	0.3895	114	179	0.03443	0.004406	0.8713	0.271	1.090e+02;1.110e+02;1.085e+02	True;False;True	False;True;False	3	3	0	http://genome.ucsc.edu/cgi-bin/hgTracks?db=hg38&position=X%3A154351696-154350909	ENSG00000196924:t:154350909-154351041_154351042-154351139	154351581	154351696	154351042	154351139			97	X:154351042-154351139	X:154351581-154351696	115	1	source	-0.0205
REV3L	gene:ENSG00000009413	gene:ENSG00000009413:s:111313352-111313489	s|1e1.1o1|1e2.1o1|i	-	6	0.8118	0.8323	0.7593	0.8654	0.7961	0.8616	79	124	0.02829	0.05166	0.8728	0.7494	7.500e+01;7.600e+01;7.700e+01	False;False;False	False;True;True	3	3	0	http://genome.ucsc.edu/cgi-bin/hgTracks?db=hg38&position=6%3A111313489-111309853	ENSG00000009413:s:111313352-111313489_111311259-111313352	111309853	111310099	111311259	111313352	111311260	111313351	2093	6:111311259-111313352	6:111309853-111310099	246	0	source	-0.0205
GGT5	gene:ENSG00000099998	gene:ENSG00000099998:t:24232823-24233018	t|1e1.1o1|1e2.1o1|1e3.1o1	-	22	0.8495	0.8701	0.7393	0.9126	0.8239	0.9176	85	146	0.007329	0.02172	0.8283	0.7316	8.400e+01;8.000e+01;8.100e+01	False;True;True	True;False;False	3	4	0	http://genome.ucsc.edu/cgi-bin/hgTracks?db=hg38&position=22%3A24245142-24232823	ENSG00000099998:t:24232823-24233018_24233018-24233498	24233874	24234004	24233018	24233498			480	22:24233018-24233498	22:24233874-24234004	130	1	source	-0.0206
AC005726.1	gene:ENSG00000258472	gene:ENSG00000258472:t:28604051-28605249	t|1e6.1o1|2e1.1o2|2e2.1o1|2e3.1o1|2e4.2o2|2e5.1o2|2e5.2o2|3e1.2o2|i	-	17	0.1703	0.1909	0.0703	0.2361	0.1196	0.2531	115	176	0.007837	0.1135	0.6688	0.6846	1.110e+02;1.130e+02;1.120e+02;1.130e+02;1.110e+02;1.090e+02;1.130e+02;1.130e+02;1.130e+02	False;False;False;False;False;False;False;False;False	True;False;True;True;True;False;True;True;False	9	7	0	http://genome.ucsc.edu/cgi-bin/hgTracks?db=hg38&position=17%3A28614185-28604051	ENSG00000258472:t:28604051-28605249_28605215-28611768	28613440	28613688	28605215	28611768			6553	17:28605215-28611768	17:28613440-28613688	248	2	source	-0.0206
PEX26	gene:ENSG00000215193	gene:ENSG00000215193:s:18077920-18078127	s|1e1.1o1|1e2.1o1|2e1.1o1|i	+	22	0.4144	0.435	0.304	0.5091	0.3305	0.5075	85	136	0.01358	0.1809	0.4083	0.913	7.800e+01;8.300e+01;8.200e+01;7.900e+01	False;False;False;False	False;True;True;False	4	3	0	http://genome.ucsc.edu/cgi-bin/hgTracks?db=hg38&position=22%3A18080014-18077920	ENSG00000215193:s:18077920-18078127_18078128-18078295			18078128	18078295			167	22:18078128-18078295	22:NA-NA			source	-0.0206
CTBP1	gene:ENSG00000159692	gene:ENSG00000159692:s:1248916-1249137	s|1e1.1o1|1e2.1o1|1e3.1o1	-	4	0.2653	0.2859	0.1939	0.347	0.226	0.3652	76	123	0.01123	0.1809	0.8581	0.936	7.200e+01;7.100e+01;7.400e+01	False;False;False	False;False;True	3	4	0	http://genome.ucsc.edu/cgi-bin/hgTracks?db=hg38&position=4%3A1249137-1228199	ENSG00000159692:s:1248916-1249137_1238337-1248916	1238183	1238337	1238337	1248916			10579	4:1238337-1248916	4:1238183-1238337	154	1	source	-0.0206
GSDMB	gene:ENSG00000073605	gene:ENSG00000073605:s:39917082-39917540	s|1e1.1o1|i	-	17	0.212	0.2326	0.02098	0.3406	0.05256	0.3411	87	149	0.01528	0.4709	1	0.9819	8.500e+01;8.500e+01	False;False	False;False	2	2	1	http://genome.ucsc.edu/cgi-bin/hgTracks?db=hg38&position=17%3A39917540-39912326	ENSG00000073605:s:39917082-39917540_39912498-39917081	39917082	39917540	39912498	39917081			4583	17:39912498-39917081	17:39917082-39917540	458	2	source	-0.0206
LMO3	gene:ENSG00000048540	gene:ENSG00000048540:s:16609734-16610094	s|1e1.1o1|1e2.1o1	-	12	0.9043	0.9249	0.8103	0.9796	0.835	0.9763	92	154	0.009714	0.1951	0.8409	0.6853	8.800e+01;8.800e+01	False;False	False;False	2	3	0	http://genome.ucsc.edu/cgi-bin/hgTracks?db=hg38&position=12%3A16610094-16600723	ENSG00000048540:s:16609734-16610094_16600868-16609734	16606066	16606162	16600868	16609734			8866	12:16600868-16609734	12:16606066-16606162	96	0	source	-0.0206
TCERG1	gene:ENSG00000113649	gene:ENSG00000113649:s:146482592-146482808	s|1e1.1o1|2e1.1o1|i	+	5	0.9611	0.9817	0.8386	0.9846	0.9389	0.9872	103	159	0.03745	0.02259	0.463	0.2082	9.500e+01;9.800e+01;9.400e+01	True;False;False	False;True;False	3	2	0	http://genome.ucsc.edu/cgi-bin/hgTracks?db=hg38&position=5%3A146483629-146482592	ENSG00000113649:s:146482592-146482808_146482727-146483540	146482592	146482808	146482727	146483540	146482809	146483539	813	5:146482727-146483540	5:146482592-146482808	216	0	source	-0.0206
CDC42BPA	gene:ENSG00000143776	gene:ENSG00000143776:t:227111984-227112422	t|1e1.1o1|1e2.1o1	-	1	0.0243	0.045	0.004944	0.05839	0.006478	0.07667	110	171	0.03661	0.1795	0.8761	0.6153	1.060e+02;1.070e+02	False;False	False;False	2	3	0	http://genome.ucsc.edu/cgi-bin/hgTracks?db=hg38&position=1%3A227119937-227111984	ENSG00000143776:t:227111984-227112422_227112422-227119804	227111984	227112422	227112422	227119804			7382	1:227112422-227119804	1:227111984-227112422	438	0	source	-0.0207
USP4	gene:ENSG00000114316	gene:ENSG00000114316:t:49277144-49278451	t|1e1.1o1|1e2.1o1	-	3	0.0389	0.0596	0.008098	0.2294	0.006579	0.1605	112	177	0.001531	0.02881	0.1707	0.1663	1.035e+02;1.030e+02	True;True	False;False	2	3	0	http://genome.ucsc.edu/cgi-bin/hgTracks?db=hg38&position=3%3A49280847-49277144	ENSG00000114316:t:49277144-49278451_49278451-49280744	49277144	49278451	49278451	49280744			2293	3:49278451-49280744	3:49277144-49278451	1307	2	source	-0.0207
SLC4A3	gene:ENSG00000114923	gene:ENSG00000114923:s:219636680-219636874	s|1e1.1o1|i	+	2	0.9222	0.943	0.8872	0.951	0.9026	0.9599	111	172	0.0377	0.009782	0.8776	0.3086	1.060e+02;1.060e+02	True;True	False;False	2	2	0	http://genome.ucsc.edu/cgi-bin/hgTracks?db=hg38&position=2%3A219637811-219636680	ENSG00000114923:s:219636680-219636874_219636874-219637581	219636680	219636874	219636874	219637581	219636875	219637580	707	2:219636874-219637581	2:219636680-219636874	194	2	source	-0.0208
TIMP1	gene:ENSG00000102265	gene:ENSG00000102265:t:47583408-47583536	t|1e1.1o1|1e2.1o1|i	+	X	0.9462	0.967	0.8886	0.9841	0.9101	0.9886	111	175	0.01848	0.009148	0.2731	0.1121	1.040e+02;1.050e+02;1.060e+02	True;False;False	False;False;False	3	3	0	http://genome.ucsc.edu/cgi-bin/hgTracks?db=hg38&position=X%3A47583536-47582408	ENSG00000102265:t:47583408-47583536_47582474-47583408	47582408	47582474	47582474	47583408	47582591	47583407	934	X:47582474-47583408	X:47582408-47582474	66	0	source	-0.0208
CACNA1G	gene:ENSG00000006283	gene:ENSG00000006283:t:50623907-50624075	t|1e1.1o1|1e2.1o1|1e3.1o1|i	+	17	0.8291	0.8499	0.7897	0.8822	0.8036	0.9015	86	142	0.03818	0.02173	1	0.6795	8.300e+01;8.300e+01;8.400e+01;8.300e+01	True;False;False;False	False;True;True;False	4	4	0	http://genome.ucsc.edu/cgi-bin/hgTracks?db=hg38&position=17%3A50624075-50618655	ENSG00000006283:t:50623907-50624075_50619008-50623907	50618655	50619008	50619008	50623907	50621795	50623906	4899	17:50619008-50623907	17:50618655-50619008	353	2	source	-0.0208
ARHGEF17	gene:ENSG00000110237	gene:ENSG00000110237:s:73362040-73362239	s|1e1.1o1|i	+	11	0.8588	0.8796	0.7935	0.8949	0.838	0.9127	91	146	0.04755	0.05672	1	0.796	8.850e+01;8.800e+01	False;False	False;False	2	2	0	http://genome.ucsc.edu/cgi-bin/hgTracks?db=hg38&position=11%3A73362734-73362040	ENSG00000110237:s:73362040-73362239_73362239-73362433	73362040	73362239	73362239	73362433	73362240	73362432	194	11:73362239-73362433	11:73362040-73362239	199	1	source	-0.0208
DNAJC4	gene:ENSG00000110011	gene:ENSG00000110011:s:64231616-64231964	s|1e1.1o3|1e1.2o3|1e1.3o3|1e2.2o2|1e3.2o3|i	+	11	0.8285	0.8493	0.7798	0.8613	0.8146	0.8722	112	173	0.006941	0.004625	0.6594	0.4049	1.100e+02;1.060e+02;1.100e+02;1.100e+02;1.050e+02;1.070e+02	False;True;False;False;True;False	True;False;True;False;False;False	6	4	0	http://genome.ucsc.edu/cgi-bin/hgTracks?db=hg38&position=11%3A64233980-64231616	ENSG00000110011:s:64231616-64231964_64231964-64232430	64232394	64232614	64231964	64232430			466	11:64231964-64232430	11:64232394-64232614	220	1	source	-0.0208
XRCC1	gene:ENSG00000073050	gene:ENSG00000073050:t:43546884-43546977	t|1e1.1o1|1e2.1o1|i	-	19	0.8482	0.869	0.8052	0.8875	0.8409	0.8979	105	163	0.003333	0.01109	0.8769	0.876	1.010e+02;1.020e+02;1.030e+02	True;False;False	False;True;False	3	3	0	http://genome.ucsc.edu/cgi-bin/hgTracks?db=hg38&position=19%3A43551687-43546884	ENSG00000073050:t:43546884-43546977_43546977-43551571	43546884	43546977	43546977	43551571	43546978	43551570	4594	19:43546977-43551571	19:43546884-43546977	93	0	source	-0.0208
TMEM19	gene:ENSG00000139291	gene:ENSG00000139291:s:71700832-71701025	s|1e1.1o1|2e1.1o1|i	+	12	0.912	0.9329	0.8438	0.9589	0.8879	0.9644	111	170	0.001194	0.006921	0.8831	0.5746	1.080e+02;1.050e+02;1.050e+02	False;False;True	True;False;False	3	2	0	http://genome.ucsc.edu/cgi-bin/hgTracks?db=hg38&position=12%3A71705047-71700832	ENSG00000139291:s:71700832-71701025_71701026-71703976			71701026	71703976			2950	12:71701026-71703976	12:NA-NA			source	-0.0209
SYNRG	gene:ENSG00000275066	gene:ENSG00000275066:s:37517830-37519071	s|1e1.1o1|2e1.1o1|3e1.1o1|i	-	17	0.8937	0.9146	0.8245	0.9447	0.8508	0.9712	111	169	0.04322	0.01362	0.8859	0.3447	1.060e+02;1.080e+02;1.080e+02;1.050e+02	True;False;False;True	False;True;True;False	4	2	0	http://genome.ucsc.edu/cgi-bin/hgTracks?db=hg38&position=17%3A37519071-37517187	ENSG00000275066:s:37517830-37519071_37517581-37517829			37517581	37517829			248	17:37517581-37517829	17:NA-NA			source	-0.0209
PDZD7	gene:ENSG00000186862	gene:ENSG00000186862:s:101023128-101023610	s|1e1.1o1|i	-	10	0.9513	0.9722	0.5702	0.9829	0.8188	0.9859	89	147	0.03867	0.03488	0.8475	0.4138	8.400e+01;8.400e+01	True;True	False;False	2	2	0	http://genome.ucsc.edu/cgi-bin/hgTracks?db=hg38&position=10%3A101023610-101022209	ENSG00000186862:s:101023128-101023610_101022385-101023436	101022209	101022385	101022385	101023436	101022386	101023127	1051	10:101022385-101023436	10:101022209-101022385	176	2	source	-0.0209
ZDHHC24	gene:ENSG00000174165	gene:ENSG00000174165:s:66545714-66546235	s|1e1.1o1|2e1.1o1|i	-	11	0.9229	0.9438	0.8763	0.9508	0.9068	0.9668	92	151	0.02194	0.005675	0.8505	0.6085	8.800e+01;8.900e+01;8.800e+01	True;False;False	False;True;False	3	2	0	http://genome.ucsc.edu/cgi-bin/hgTracks?db=hg38&position=11%3A66546235-66543704	ENSG00000174165:s:66545714-66546235_66543981-66545723	66543704	66543981	66543981	66545723	66543982	66545713	1742	11:66543981-66545723	11:66543704-66543981	277	1	source	-0.0209
TCHP	gene:ENSG00000139437	gene:ENSG00000139437:t:109903027-109903214	t|1e1.1o1|1e2.1o2|1e2.2o2	+	12	0.0348	0.0557	0.02037	0.08789	0.02371	0.09262	70	120	0.0132	0.4597	1	0.924	6.800e+01;6.800e+01;6.800e+01	False;False;False	False;True;False	3	3	0	http://genome.ucsc.edu/cgi-bin/hgTracks?db=hg38&position=12%3A109903214-109900264	ENSG00000139437:t:109903027-109903214_109901059-109903027	109903027	109903214	109901059	109903027			1968	12:109901059-109903027	12:109903027-109903214	187	1	source	-0.0209
SMAP1	gene:ENSG00000112305	gene:ENSG00000112305:t:70860200-70862011	t|1e1.1o1|1e2.1o1|i	+	6	0.845	0.8659	0.8013	0.8868	0.8241	0.9048	104	157	0.01477	0.007294	0.4899	0.3063	9.700e+01;1.010e+02;9.700e+01	True;False;True	False;True;False	3	3	0	http://genome.ucsc.edu/cgi-bin/hgTracks?db=hg38&position=6%3A70862011-70857922	ENSG00000112305:t:70860200-70862011_70858229-70860200	70857922	70858229	70858229	70860200	70859417	70860199	1971	6:70858229-70860200	6:70857922-70858229	307	1	source	-0.0209
TMEM63B	gene:ENSG00000137216	gene:ENSG00000137216:s:44152593-44152698	s|1e1.1o1|i	+	6	0.8125	0.8334	0.7681	0.8474	0.7908	0.8657	111	168	0.04525	0.03053	0.4878	0.8461	1.040e+02;1.050e+02	True;True	False;False	2	2	0	http://genome.ucsc.edu/cgi-bin/hgTracks?db=hg38&position=6%3A44153843-44152593	ENSG00000137216:s:44152593-44152698_44152698-44153676	44152593	44152698	44152698	44153676	44152699	44153675	978	6:44152698-44153676	6:44152593-44152698	105	0	source	-0.0209
PUF60	gene:ENSG00000179950	gene:ENSG00000179950:t:143821818-143821913	t|1e1.1o2|1e2.1o1|1e3.1o3|1e3.2o3|1e3.3o3	-	8	0.95	0.9709	0.9022	0.98	0.9271	0.9855	111	173	0.02043	0.1403	0.6504	0.5954	1.070e+02;1.050e+02;1.070e+02;1.080e+02;1.060e+02	False;False;False;False;False	True;False;True;True;False	5	4	0	http://genome.ucsc.edu/cgi-bin/hgTracks?db=hg38&position=8%3A143829352-143821818	ENSG00000179950:t:143821818-143821913_143821913-143824313	143822486	143823282	143821913	143824313			2400	8:143821913-143824313	8:143822486-143823282	796	1	source	-0.0209
AIFM1	gene:ENSG00000156709	gene:ENSG00000156709:s:130145479-130145569	s|1e1.1o1|i	-	X	0.9264	0.9474	0.888	0.9724	0.9068	0.9737	81	129	0.04745	0.1196	1	0.8738	7.800e+01;7.800e+01	False;False	False;False	2	2	0	http://genome.ucsc.edu/cgi-bin/hgTracks?db=hg38&position=X%3A130145569-130140533	ENSG00000156709:s:130145479-130145569_130140617-130145479	130140533	130140617	130140617	130145479	130140618	130145478	4862	X:130140617-130145479	X:130140533-130140617	84	0	source	-0.021
CACNG7	gene:ENSG00000105605	gene:ENSG00000105605:s:53915365-53915505	s|1e2.2o2|2e1.1o1|2e2.1o2|2e3.1o1	+	19	0.8885	0.9095	0.8527	0.9246	0.8762	0.9335	110	175	0.01698	0.004337	0.6419	0.2255	1.080e+02;1.080e+02;1.040e+02;1.040e+02	False;False;True;False	True;True;False;False	4	4	0	http://genome.ucsc.edu/cgi-bin/hgTracks?db=hg38&position=19%3A53943941-53915365	ENSG00000105605:s:53915365-53915505_53915505-53941470	53941470	53941661	53915505	53941470			25965	19:53915505-53941470	19:53941470-53941661	191	2	source	-0.021
TMEM134	gene:ENSG00000172663	gene:ENSG00000172663:t:67464803-67464856	t|1e1.1o2|1e2.1o1|i	-	11	0.1119	0.133	0.06119	0.1483	0.09829	0.1745	111	173	0.02043	0.0006738	0.8749	0.109	1.050e+02;1.090e+02;1.100e+02	True;False;False	False;False;True	3	3	0	http://genome.ucsc.edu/cgi-bin/hgTracks?db=hg38&position=11%3A67467388-67464803	ENSG00000172663:t:67464803-67464856_67464856-67467312	67464803	67464856	67464856	67467312	67464857	67465055	2456	11:67464856-67467312	11:67464803-67464856	53	2	source	-0.0211
CENPT	gene:ENSG00000102901	gene:ENSG00000102901:t:67832012-67832136	t|1e2.1o1|2e1.1o1|2e2.1o1	-	16	0.9389	0.96	0.908	0.9629	0.936	0.9721	111	176	0.0001903	1.142e-05	0.2674	0.03444	1.080e+02;1.000e+02;1.010e+02	False;False;True	True;False;False	3	3	0	http://genome.ucsc.edu/cgi-bin/hgTracks?db=hg38&position=16%3A67832545-67832012	ENSG00000102901:t:67832012-67832136_67832108-67832228	67832392	67832545	67832108	67832228			120	16:67832108-67832228	16:67832392-67832545	153	0	source	-0.0211
LIMD2	gene:ENSG00000136490	gene:ENSG00000136490:s:63699028-63699162	s|1e1.1o3|1e1.2o3|1e1.3o3|i	-	17	0.7333	0.7545	0.6743	0.7724	0.705	0.7953	106	167	0.01809	0.01612	0.8699	0.7231	1.020e+02;1.030e+02;1.040e+02;1.000e+02	True;False;False;False	False;True;True;False	4	2	0	http://genome.ucsc.edu/cgi-bin/hgTracks?db=hg38&position=17%3A63699162-63698799	ENSG00000136490:s:63699028-63699162_63698938-63699028	63698799	63698938	63698938	63699028	63698939	63699027	90	17:63698938-63699028	17:63698799-63698938	139	1	source	-0.0212
CLPX	gene:ENSG00000166855	gene:ENSG00000166855:s:65166631-65166785	s|1e1.1o1|i	-	15	0.8463	0.8675	0.7845	0.9024	0.8339	0.9083	80	106	0.00807	0.05785	0.8199	0.7659	7.400e+01;7.300e+01	False;False	False;False	2	2	0	http://genome.ucsc.edu/cgi-bin/hgTracks?db=hg38&position=15%3A65166785-65164029	ENSG00000166855:s:65166631-65166785_65164188-65166631	65164029	65164188	65164188	65166631	65164189	65166630	2443	15:65164188-65166631	15:65164029-65164188	159	0	source	-0.0212
CHMP4A	gene:ENSG00000254505	gene:ENSG00000254505:s:24213409-24213869	s|1e1.1o2|1e1.2o2|1e2.1o1|1e3.1o1|i	-	14	0.1489	0.1701	0.09203	0.212	0.1283	0.2098	116	182	0.0349	0.1911	0.4358	0.5942	1.080e+02;1.130e+02;1.150e+02;1.140e+02;1.090e+02	False;False;False;False;False	False;True;True;True;False	5	4	1	http://genome.ucsc.edu/cgi-bin/hgTracks?db=hg38&position=14%3A24213869-24210348	ENSG00000254505:s:24213409-24213869_24213096-24213408			24213096	24213408			312	14:24213096-24213408	14:NA-NA			source	-0.0212
STRBP	gene:ENSG00000165209	gene:ENSG00000165209:s:123128214-123128258	s|1e1.1o1|1e2.1o1|1e3.1o1|1e4.1o1|i	-	9	0.0621	0.0833	0.01818	0.1019	0.05205	0.1177	108	169	0.01074	0.3697	0.6464	0.7941	1.030e+02;1.060e+02;1.000e+02;1.050e+02;1.060e+02	False;False;False;False;False	True;True;False;True;True	5	5	0	http://genome.ucsc.edu/cgi-bin/hgTracks?db=hg38&position=9%3A123128258-123115929	ENSG00000165209:s:123128214-123128258_123122326-123128214	123121617	123122326	123122326	123128214			5888	9:123122326-123128214	9:123121617-123122326	709	1	source	-0.0212
BCAS2	gene:ENSG00000116752	gene:ENSG00000116752:t:114575590-114575751	t|1e1.1o1|1e2.1o1|i	-	1	0.8741	0.8953	0.8233	0.9274	0.8586	0.9275	110	171	0.006381	0.01016	0.653	0.4384	1.040e+02;1.040e+02;1.070e+02	True;True;False	False;False;True	3	3	0	http://genome.ucsc.edu/cgi-bin/hgTracks?db=hg38&position=1%3A114581391-114575590	ENSG00000116752:t:114575590-114575751_114575751-114576688	114576688	114576758	114575751	114576688			937	1:114575751-114576688	1:114576688-114576758	70	1	source	-0.0212
CLN3	gene:ENSG00000188603	gene:ENSG00000188603:s:28487456-28487541	s|1e1.1o1|1e2.2o2|1e3.1o1|1e4.1o1|i	-	16	0.8415	0.8628	0.7812	0.9179	0.7817	0.9182	106	160	0.02627	0.6856	0.8955	0.9614	1.030e+02;1.030e+02;1.040e+02;1.030e+02;1.030e+02	False;False;False;False;False	False;True;True;True;True	5	5	0	http://genome.ucsc.edu/cgi-bin/hgTracks?db=hg38&position=16%3A28487541-28482608	ENSG00000188603:s:28487456-28487541_28486650-28487456	28482608	28482672	28486650	28487456	28486651	28487455	806	16:28486650-28487456	16:28482608-28482672	64	1	source	-0.0213
DPH1	gene:ENSG00000108963	gene:ENSG00000108963:t:2035970-2036243	t|1e1.1o1|1e2.1o2|i	+	17	0.9564	0.9777	0.9007	0.9804	0.9488	0.9861	100	150	0.004675	0.001936	0.4869	0.3585	9.200e+01;9.500e+01;9.300e+01	True;False;False	False;True;False	3	3	0	http://genome.ucsc.edu/cgi-bin/hgTracks?db=hg38&position=17%3A2036243-2033779	ENSG00000108963:t:2035970-2036243_2033842-2035970	2033779	2033842	2033842	2035970	2035412	2035969	2128	17:2033842-2035970	17:2033779-2033842	63	0	source	-0.0213
STOML1	gene:ENSG00000067221	gene:ENSG00000067221:s:73990027-73990457	s|1e1.1o1|1e2.1o1	-	15	0.8665	0.8879	0.8212	0.9032	0.8541	0.9163	99	158	0.002261	0.01854	0.8639	0.6612	9.400e+01;9.500e+01	True;True	False;False	2	3	0	http://genome.ucsc.edu/cgi-bin/hgTracks?db=hg38&position=15%3A73990457-73988599	ENSG00000067221:s:73990027-73990457_73989257-73990351	73988599	73988802	73989257	73990351			1094	15:73989257-73990351	15:73988599-73988802	203	2	source	-0.0214
BICDL1	gene:ENSG00000135127	gene:ENSG00000135127:s:119998521-119998736	s|1e1.1o1|1e2.2o2|i	+	12	0.8635	0.8849	0.771	0.9286	0.8058	0.9349	87	147	0.03282	0.6654	1	0.951	8.500e+01;8.500e+01;8.400e+01	False;False;False	True;False;False	3	3	0	http://genome.ucsc.edu/cgi-bin/hgTracks?db=hg38&position=12%3A120061826-119998521	ENSG00000135127:s:119998521-119998736_119998736-120061710	119999761	119999912	119998736	120061710			62974	12:119998736-120061710	12:119999761-119999912	151	1	source	-0.0214
GTF2H5	gene:ENSG00000272047	gene:ENSG00000272047:s:158168350-158168395	s|1e1.1o2|1e1.2o2|1e2.1o1	+	6	0.9426	0.964	0.8694	0.9811	0.9201	0.986	108	173	0.01582	0.008337	0.4115	0.08411	1.000e+02;1.060e+02;1.000e+02	True;False;True	False;True;False	3	3	0	http://genome.ucsc.edu/cgi-bin/hgTracks?db=hg38&position=6%3A158199344-158168350	ENSG00000272047:s:158168350-158168395_158168395-158170470	158168350	158168395	158168395	158170470			2075	6:158168395-158170470	6:158168350-158168395	45	0	source	-0.0214
NF2	gene:ENSG00000186575	gene:ENSG00000186575:t:29642202-29642285	t|1e1.1o1|1e2.1o1|1e3.1o1|i	+	22	0.8547	0.8762	0.7948	0.918	0.8363	0.9263	72	106	0.0434	0.6058	1	0.9162	6.900e+01;6.800e+01;6.900e+01;6.800e+01	False;False;False;False	True;True;False;False	4	4	0	http://genome.ucsc.edu/cgi-bin/hgTracks?db=hg38&position=22%3A29642285-29603556	ENSG00000186575:t:29642202-29642285_29639212-29642202	29639090	29639212	29639212	29642202			2990	22:29639212-29642202	22:29639090-29639212	122	2	source	-0.0215
ANKRD13D	gene:ENSG00000172932	gene:ENSG00000172932:s:67292138-67292180	s|1e1.1o1|1e2.1o1|i	+	11	0.8331	0.8546	0.7811	0.8709	0.8152	0.8909	111	173	0.03603	0.02361	0.8811	0.5874	1.060e+02;1.060e+02;1.070e+02	True;False;False	False;False;False	3	3	0	http://genome.ucsc.edu/cgi-bin/hgTracks?db=hg38&position=11%3A67299621-67292138	ENSG00000172932:s:67292138-67292180_67292180-67299058	67292138	67292180	67292180	67299058	67292181	67297890	6878	11:67292180-67299058	11:67292138-67292180	42	0	source	-0.0215
COPS7A	gene:ENSG00000111652	gene:ENSG00000111652:s:6724437-6724818	s|1e1.1o1|1e2.1o1|1e3.1o1|1e4.1o1|1e5.1o1|i	+	12	0.9371	0.9587	0.7457	0.9844	0.8157	0.9895	111	173	0.0114	0.08887	0.8749	0.5896	1.075e+02;1.090e+02;1.090e+02;1.050e+02;1.040e+02;1.090e+02	False;False;False;False;False;False	True;True;True;False;False;True	6	6	0	http://genome.ucsc.edu/cgi-bin/hgTracks?db=hg38&position=12%3A6728311-6724437	ENSG00000111652:s:6724437-6724818_6724818-6727926	6727671	6727800	6724818	6727926			3108	12:6724818-6727926	12:6727671-6727800	129	0	source	-0.0216
IKBKG	gene:ENSG00000269335	gene:ENSG00000269335:s:154558532-154558650	s|1e1.1o1|1e2.1o1|i	+	X	0.7	0.7216	0.6327	0.757	0.6836	0.781	75	137	0.001746	0.03085	0.5016	0.6451	7.100e+01;7.000e+01;7.200e+01	True;True;False	False;False;True	3	3	0	http://genome.ucsc.edu/cgi-bin/hgTracks?db=hg38&position=X%3A154561784-154558532	ENSG00000269335:s:154558532-154558650_154558650-154560407	154558532	154558650	154558650	154560407	154558651	154560406	1757	X:154558650-154560407	X:154558532-154558650	118	1	source	-0.0216
LRRC23	gene:ENSG00000010626	gene:ENSG00000010626:s:6905585-6905759	s|1e1.1o1|1e2.1o1	+	12	0.6939	0.7155	0.5548	0.9238	0.5638	0.9184	104	161	0.02083	0.3802	0.4598	0.8554	9.900e+01;9.800e+01	False;False	False;False	2	3	0	http://genome.ucsc.edu/cgi-bin/hgTracks?db=hg38&position=12%3A6906755-6905585	ENSG00000010626:s:6905585-6905759_6905759-6906409	6905845	6905954	6905759	6906409			650	12:6905759-6906409	12:6905845-6905954	109	1	source	-0.0216
PDZD4	gene:ENSG00000067840	gene:ENSG00000067840:s:153808342-153808595	s|1e1.1o1|1e2.1o1|2e1.1o1|2e2.1o1|i	-	X	0.4406	0.4623	0.3964	0.5019	0.414	0.5113	112	168	0.04872	0.3745	0.489	0.8971	1.090e+02;1.060e+02;1.070e+02;1.040e+02;1.080e+02	False;False;False;False;False	True;False;False;False;True	5	3	0	http://genome.ucsc.edu/cgi-bin/hgTracks?db=hg38&position=X%3A153808595-153807017	ENSG00000067840:s:153808342-153808595_153808139-153808342	153808342	153808595	153808139	153808342			203	X:153808139-153808342	X:153808342-153808595	253	1	source	-0.0217
CNIH4	gene:ENSG00000143771	gene:ENSG00000143771:s:224371283-224371423	s|1e1.1o1|1e2.1o1|i	+	1	0.9366	0.9583	0.8834	0.9757	0.9034	0.9818	107	171	0.02915	0.03461	0.4139	0.277	1.005e+02;1.030e+02;1.020e+02	True;False;False	False;True;False	3	3	0	http://genome.ucsc.edu/cgi-bin/hgTracks?db=hg38&position=1%3A224379459-224371283	ENSG00000143771:s:224371283-224371423_224371423-224375795	224371283	224371423	224371423	224375795	224371424	224375794	4372	1:224371423-224375795	1:224371283-224371423	140	2	source	-0.0217
SFPQ	gene:ENSG00000116560	gene:ENSG00000116560:t:35177989-35178136	t|1e1.1o2|1e2.1o1|1e3.1o1|i	-	1	0.7946	0.8163	0.7428	0.8705	0.7522	0.8698	117	183	0.03589	0.09941	0.2826	0.2922	1.100e+02;1.150e+02;1.160e+02;1.110e+02	False;False;False;False	False;True;True;False	4	4	0	http://genome.ucsc.edu/cgi-bin/hgTracks?db=hg38&position=1%3A35187122-35177989	ENSG00000116560:t:35177989-35178136_35178137-35178664	35186947	35187122	35178137	35178664			527	1:35178137-35178664	1:35186947-35187122	175	1	source	-0.0217
AMOTL2	gene:ENSG00000114019	gene:ENSG00000114019:s:134359283-134359503	s|1e1.1o2|1e1.2o2	-	3	0.1746	0.1964	0.06939	0.2775	0.08313	0.2811	75	131	0.04873	0.9127	1	0.9653	7.400e+01;7.300e+01	False;False	False;False	2	2	0	http://genome.ucsc.edu/cgi-bin/hgTracks?db=hg38&position=3%3A134359503-134358540	ENSG00000114019:s:134359283-134359503_134358716-134359283	134359283	134359503	134358716	134359283			567	3:134358716-134359283	3:134359283-134359503	220	1	source	-0.0218
CLASRP	gene:ENSG00000104859	gene:ENSG00000104859:s:45057750-45058253	s|1e1.1o1|2e1.1o1|i	+	19	0.6711	0.693	0.5972	0.7198	0.6514	0.7423	114	179	0.0004577	0.00732	0.6432	0.3297	1.060e+02;1.070e+02;1.110e+02	False;True;False	False;False;True	3	2	0	http://genome.ucsc.edu/cgi-bin/hgTracks?db=hg38&position=19%3A45059364-45057750	ENSG00000104859:s:45057750-45058253_45057898-45059268	45059268	45059364	45057898	45059268			1370	19:45057898-45059268	19:45059268-45059364	96	0	source	-0.0219
LGALS8	gene:ENSG00000116977	gene:ENSG00000116977:s:236538879-236539222	s|1e1.2o2|1e2.1o1|1e3.1o1|i	+	1	0.0715	0.0934	0.01471	0.1118	0.05768	0.1312	69	119	0.005945	0.02031	1	0.6944	6.700e+01;6.800e+01;6.700e+01;6.500e+01	False;False;False;True	False;True;True;False	4	4	1	http://genome.ucsc.edu/cgi-bin/hgTracks?db=hg38&position=1%3A236542856-236538879	ENSG00000116977:s:236538879-236539222_236539223-236540246	236542331	236542856	236539223	236540246			1023	1:236539223-236540246	1:236542331-236542856	525	0	source	-0.0219
BPHL	gene:ENSG00000137274	gene:ENSG00000137274:s:3137362-3137493	s|1e1.1o1|1e2.1o1|2e1.1o1|2e2.1o1|i	+	6	0.0421	0.064	0.009697	0.1537	0.01264	0.1391	96	150	0.01822	0.6258	1	0.9657	9.300e+01;9.400e+01;9.350e+01;9.400e+01;9.400e+01	False;False;False;False;False	False;True;True;False;True	5	3	0	http://genome.ucsc.edu/cgi-bin/hgTracks?db=hg38&position=6%3A3140509-3137362	ENSG00000137274:s:3137362-3137493_3137422-3138041	3137362	3137493	3137422	3138041	3137494	3138040	619	6:3137422-3138041	6:3137362-3137493	131	2	source	-0.0219
RTN3	gene:ENSG00000133318	gene:ENSG00000133318:s:63681446-63681778	s|1e1.1o1|1e2.1o1|1e3.1o4|1e3.2o4|1e3.3o4|1e3.4o4|1e4.1o1|1e5.1o2|1e5.2o2	+	11	0.1421	0.164	0.1001	0.1786	0.1207	0.1946	117	185	0.01029	0.01408	0.6364	0.2997	1.110e+02;1.150e+02;1.150e+02;1.150e+02;1.150e+02;1.150e+02;1.150e+02;1.100e+02;1.140e+02	True;False;False;False;False;False;False;True;False	False;True;True;True;True;True;True;False;True	9	6	0	http://genome.ucsc.edu/cgi-bin/hgTracks?db=hg38&position=11%3A63750423-63681446	ENSG00000133318:s:63681446-63681778_63681778-63704851	63681446	63681778	63681778	63704851			23073	11:63681778-63704851	11:63681446-63681778	332	2	source	-0.0219
ANKHD1-EIF4EBP3	gene:ENSG00000254996	gene:ENSG00000254996:s:140528184-140529796	s|1e1.1o1|1e2.1o2|i	+	5	0.9524	0.9743	0.3333	0.9839	0.8137	0.9854	110	170	0.02188	0.01215	0.4524	0.1535	1.030e+02;1.050e+02;1.050e+02	True;False;False	False;False;False	3	3	0	http://genome.ucsc.edu/cgi-bin/hgTracks?db=hg38&position=5%3A140537589-140528184	ENSG00000254996:s:140528184-140529796_140529796-140535362	140528184	140529796	140529796	140535362	140529797	140535361	5566	5:140529796-140535362	5:140528184-140529796	1612	1	source	-0.0219
DGKZ	gene:ENSG00000149091	gene:ENSG00000149091:t:46377968-46378229	t|1e1.1o1|1e2.1o1|i	+	11	0.77	0.7919	0.7274	0.8038	0.7545	0.8278	125	198	0.005819	0.03906	0.8668	0.3382	1.240e+02;1.190e+02;1.160e+02	False;True;True	False;False;False	3	3	0	http://genome.ucsc.edu/cgi-bin/hgTracks?db=hg38&position=11%3A46378229-46376520	ENSG00000149091:t:46377968-46378229_46377212-46378198	46377073	46377350	46377212	46378198			986	11:46377212-46378198	11:46377073-46377350	277	1	source	-0.0219
SGSM3	gene:ENSG00000100359	gene:ENSG00000100359:s:40400696-40400813	s|1e1.1o1|1e2.1o1|1e3.1o3|i	+	22	0.5811	0.6031	0.4898	0.6385	0.5482	0.6468	105	163	0.02045	0.0982	0.8769	0.825	1.010e+02;1.020e+02;1.010e+02;1.020e+02	False;False;False;False	False;False;False;True	4	4	0	http://genome.ucsc.edu/cgi-bin/hgTracks?db=hg38&position=22%3A40404455-40400696	ENSG00000100359:s:40400696-40400813_40400813-40401593	40400696	40400813	40400813	40401593	40400814	40401592	780	22:40400813-40401593	22:40400696-40400813	117	0	source	-0.022
RRP7BP	gene:ENSG00000182841	gene:ENSG00000182841:s:42573244-42574818	s|1e1.1o1|1e2.1o1|1e3.1o1|1e4.1o2|i	-	22	0.052	0.0741	0.01803	0.0778	0.0453	0.1127	107	165	0.003677	4.497e-06	0.1845	0.01264	1.030e+02;1.045e+02;9.700e+01;1.040e+02;1.000e+02	False;False;True;False;True	True;True;False;False;False	5	5	1	http://genome.ucsc.edu/cgi-bin/hgTracks?db=hg38&position=22%3A42574818-42555223	ENSG00000182841:s:42573244-42574818_42559221-42574680	42559135	42559221	42559221	42574680			15459	22:42559221-42574680	22:42559135-42559221	86	2	source	-0.0221
SALL1	gene:ENSG00000103449	gene:ENSG00000103449:t:51135975-51137552	t|1e1.1o1|1e2.1o1	-	16	0.9324	0.9545	0.8934	0.971	0.9208	0.975	95	137	0.02127	0.04431	0.9113	0.9049	9.100e+01;9.050e+01	True;True	False;False	2	3	0	http://genome.ucsc.edu/cgi-bin/hgTracks?db=hg38&position=16%3A51151367-51135975	ENSG00000103449:t:51135975-51137552_51137552-51138688	51138688	51142145	51137552	51138688			1136	16:51137552-51138688	16:51138688-51142145	3457	1	source	-0.0221
CTTN	gene:ENSG00000085733	gene:ENSG00000085733:s:70420386-70420510	s|1e1.1o1|1e2.1o1|1e3.1o1|i	+	11	0.2994	0.3215	0.2502	0.3703	0.2787	0.3734	108	164	0.008049	0.1511	0.8872	0.9377	1.030e+02;1.050e+02;1.050e+02;1.050e+02	False;False;False;False	False;True;False;True	4	4	0	http://genome.ucsc.edu/cgi-bin/hgTracks?db=hg38&position=11%3A70422995-70420386	ENSG00000085733:s:70420386-70420510_70420510-70421470	70420386	70420510	70420510	70421470	70420511	70421469	960	11:70420510-70421470	11:70420386-70420510	124	1	source	-0.0221
PTBP1	gene:ENSG00000011304	gene:ENSG00000011304:t:806408-807028	t|1e1.1o1|1e2.1o2|1e2.2o2|i	+	19	0.1465	0.1686	0.009259	0.2787	0.01335	0.3347	85	135	0.01447	0.249	1	0.8538	8.300e+01;8.300e+01;8.400e+01;8.400e+01	False;False;False;False	False;False;False;False	4	3	0	http://genome.ucsc.edu/cgi-bin/hgTracks?db=hg38&position=19%3A807028-805096	ENSG00000011304:t:806408-807028_805187-806408	805096	805187	805187	806408	806046	806407	1221	19:805187-806408	19:805096-805187	91	1	source	-0.0221
MINK1	gene:ENSG00000141503	gene:ENSG00000141503:s:4889647-4889763	s|1e2.1o2|2e1.1o2|2e1.2o2|2e2.2o2|i	+	17	0.2527	0.2748	0.0579	0.4092	0.1323	0.3801	109	171	0.01909	0.293	0.8782	0.8661	1.070e+02;1.060e+02;1.070e+02;1.050e+02;1.070e+02	False;False;False;False;False	False;False;True;False;True	5	3	0	http://genome.ucsc.edu/cgi-bin/hgTracks?db=hg38&position=17%3A4890735-4889647	ENSG00000141503:s:4889647-4889763_4889763-4890222	4890222	4890308	4889763	4890222			459	17:4889763-4890222	17:4890222-4890308	86	2	source	-0.0221
VWA5B2	gene:ENSG00000145198	gene:ENSG00000145198:s:184238303-184238474	s|1e1.1o2|1e1.2o2|1e2.1o1	+	3	0.0313	0.0535	0.01288	0.06096	0.02912	0.08304	98	154	0.01759	0.000355	0.8714	0.1991	9.300e+01;9.400e+01;9.200e+01	False;False;True	False;True;False	3	3	1	http://genome.ucsc.edu/cgi-bin/hgTracks?db=hg38&position=3%3A184239583-184238303	ENSG00000145198:s:184238303-184238474_184238474-184239394	184239394	184239583	184238474	184239394			920	3:184238474-184239394	3:184239394-184239583	189	0	source	-0.0222
EHBP1L1	gene:ENSG00000173442	gene:ENSG00000173442:t:65591800-65591873	t|1e1.1o1|i	+	11	0.8211	0.8433	0.7796	0.8665	0.7936	0.8733	111	173	0.0114	0.005981	1	0.4946	1.060e+02;1.060e+02	True;True	False;False	2	2	0	http://genome.ucsc.edu/cgi-bin/hgTracks?db=hg38&position=11%3A65591873-65590493	ENSG00000173442:t:65591800-65591873_65590592-65591800	65590493	65590592	65590592	65591800	65591636	65591799	1208	11:65590592-65591800	11:65590493-65590592	99	0	source	-0.0222
CABIN1	gene:ENSG00000099991	gene:ENSG00000099991:t:24164400-24164563	t|1e1.1o1|1e2.1o1|1e3.1o1|1e4.1o1|1e5.1o1|i	+	22	0.1068	0.1291	0.0516	0.1764	0.08817	0.1803	102	160	0.001487	0.03143	0.6437	0.5698	9.600e+01;9.600e+01;9.600e+01;1.000e+02;9.900e+01;1.000e+02	False;True;True;False;False;False	False;False;False;True;True;True	6	6	0	http://genome.ucsc.edu/cgi-bin/hgTracks?db=hg38&position=22%3A24164563-24134302	ENSG00000099991:t:24164400-24164563_24156076-24164400	24155838	24156076	24156076	24164400			8324	22:24156076-24164400	22:24155838-24156076	238	1	source	-0.0223
ANKRD65	gene:ENSG00000235098	gene:ENSG00000235098:s:1421100-1421769	s|1e1.2o2|1e2.1o1|2e1.1o2|2e1.2o2|i	-	1	0.544	0.5664	0.2714	0.6391	0.4519	0.671	71	105	0.04149	0.01618	0.3285	0.3933	6.400e+01;6.900e+01;6.800e+01;6.900e+01;6.400e+01	True;False;False;False;True	False;True;True;True;False	5	3	0	http://genome.ucsc.edu/cgi-bin/hgTracks?db=hg38&position=1%3A1421769-1418420	ENSG00000235098:s:1421100-1421769_1421005-1421133	1418420	1419549	1421005	1421133	1421092	1421099	128	1:1421005-1421133	1:1418420-1419549	1129	1	source	-0.0224
MICAL3	gene:ENSG00000243156	gene:ENSG00000243156:t:17831854-17832107	t|1e1.1o1|1e2.1o1|2e1.1o1|i	-	22	0.1443	0.1667	0.07318	0.1966	0.1165	0.2361	104	165	0.01681	0.0005245	0.6326	0.2592	9.900e+01;1.020e+02;1.020e+02;9.800e+01	True;False;False;True	False;True;True;False	4	3	1	http://genome.ucsc.edu/cgi-bin/hgTracks?db=hg38&position=22%3A17842482-17831854	ENSG00000243156:t:17831854-17832107_17832108-17834327			17832108	17834327			2219	22:17832108-17834327	22:NA-NA			source	-0.0224
TRIM41	gene:ENSG00000146063	gene:ENSG00000146063:s:181234125-181234818	s|1e1.1o2|1e2.1o1|2e1.1o2|2e1.2o2|i	+	5	0.0044	0.0268	0.002941	0.04185	0.003685	0.0888	111	174	0.005887	0.0001611	1	0.1277	1.075e+02;1.080e+02;1.090e+02;1.100e+02;1.080e+02	True;False;False;False;False	False;True;True;True;False	5	3	0	http://genome.ucsc.edu/cgi-bin/hgTracks?db=hg38&position=5%3A181235079-181234125	ENSG00000146063:s:181234125-181234818_181234349-181234932	181234125	181234818	181234349	181234932	181234819	181234931	583	5:181234349-181234932	5:181234125-181234818	693	0	source	-0.0224
TAB1	gene:ENSG00000100324	gene:ENSG00000100324:s:39428021-39428183	s|1e1.1o1|1e2.1o1|1e3.1o1|i	+	22	0.2077	0.2301	0.1632	0.28	0.1816	0.2744	104	157	0.01477	0.5205	1	0.9351	1.015e+02;1.000e+02;1.010e+02;1.010e+02	False;False;False;False	True;False;True;False	4	4	1	http://genome.ucsc.edu/cgi-bin/hgTracks?db=hg38&position=22%3A39437060-39428021	ENSG00000100324:s:39428021-39428183_39428184-39429522	39436490	39437060	39428184	39429522			1338	22:39428184-39429522	22:39436490-39437060	570	0	source	-0.0224
ZCWPW1	gene:ENSG00000078487	gene:ENSG00000078487:s:100406694-100406798	s|1e1.1o1|1e2.1o1|i	-	7	0.8038	0.8262	0.7117	0.8936	0.7313	0.9216	84	133	0.02749	0.08394	0.8683	0.6476	8.000e+01;8.000e+01;8.100e+01	False;False;False	False;False;False	3	3	0	http://genome.ucsc.edu/cgi-bin/hgTracks?db=hg38&position=7%3A100406798-100404178	ENSG00000078487:s:100406694-100406798_100405093-100406694	100404178	100404244	100405093	100406694	100405094	100406693	1601	7:100405093-100406694	7:100404178-100404244	66	0	source	-0.0224
CYP2J2	gene:ENSG00000134716	gene:ENSG00000134716:t:59900965-59901103	t|1e1.1o1|1e2.1o1|1e3.1o1|i	-	1	0.8081	0.8306	0.7553	0.8899	0.7769	0.8777	106	161	0.04307	0.09307	0.8871	0.8862	1.030e+02;1.020e+02;1.020e+02;1.030e+02	False;False;False;False	True;False;True;True	4	4	0	http://genome.ucsc.edu/cgi-bin/hgTracks?db=hg38&position=1%3A59907927-59900965	ENSG00000134716:t:59900965-59901103_59901103-59904871	59904366	59904516	59901103	59904871			3768	1:59901103-59904871	1:59904366-59904516	150	0	source	-0.0225
EXOSC2	gene:ENSG00000130713	gene:ENSG00000130713:t:130702134-130702310	t|1e2.1o1|2e1.1o1|3e2.1o1|4e2.1o1|i	+	9	0.6684	0.6909	0.5969	0.7392	0.6355	0.7467	84	139	0.03723	0.02541	0.8468	0.8926	8.100e+01;8.100e+01;8.200e+01;8.200e+01;8.200e+01	True;False;False;False;False	False;True;True;True;True	5	3	0	http://genome.ucsc.edu/cgi-bin/hgTracks?db=hg38&position=9%3A130702310-130699329	ENSG00000130713:t:130702134-130702310_130700935-130702134	130699329	130699791	130700935	130702134	130700936	130702133	1199	9:130700935-130702134	9:130699329-130699791	462	0	source	-0.0225
AL353751.1	gene:ENSG00000232110	gene:ENSG00000232110:t:89291987-89292125	t|1e1.1o1|1e2.1o1|1e3.1o1|i	+	10	0.2275	0.25	0.02303	0.3344	0.04652	0.3917	74	111	0.03835	0.2038	1	0.7634	7.200e+01;7.200e+01;7.300e+01;7.300e+01	False;True;False;False	False;False;False;False	4	4	1	http://genome.ucsc.edu/cgi-bin/hgTracks?db=hg38&position=10%3A89292125-89283765	ENSG00000232110:t:89291987-89292125_89287223-89291986	89291987	89292125	89287223	89291986			4763	10:89287223-89291986	10:89291987-89292125	138	0	source	-0.0225
AL096870.2	gene:ENSG00000260669	gene:ENSG00000260669:t:24215552-24215662	t|1e1.1o1|1e2.1o1|i	-	14	0.0378	0.0603	0.00928	0.2772	0.006158	0.278	106	165	0.0356	0.4446	0.8756	0.9339	1.030e+02;1.020e+02;1.030e+02	False;False;False	True;False;False	3	3	0	http://genome.ucsc.edu/cgi-bin/hgTracks?db=hg38&position=14%3A24215987-24215552	ENSG00000260669:t:24215552-24215662_24215663-24215736	24215919	24215987	24215663	24215736			73	14:24215663-24215736	14:24215919-24215987	68	2	source	-0.0225
MVD	gene:ENSG00000167508	gene:ENSG00000167508:s:88662961-88663161	s|1e1.1o2|1e1.2o2|1e2.1o2|1e3.1o2|1e3.2o2|1e4.1o1|1e5.1o1|2e2.1o2|2e2.2o2|i	-	16	0.2711	0.2937	0.1702	0.3752	0.2147	0.4133	103	160	0.006048	0.04776	0.1771	0.3393	1.010e+02;1.020e+02;1.010e+02;1.000e+02;1.000e+02;1.010e+02;9.400e+01;1.020e+02;1.000e+02;9.400e+01	False;False;False;False;False;False;True;False;False;True	True;True;False;True;True;True;False;False;True;False	10	6	1	http://genome.ucsc.edu/cgi-bin/hgTracks?db=hg38&position=16%3A88663161-88658650	ENSG00000167508:s:88662961-88663161_88662908-88662960			88662908	88662960			52	16:88662908-88662960	16:NA-NA			source	-0.0226
DTX3	gene:ENSG00000178498	gene:ENSG00000178498:s:57604622-57604862	s|1e1.3o4|2e1.1o4|2e1.2o4|2e1.4o4|2e2.1o1|2e3.1o1|3e3.1o1|i	+	12	0.433	0.4556	0.3717	0.4842	0.4091	0.5134	109	167	0.04081	0.07982	0.6675	0.7684	1.070e+02;1.050e+02;1.060e+02;1.060e+02;1.060e+02;1.040e+02;1.060e+02;1.070e+02	False;False;False;False;False;False;False;False	True;False;True;True;False;False;True;True	8	4	0	http://genome.ucsc.edu/cgi-bin/hgTracks?db=hg38&position=12%3A57606252-57604622	ENSG00000178498:s:57604622-57604862_57604858-57606190			57604858	57606190			1332	12:57604858-57606190	12:NA-NA			source	-0.0226
WASH6P	gene:ENSG00000182484	gene:ENSG00000182484:s:156022314-156022539	s|1e1.1o1|1e2.1o1|2e1.1o1|i	+	X	0.0379	0.0606	0.01389	0.07107	0.02851	0.1008	99	152	0.03828	0.003232	1	0.2339	9.700e+01;9.450e+01;9.600e+01;9.700e+01	False;True;False;False	False;False;True;False	4	3	0	http://genome.ucsc.edu/cgi-bin/hgTracks?db=hg38&position=X%3A156023213-156022314	ENSG00000182484:s:156022314-156022539_156022459-156023012	156022699	156022834	156022459	156023012			553	X:156022459-156023012	X:156022699-156022834	135	0	source	-0.0227
GRK4	gene:ENSG00000125388	gene:ENSG00000125388:s:3029201-3029409	s|1e1.1o1|1e2.1o1|1e3.1o1|i	+	4	0.1	0.1227	0.05499	0.1627	0.08654	0.1695	80	117	0.04914	0.1325	0.9059	0.8929	7.800e+01;7.500e+01;7.500e+01;7.700e+01	False;False;False;False	False;False;False;True	4	4	0	http://genome.ucsc.edu/cgi-bin/hgTracks?db=hg38&position=4%3A3040760-3029201	ENSG00000125388:s:3029201-3029409_3029409-3037374	3035386	3035523	3029409	3037374			7965	4:3029409-3037374	4:3035386-3035523	137	2	source	-0.0227
MFSD2A	gene:ENSG00000168389	gene:ENSG00000168389:t:39967804-39967916	t|1e1.1o1|1e2.1o1|i	+	1	0.9208	0.9435	0.8293	0.9799	0.8232	0.9801	110	166	0.0461	0.207	0.6828	0.7239	1.070e+02;1.050e+02;1.060e+02	False;False;False	True;False;False	3	3	0	http://genome.ucsc.edu/cgi-bin/hgTracks?db=hg38&position=1%3A39967916-39967086	ENSG00000168389:t:39967804-39967916_39967711-39967804	39967483	39967711	39967711	39967804			93	1:39967711-39967804	1:39967483-39967711	228	0	source	-0.0227
NUDT22	gene:ENSG00000149761	gene:ENSG00000149761:s:64229542-64229571	s|1e1.1o1|1e2.1o1|i	+	11	0.781	0.8038	0.725	0.8307	0.7751	0.8372	126	197	3.863e-05	0.0004488	0.6478	0.3069	1.180e+02;1.240e+02;1.180e+02	True;False;True	False;True;False	3	3	0	http://genome.ucsc.edu/cgi-bin/hgTracks?db=hg38&position=11%3A64230319-64229542	ENSG00000149761:s:64229542-64229571_64229571-64229850	64229542	64229571	64229571	64229850	64229572	64229849	279	11:64229571-64229850	11:64229542-64229571	29	2	source	-0.0228
TRABD	gene:ENSG00000170638	gene:ENSG00000170638:s:50185915-50186005	s|1e1.1o1|1e2.1o1|2e1.1o1|3e1.1o1|i	+	22	0.2977	0.3205	0.2319	0.3563	0.2771	0.3728	106	161	0.02489	0.02035	0.6761	0.6734	1.000e+02;1.040e+02;1.005e+02;1.040e+02;1.030e+02	True;False;True;False;False	False;True;False;False;True	5	3	0	http://genome.ucsc.edu/cgi-bin/hgTracks?db=hg38&position=22%3A50193654-50185915	ENSG00000170638:s:50185915-50186005_50186001-50193027	50193576	50193654	50186001	50193027			7026	22:50186001-50193027	22:50193576-50193654	78	0	source	-0.0228
ITM2C	gene:ENSG00000135916	gene:ENSG00000135916:s:230864639-230864784	s|1e1.1o1|1e2.1o1|i	+	2	0.7675	0.7903	0.7188	0.8088	0.7454	0.8217	100	166	0.01105	0.02499	0.8447	0.4722	9.700e+01;9.800e+01;9.700e+01	False;False;True	True;True;False	3	3	1	http://genome.ucsc.edu/cgi-bin/hgTracks?db=hg38&position=2%3A230873557-230864639	ENSG00000135916:s:230864639-230864784_230864785-230864941	230873417	230873557	230864785	230864941			156	2:230864785-230864941	2:230873417-230873557	140	2	source	-0.0228
RPS6KA4	gene:ENSG00000162302	gene:ENSG00000162302:t:64370563-64370726	t|1e1.1o1|1e2.1o1|i	+	11	0.8268	0.8496	0.7927	0.8617	0.8083	0.8708	110	173	0.03345	0.009696	0.8706	0.6296	1.070e+02;1.060e+02;1.060e+02	False;True;False	True;False;False	3	3	0	http://genome.ucsc.edu/cgi-bin/hgTracks?db=hg38&position=11%3A64370726-64369699	ENSG00000162302:t:64370563-64370726_64370384-64370563	64370225	64370384	64370384	64370563			179	11:64370384-64370563	11:64370225-64370384	159	0	source	-0.0228
STX2	gene:ENSG00000111450	gene:ENSG00000111450:t:130798393-130798635	t|1e1.1o1|1e2.1o1|i	-	12	0.0222	0.0451	0.01551	0.06667	0.01947	0.07692	73	100	0.01504	0.1161	0.9354	0.9162	6.900e+01;6.900e+01;6.950e+01	False;False;False	False;False;False	3	3	1	http://genome.ucsc.edu/cgi-bin/hgTracks?db=hg38&position=12%3A130801290-130798393	ENSG00000111450:t:130798393-130798635_130798636-130799167	130801153	130801290	130798636	130799167			531	12:130798636-130799167	12:130801153-130801290	137	2	source	-0.0229
STOML1	gene:ENSG00000067221	gene:ENSG00000067221:t:73990027-73990457	t|1e1.1o2|1e1.2o2|1e2.1o2|1e2.2o2|1e3.1o1|1e4.1o1	-	15	0.7657	0.7887	0.6913	0.8063	0.7349	0.8333	90	145	0.01334	0.003843	0.6169	0.37	8.500e+01;8.700e+01;8.800e+01;8.400e+01;8.700e+01;8.800e+01	True;False;False;True;False;False	False;True;True;False;True;True	6	5	0	http://genome.ucsc.edu/cgi-bin/hgTracks?db=hg38&position=15%3A73994622-73990027	ENSG00000067221:t:73990027-73990457_73990457-73992091	73992091	73992348	73990457	73992091			1634	15:73990457-73992091	15:73992091-73992348	257	2	source	-0.023
INO80E	gene:ENSG00000169592	gene:ENSG00000169592:s:29995715-29996391	s|1e1.1o1|i	+	16	0.1953	0.2183	0.1528	0.279	0.1564	0.2586	111	168	0.0264	0.4504	0.8886	0.9562	1.070e+02;1.070e+02	False;False	False;False	2	2	0	http://genome.ucsc.edu/cgi-bin/hgTracks?db=hg38&position=16%3A29996807-29995715	ENSG00000169592:s:29995715-29996391_29996392-29996546	29996547	29996807	29996392	29996546			154	16:29996392-29996546	16:29996547-29996807	260	2	source	-0.023
TCTN2	gene:ENSG00000168778	gene:ENSG00000168778:s:123697087-123697198	s|1e1.1o1|i	+	12	0.0716	0.0946	0.04006	0.1104	0.07143	0.1286	69	109	0.01267	0.0004873	1	0.7635	6.500e+01;6.600e+01	True;True	False;False	2	2	1	http://genome.ucsc.edu/cgi-bin/hgTracks?db=hg38&position=12%3A123699810-123697087	ENSG00000168778:s:123697087-123697198_123697199-123699703	123699704	123699810	123697199	123699703			2504	12:123697199-123699703	12:123699704-123699810	106	1	source	-0.023
CLTA	gene:ENSG00000122705	gene:ENSG00000122705:s:36209267-36209320	s|1e1.1o1|1e2.1o2|1e2.2o2|1e3.1o3|1e3.3o3|i	+	9	0.4703	0.4934	0.4171	0.5396	0.4524	0.5487	112	178	0.01732	0.02629	0.6313	0.2833	1.100e+02;1.040e+02;1.110e+02;1.030e+02;1.095e+02;1.100e+02	False;True;False;False;False;False	True;False;True;False;True;True	6	4	0	http://genome.ucsc.edu/cgi-bin/hgTracks?db=hg38&position=9%3A36212061-36209267	ENSG00000122705:s:36209267-36209320_36209320-36210625	36210125	36210252	36209320	36210625			1305	9:36209320-36210625	9:36210125-36210252	127	1	source	-0.0231
RBFOX2	gene:ENSG00000100320	gene:ENSG00000100320:t:35746473-35748632	t|1e1.1o1|1e2.1o1|1e3.1o1|1e4.1o1|1e5.1o1|i	-	22	0.1315	0.1547	0.08002	0.1817	0.1163	0.2067	102	162	0.0006442	0.001941	0.4199	0.2542	9.700e+01;9.300e+01;9.900e+01;9.300e+01;9.800e+01;9.900e+01	False;True;False;True;False;False	False;False;True;False;False;False	6	6	0	http://genome.ucsc.edu/cgi-bin/hgTracks?db=hg38&position=22%3A35760032-35746473	ENSG00000100320:t:35746473-35748632_35746561-35750426	35752613	35752655	35746561	35750426			3865	22:35746561-35750426	22:35752613-35752655	42	0	source	-0.0232
APRT	gene:ENSG00000198931	gene:ENSG00000198931:t:88810423-88810556	t|1e1.1o3|1e1.3o3|1e2.1o1|i	-	16	0.9151	0.9383	0.8492	0.9744	0.8868	0.9848	112	173	0.00379	0.3879	0.8791	0.8128	1.070e+02;1.090e+02;1.090e+02;1.100e+02	False;False;False;False	False;True;True;True	4	3	0	http://genome.ucsc.edu/cgi-bin/hgTracks?db=hg38&position=16%3A88811656-88810423	ENSG00000198931:t:88810423-88810556_88810556-88811550	88810423	88810556	88810556	88811550	88810557	88811173	994	16:88810556-88811550	16:88810423-88810556	133	1	source	-0.0232
KCNK1	gene:ENSG00000135750	gene:ENSG00000135750:t:233666595-233666990	t|1e1.1o1|1e2.1o1|1e3.1o1|1e4.1o1|1e5.1o1|1e6.1o1|i	+	1	0.7006	0.7239	0.6137	0.7807	0.6529	0.8504	90	141	0.004807	0.007259	0.2737	0.144	8.200e+01;8.200e+01;8.800e+01;8.750e+01;8.700e+01;8.700e+01;8.600e+01	True;False;False;False;False;False;False	False;False;True;True;True;True;True	7	7	0	http://genome.ucsc.edu/cgi-bin/hgTracks?db=hg38&position=1%3A233666990-233614106	ENSG00000135750:t:233666595-233666990_233614526-233666595	233614106	233614526	233614526	233666595	233661937	233666594	52069	1:233614526-233666595	1:233614106-233614526	420	0	source	-0.0233
APBA2	gene:ENSG00000034053	gene:ENSG00000034053:t:28995753-28995806	t|1e1.1o2|1e1.2o2|1e2.1o1|1e3.1o1|1e4.1o1|1e5.1o1|1e6.1o1|1e7.1o1|2e1.1o2|2e1.2o2|i	+	15	0.2156	0.2389	0.15	0.2497	0.173	0.2777	84	134	0.02595	0.09407	0.2538	0.8695	7.700e+01;7.800e+01;7.700e+01;8.200e+01;8.200e+01;8.200e+01;7.800e+01;8.000e+01;8.200e+01;8.000e+01;8.200e+01	False;False;False;False;False;False;False;False;False;False;False	False;False;False;True;True;True;False;True;True;True;True	11	8	0	http://genome.ucsc.edu/cgi-bin/hgTracks?db=hg38&position=15%3A28995806-28921637	ENSG00000034053:t:28995753-28995806_28921718-28995753	na	28934254	28921718	28995753	28990797	28995752	74035	15:28921718-28995753	15:na-28934254			source	-0.0233
TIMM9	gene:ENSG00000100575	gene:ENSG00000100575:t:58411907-58412113	t|1e1.1o1|1e2.1o1|1e3.1o1|1e4.1o1	-	14	0.9452	0.9685	0.8328	0.9755	0.8683	0.9795	100	153	0.01257	0.02749	0.6685	0.2721	9.700e+01;9.500e+01;9.400e+01;9.650e+01	False;False;True;False	True;False;False;True	4	5	0	http://genome.ucsc.edu/cgi-bin/hgTracks?db=hg38&position=14%3A58427531-58411907	ENSG00000100575:t:58411907-58412113_58411971-58424008	58424008	58424095	58411971	58424008			12037	14:58411971-58424008	14:58424008-58424095	87	0	source	-0.0233
YME1L1	gene:ENSG00000136758	gene:ENSG00000136758:t:27126696-27126786	t|1e1.1o1|1e2.1o1|i	-	10	0.12	0.1433	0.06604	0.1778	0.1081	0.1878	72	108	0.0206	0.06066	0.6871	0.8767	6.800e+01;7.000e+01;6.700e+01	False;False;False	False;True;False	3	3	1	http://genome.ucsc.edu/cgi-bin/hgTracks?db=hg38&position=10%3A27131941-27126696	ENSG00000136758:t:27126696-27126786_27126787-27129236	27131859	27131941	27126787	27129236			2449	10:27126787-27129236	10:27131859-27131941	82	1	source	-0.0233
ACTN4	gene:ENSG00000130402	gene:ENSG00000130402:s:38710257-38710342	s|1e1.1o1|1e2.1o1|i	+	19	0.159	0.1824	0.1054	0.1909	0.1321	0.2443	106	160	0.04521	0.001074	0.89	0.3433	1.040e+02;1.020e+02;1.030e+02	False;False;True	True;False;False	3	3	1	http://genome.ucsc.edu/cgi-bin/hgTracks?db=hg38&position=19%3A38714561-38710257	ENSG00000130402:s:38710257-38710342_38710343-38710832	38714469	38714561	38710343	38710832			489	19:38710343-38710832	19:38714469-38714561	92	2	source	-0.0234
ANXA7	gene:ENSG00000138279	gene:ENSG00000138279:s:73414012-73414076	s|1e1.1o1|1e2.1o1|1e3.1o1|1e4.1o1|i	-	10	0.8419	0.8654	0.8005	0.8897	0.8148	0.8917	107	167	0.01974	0.8163	0.8743	0.958	1.050e+02;1.040e+02;1.050e+02;1.040e+02;1.050e+02	False;False;False;False;False	True;False;True;True;True	5	5	0	http://genome.ucsc.edu/cgi-bin/hgTracks?db=hg38&position=10%3A73414076-73388312	ENSG00000138279:s:73414012-73414076_73400857-73414012	73398181	73398385	73400857	73414012			13155	10:73400857-73414012	10:73398181-73398385	204	0	source	-0.0235
PITPNM2	gene:ENSG00000090975	gene:ENSG00000090975:s:122987281-122987430	s|1e1.1o1|i	-	12	0.8052	0.8287	0.755	0.8553	0.7865	0.8651	87	138	0.02769	0.03207	0.874	0.8733	8.300e+01;8.300e+01	True;True	False;False	2	2	0	http://genome.ucsc.edu/cgi-bin/hgTracks?db=hg38&position=12%3A122987430-122986646	ENSG00000090975:s:122987281-122987430_122986829-122987281	122986646	122986829	122986829	122987281	122986830	122987280	452	12:122986829-122987281	12:122986646-122986829	183	0	source	-0.0235
FAM228B	gene:ENSG00000219626	gene:ENSG00000219626:t:24146930-24147086	t|1e1.1o1|1e2.1o1|1e3.1o1|1e4.1o1|1e5.1o1	+	2	0.1209	0.1444	0.01644	0.2153	0.0199	0.2585	81	138	0.03004	0.1221	1	0.7753	8.000e+01;7.900e+01;8.000e+01;7.900e+01;7.900e+01	False;False;False;False;False	False;False;False;False;False	5	6	1	http://genome.ucsc.edu/cgi-bin/hgTracks?db=hg38&position=2%3A24147086-24095141	ENSG00000219626:t:24146930-24147086_24139450-24146930	24139370	24139450	24139450	24146930			7480	2:24139450-24146930	2:24139370-24139450	80	2	source	-0.0235
IKBKG	gene:ENSG00000269335	gene:ENSG00000269335:t:154562810-154562953	t|1e1.1o1|1e2.1o2|1e2.2o2|i	+	X	0.6388	0.6624	0.5703	0.6947	0.6056	0.7073	106	163	0.03914	0.03751	0.6637	0.8013	1.030e+02;1.030e+02;1.010e+02;1.010e+02	False;False;True;True	True;False;False;False	4	3	0	http://genome.ucsc.edu/cgi-bin/hgTracks?db=hg38&position=X%3A154562953-154551988	ENSG00000269335:t:154562810-154562953_154561784-154562810	154562810	154562953	154561784	154562810			1026	X:154561784-154562810	X:154562810-154562953	143	2	source	-0.0236
DNAJC19	gene:ENSG00000205981	gene:ENSG00000205981:s:180987180-180988096	s|1e1.1o1|1e2.1o1	-	3	0.8487	0.8723	0.777	0.8931	0.8372	0.9106	113	172	0.0001885	6.45e-05	0.3114	0.04059	1.040e+02;1.030e+02	True;True	False;False	2	3	0	http://genome.ucsc.edu/cgi-bin/hgTracks?db=hg38&position=3%3A180988096-180985410	ENSG00000205981:s:180987180-180988096_180987022-180988023	180985410	180985996	180987022	180988023			1001	3:180987022-180988023	3:180985410-180985996	586	1	source	-0.0236
ABCA3	gene:ENSG00000167972	gene:ENSG00000167972:s:2323339-2323688	s|1e1.1o1|2e1.1o1|i	-	16	0.9394	0.963	0.8273	0.9671	0.9284	0.9788	82	121	0.01483	0.1477	0.9016	0.7331	7.700e+01;7.900e+01;7.800e+01	False;False;False	False;True;False	3	2	0	http://genome.ucsc.edu/cgi-bin/hgTracks?db=hg38&position=16%3A2323688-2319581	ENSG00000167972:s:2323339-2323688_2319840-2323523	2319581	2319840	2319840	2323523	2319841	2323338	3683	16:2319840-2323523	16:2319581-2319840	259	1	source	-0.0236
PDIA6	gene:ENSG00000143870	gene:ENSG00000143870:t:10802499-10802640	t|1e1.1o1|1e2.1o1|1e3.1o1	-	2	0.0303	0.0539	0.01419	0.06573	0.02381	0.09231	103	156	0.00791	0.01867	0.8886	0.6705	9.850e+01;9.800e+01;1.010e+02	True;True;False	False;False;False	3	4	0	http://genome.ucsc.edu/cgi-bin/hgTracks?db=hg38&position=2%3A10819354-10802499	ENSG00000143870:t:10802499-10802640_10802640-10819274	10802499	10802640	10802640	10819274			16634	2:10802640-10819274	2:10802499-10802640	141	0	source	-0.0236
C15orf40	gene:ENSG00000169609	gene:ENSG00000169609:s:83007851-83008675	s|1e1.1o1|1e2.1o3|1e2.3o3|1e3.1o1|1e4.1o1|1e5.1o1|i	-	15	0.1847	0.2083	0.1221	0.2222	0.1515	0.258	87	124	0.03763	0.04548	0.7414	0.7917	8.300e+01;8.500e+01;8.500e+01;8.100e+01;8.400e+01;8.500e+01;8.100e+01	False;False;False;False;False;False;True	False;True;True;True;True;True;False	7	6	1	http://genome.ucsc.edu/cgi-bin/hgTracks?db=hg38&position=15%3A83008675-82988441	ENSG00000169609:s:83007851-83008675_83005693-83007850			83005693	83007850			2157	15:83005693-83007850	15:NA-NA			source	-0.0236
GLYR1	gene:ENSG00000140632	gene:ENSG00000140632:t:4803203-4804148	t|1e2.1o1|2e1.2o3|i	-	16	0.4702	0.4938	0.4062	0.5349	0.4438	0.5516	116	179	0.03972	0.03878	0.2968	0.4548	1.080e+02;1.140e+02;1.070e+02	True;False;True	False;True;False	3	3	0	http://genome.ucsc.edu/cgi-bin/hgTracks?db=hg38&position=16%3A4812248-4803203	ENSG00000140632:t:4803203-4804148_4804148-4804522	4803203	4804148	4804148	4804522	4804149	4804521	374	16:4804148-4804522	16:4803203-4804148	945	0	source	-0.0236
FAM153A	gene:ENSG00000170074	gene:ENSG00000170074:s:177731196-177731599	s|1e1.1o1|1e4.1o1|2e2.1o1|3e3.1o1|i	-	5	0.9263	0.95	0.8068	0.9722	0.8829	0.9778	98	161	0.02252	0.1787	1	0.9453	9.600e+01;9.600e+01;9.600e+01;9.500e+01;9.600e+01	False;False;False;False;False	False;True;True;True;False	5	5	0	http://genome.ucsc.edu/cgi-bin/hgTracks?db=hg38&position=5%3A177731599-177724784	ENSG00000170074:s:177731196-177731599_177729555-177731569	na	177728649	177729555	177731569	177729556	177731195	2014	5:177729555-177731569	5:na-177728649			source	-0.0237
SPPL2B	gene:ENSG00000005206	gene:ENSG00000005206:s:2351434-2351657	s|1e1.1o2|1e1.2o2|2e1.1o2|i	+	19	0.8222	0.8459	0.7265	0.8887	0.7824	0.9128	112	174	0.02112	0.03453	0.8764	0.3159	1.070e+02;1.100e+02;1.080e+02;1.080e+02	True;False;False;False	False;True;True;False	4	2	0	http://genome.ucsc.edu/cgi-bin/hgTracks?db=hg38&position=19%3A2355095-2351434	ENSG00000005206:s:2351434-2351657_2351594-2352946	2351434	2351657	2351594	2352946	2351658	2352945	1352	19:2351594-2352946	19:2351434-2351657	223	1	source	-0.0237
ST6GALNAC6	gene:ENSG00000160408	gene:ENSG00000160408:t:127896242-127896332	t|1e1.1o1|1e2.1o1|1e3.1o1|1e4.1o2|1e4.2o2|1e5.1o1|i	-	9	0.3696	0.3933	0.297	0.4301	0.3402	0.4502	113	175	0.02183	0.02344	0.6568	0.2293	1.110e+02;1.110e+02;1.070e+02;1.070e+02;1.100e+02;1.110e+02;1.100e+02	False;False;False;True;False;False;False	True;True;False;False;True;True;True	7	6	0	http://genome.ucsc.edu/cgi-bin/hgTracks?db=hg38&position=9%3A127912278-127896242	ENSG00000160408:t:127896242-127896332_127896332-127897956	127899503	127899655	127896332	127897956			1624	9:127896332-127897956	9:127899503-127899655	152	2	source	-0.0237
HERC2P3	gene:ENSG00000180229	gene:ENSG00000180229:s:20431093-20431235	s|1e1.1o2|1e1.2o2|1e2.1o1|1e3.1o1|1e4.1o1|1e5.1o1|1e6.1o1	-	15	0.0291	0.0528	0.005126	0.05803	0.01407	0.09472	86	120	0.0001889	0.09394	0.9263	0.8405	8.300e+01;8.400e+01;8.500e+01;8.400e+01;8.100e+01;8.400e+01;8.200e+01	False;False;False;False;False;False;False	False;True;False;True;False;True;False	7	7	0	http://genome.ucsc.edu/cgi-bin/hgTracks?db=hg38&position=15%3A20431235-20383115	ENSG00000180229:s:20431093-20431235_20408729-20431093	20408396	20408729	20408729	20431093			22364	15:20408729-20431093	15:20408396-20408729	333	0	source	-0.0237
NUP188	gene:ENSG00000095319	gene:ENSG00000095319:s:128995319-128995514	s|1e1.1o1|i	+	9	0.7998	0.8235	0.7285	0.8549	0.7697	0.8695	76	109	0.009867	0.05982	0.9192	0.9632	7.200e+01;7.200e+01	False;False	False;False	2	2	0	http://genome.ucsc.edu/cgi-bin/hgTracks?db=hg38&position=9%3A128998228-128995319	ENSG00000095319:s:128995319-128995514_128995514-128998151	128995319	128995514	128995514	128998151	128995515	128998150	2637	9:128995514-128998151	9:128995319-128995514	195	0	source	-0.0237
EXD3	gene:ENSG00000187609	gene:ENSG00000187609:t:137352620-137352786	t|1e1.1o1|1e2.1o1|1e3.1o1|2e1.1o1|i	-	9	0.2884	0.3122	0.2082	0.3575	0.2507	0.3834	73	131	0.02008	0.01131	1	0.474	6.950e+01;7.100e+01;7.200e+01;7.200e+01;7.100e+01	False;False;False;False;True	False;True;True;True;False	5	4	0	http://genome.ucsc.edu/cgi-bin/hgTracks?db=hg38&position=9%3A137354377-137352620	ENSG00000187609:t:137352620-137352786_137352787-137352872			137352787	137352872			85	9:137352787-137352872	9:NA-NA			source	-0.0238
C17orf75	gene:ENSG00000108666	gene:ENSG00000108666:t:32328441-32331978	t|1e1.1o1|1e2.1o1|i	-	17	0.9262	0.9501	0.8508	0.9823	0.897	0.9818	104	158	0.04259	0.4808	0.8871	0.9624	1.010e+02;9.900e+01;1.000e+02	False;False;False	True;False;False	3	3	0	http://genome.ucsc.edu/cgi-bin/hgTracks?db=hg38&position=17%3A32334605-32328441	ENSG00000108666:t:32328441-32331978_32331978-32333417	32333417	32333520	32331978	32333417			1439	17:32331978-32333417	17:32333417-32333520	103	1	source	-0.0239
SH3GLB2	gene:ENSG00000148341	gene:ENSG00000148341:t:129010670-129010693	t|1e1.1o1|1e2.1o1|1e3.1o1|1e4.1o1|i	-	9	0.2056	0.2296	0.1508	0.2496	0.1866	0.2614	116	184	0.03206	0.01715	1	0.2603	1.135e+02;1.150e+02;1.160e+02;1.140e+02;1.110e+02	True;False;False;False;True	False;True;True;True;False	5	5	0	http://genome.ucsc.edu/cgi-bin/hgTracks?db=hg38&position=9%3A129014503-129010670	ENSG00000148341:t:129010670-129010693_129010693-129014411	129010670	129010693	129010693	129014411	129010694	129011723	3718	9:129010693-129014411	9:129010670-129010693	23	2	source	-0.024
AC015813.2	gene:ENSG00000266086	gene:ENSG00000266086:s:57989649-57989796	s|1e1.1o1|i	-	17	0.476	0.5	0.4041	0.5469	0.4341	0.579	108	175	0.04749	0.008507	0.8563	0.2441	1.040e+02;1.040e+02	True;True	False;False	2	2	0	http://genome.ucsc.edu/cgi-bin/hgTracks?db=hg38&position=17%3A57989796-57989038	ENSG00000266086:s:57989649-57989796_57989269-57989649	57989038	57989269	57989269	57989649	57989270	57989648	380	17:57989269-57989649	17:57989038-57989269	231	0	source	-0.024
ECHDC1	gene:ENSG00000093144	gene:ENSG00000093144:s:127342961-127343609	s|1e1.1o1|1e2.1o1|1e3.1o1|1e4.1o1|2e3.1o1	-	6	0.0191	0.0433	0.009881	0.07395	0.01361	0.07268	95	134	0.01543	0.3073	1	0.9185	9.200e+01;9.200e+01;9.200e+01;9.200e+01;9.200e+01	False;False;False;False;False	True;True;True;True;False	5	5	0	http://genome.ucsc.edu/cgi-bin/hgTracks?db=hg38&position=6%3A127343609-127326881	ENSG00000093144:s:127342961-127343609_127331030-127342961	127342961	127343609	127331030	127342961			11931	6:127331030-127342961	6:127342961-127343609	648	0	source	-0.0242
IVD	gene:ENSG00000128928	gene:ENSG00000128928:s:40405485-40406003	s|1e2.1o1|1e3.1o1|2e1.1o1|i	+	15	0.1659	0.1901	0.08153	0.2384	0.1269	0.2625	91	137	0.007408	0.01201	0.3175	0.4597	8.500e+01;8.900e+01;8.700e+01;8.200e+01	False;False;False;True	False;True;True;False	4	4	1	http://genome.ucsc.edu/cgi-bin/hgTracks?db=hg38&position=15%3A40407990-40405485	ENSG00000128928:s:40405485-40406003_40406004-40406028	40407939	40407990	40406004	40406028			24	15:40406004-40406028	15:40407939-40407990	51	0	source	-0.0242
ENTPD6	gene:ENSG00000197586	gene:ENSG00000197586:s:25195693-25195867	s|1e1.1o1|1e2.1o1|1e3.1o2|1e3.2o2|1e4.1o1|1e5.1o1	+	20	0.3013	0.3255	0.2261	0.4278	0.2034	0.4182	78	134	0.02789	0.211	0.5556	0.7497	7.600e+01;7.200e+01;7.500e+01;7.600e+01;7.200e+01;7.600e+01	False;False;False;False;False;False	True;False;False;True;False;True	6	6	0	http://genome.ucsc.edu/cgi-bin/hgTracks?db=hg38&position=20%3A25213406-25195693	ENSG00000197586:s:25195693-25195867_25195867-25209849	25209849	25209925	25195867	25209849			13982	20:25195867-25209849	20:25209849-25209925	76	1	source	-0.0242
SARS1	gene:ENSG00000031698	gene:ENSG00000031698:s:109236231-109236758	s|1e1.1o2|1e1.2o2|1e2.1o1|2e2.1o1|i	+	1	0.0631	0.0873	0.04056	0.1015	0.06215	0.118	116	184	0.001526	6.193e-05	0.8664	0.02103	1.100e+02;1.140e+02;1.130e+02;1.140e+02;1.140e+02	True;False;False;False;False	False;False;False;True;True	5	3	0	http://genome.ucsc.edu/cgi-bin/hgTracks?db=hg38&position=1%3A109237373-109236231	ENSG00000031698:s:109236231-109236758_109236548-109236805	109236231	109236758	109236548	109236805	109236759	109236804	257	1:109236548-109236805	1:109236231-109236758	527	2	source	-0.0242
ECHDC1	gene:ENSG00000093144	gene:ENSG00000093144:t:127330809-127331030	t|1e1.1o2|1e1.2o2|1e2.1o1|1e3.1o1|1e4.1o1	-	6	0.0191	0.0433	0.01003	0.07736	0.01381	0.07566	95	134	0.02631	0.2933	0.921	0.9678	9.200e+01;9.100e+01;9.200e+01;9.200e+01;9.100e+01	False;False;False;False;False	True;False;True;True;True	5	5	0	http://genome.ucsc.edu/cgi-bin/hgTracks?db=hg38&position=6%3A127343609-127330809	ENSG00000093144:t:127330809-127331030_127331030-127342961	127331830	127331867	127331030	127342961			11931	6:127331030-127342961	6:127331830-127331867	37	1	source	-0.0242
DCLK1	gene:ENSG00000133083	gene:ENSG00000133083:s:35839092-35839176	s|1e1.1o2|1e1.2o2|i	-	13	0.8931	0.9173	0.8379	0.9422	0.8785	0.9553	72	117	0.03902	0.008579	0.8563	0.4822	6.800e+01;6.900e+01;6.800e+01	True;False;False	False;True;False	3	2	0	http://genome.ucsc.edu/cgi-bin/hgTracks?db=hg38&position=13%3A35839176-35836033	ENSG00000133083:s:35839092-35839176_35836141-35839092	35836033	35836141	35836141	35839092	35836142	35839091	2951	13:35836141-35839092	13:35836033-35836141	108	0	source	-0.0242
GPN1	gene:ENSG00000198522	gene:ENSG00000198522:s:27642429-27642892	s|1e2.1o1|2e1.1o1|i	+	2	0.9515	0.9757	0.8365	0.9774	0.94	0.9857	96	155	0.0137	0.01664	0.8584	0.3383	9.100e+01;8.850e+01;9.400e+01	True;False;False	False;False;True	3	3	0	http://genome.ucsc.edu/cgi-bin/hgTracks?db=hg38&position=2%3A27647943-27642429	ENSG00000198522:s:27642429-27642892_27642519-27647836	27642429	27642892	27642519	27647836	27642893	27647835	5317	2:27642519-27647836	2:27642429-27642892	463	1	source	-0.0242
TRRAP	gene:ENSG00000196367	gene:ENSG00000196367:s:98992137-98992227	s|1e1.1o2|1e1.2o2|1e2.1o1	+	7	0.9261	0.9503	0.8333	0.9629	0.9004	0.9684	73	116	0.04571	0.005154	0.6289	0.2281	6.700e+01;6.700e+01;6.900e+01	True;False;False	False;False;True	3	3	0	http://genome.ucsc.edu/cgi-bin/hgTracks?db=hg38&position=7%3A98994848-98992137	ENSG00000196367:s:98992137-98992227_98992227-98993538	98992137	98992227	98992227	98993538			1311	7:98992227-98993538	7:98992137-98992227	90	0	source	-0.0242
SMTN	gene:ENSG00000183963	gene:ENSG00000183963:t:31102273-31104757	t|1e3.1o1|2e1.1o1|2e2.1o2|2e2.2o2|i	+	22	0.0908	0.115	0.06912	0.1196	0.09185	0.1439	111	174	0.0002266	0.004341	1	0.5788	1.090e+02;1.090e+02;1.095e+02;1.040e+02;1.090e+02	False;False;False;True;True	False;False;False;False;False	5	4	1	http://genome.ucsc.edu/cgi-bin/hgTracks?db=hg38&position=22%3A31104757-31099654	ENSG00000183963:t:31102273-31104757_31101999-31102272			31101999	31102272			273	22:31101999-31102272	22:NA-NA			source	-0.0242
AC018809.3	gene:ENSG00000288550	gene:ENSG00000288550:s:9937562-9937672	s|1e1.1o2|1e1.2o2|1e2.1o1|i	+	3	0.9019	0.9262	0.8538	0.938	0.8754	0.947	114	173	0.04487	0.005582	0.6773	0.2075	1.070e+02;1.100e+02;1.085e+02;1.100e+02	True;False;False;False	False;False;False;True	4	3	0	http://genome.ucsc.edu/cgi-bin/hgTracks?db=hg38&position=3%3A9941026-9937562	ENSG00000288550:s:9937562-9937672_9937672-9938015	9937562	9937672	9937672	9938015	9937673	9938014	343	3:9937672-9938015	3:9937562-9937672	110	2	source	-0.0243
APLP2	gene:ENSG00000084234	gene:ENSG00000084234:t:130126700-130126830	t|1e1.2o2|1e2.1o1|1e3.1o1|i	+	11	0.0438	0.0681	0.002455	0.2711	0.001414	0.25	113	173	0.04174	0.2707	0.6684	0.6862	1.100e+02;1.080e+02;1.085e+02;1.110e+02	False;False;False;False	True;False;False;True	4	4	0	http://genome.ucsc.edu/cgi-bin/hgTracks?db=hg38&position=11%3A130126830-130110574	ENSG00000084234:t:130126700-130126830_130122513-130126700	130122305	130122513	130122513	130126700			4187	11:130122513-130126700	11:130122305-130122513	208	1	source	-0.0243
FBF1	gene:ENSG00000188878	gene:ENSG00000188878:t:75909844-75910845	t|1e2.1o1|2e1.1o1|2e2.1o1|i	-	17	0.0196	0.0439	0.01352	0.04807	0.01562	0.07563	88	144	0.041	0.0008227	1	0.67	8.600e+01;8.600e+01;8.600e+01;8.600e+01	False;False;False;True	False;False;False;False	4	3	1	http://genome.ucsc.edu/cgi-bin/hgTracks?db=hg38&position=17%3A75913819-75909844	ENSG00000188878:t:75909844-75910845_75910846-75912190			75910846	75912190			1344	17:75910846-75912190	17:NA-NA			source	-0.0243
ABLIM2	gene:ENSG00000163995	gene:ENSG00000163995:t:8060967-8061054	t|1e1.1o1|1e2.1o1	-	4	0.3863	0.4106	0.2865	0.4956	0.3365	0.4781	70	117	0.01604	0.2953	0.8425	0.8883	6.700e+01;6.600e+01	False;False	False;False	2	3	0	http://genome.ucsc.edu/cgi-bin/hgTracks?db=hg38&position=4%3A8077721-8060967	ENSG00000163995:t:8060967-8061054_8061054-8071769	8071769	8071986	8061054	8071769			10715	4:8061054-8071769	4:8071769-8071986	217	1	source	-0.0243
STK39	gene:ENSG00000198648	gene:ENSG00000198648:t:168063500-168063570	t|1e1.1o1|1e2.1o1	-	2	0.8807	0.9051	0.7801	0.9478	0.8319	0.98	106	158	0.009631	0.0135	0.8958	0.4472	1.000e+02;9.900e+01	True;True	False;False	2	3	0	http://genome.ucsc.edu/cgi-bin/hgTracks?db=hg38&position=2%3A168075011-168063500	ENSG00000198648:t:168063500-168063570_168063570-168065319	168065319	168065381	168063570	168065319			1749	2:168063570-168065319	2:168065319-168065381	62	2	source	-0.0244
ISCU	gene:ENSG00000136003	gene:ENSG00000136003:t:108564279-108564392	t|1e1.1o1|1e2.1o1|i	+	12	0.8449	0.8693	0.8166	0.8812	0.8318	0.8967	126	195	0.04021	0.002218	0.6579	0.1447	1.200e+02;1.190e+02;1.215e+02	True;False;False	False;False;False	3	3	0	http://genome.ucsc.edu/cgi-bin/hgTracks?db=hg38&position=12%3A108564392-108562582	ENSG00000136003:t:108564279-108564392_108562736-108564279	108562582	108562736	108562736	108564279	108564156	108564278	1543	12:108562736-108564279	12:108562582-108562736	154	1	source	-0.0244
L3MBTL2	gene:ENSG00000100395	gene:ENSG00000100395:t:41227804-41227869	t|1e1.1o1|1e2.1o1|1e3.1o1|i	+	22	0.743	0.7674	0.6736	0.8069	0.7166	0.8252	110	172	0.01975	0.01359	0.8734	0.4185	1.050e+02;1.060e+02;1.060e+02;1.060e+02	True;False;False;False	False;True;True;False	4	4	0	http://genome.ucsc.edu/cgi-bin/hgTracks?db=hg38&position=22%3A41227869-41227089	ENSG00000100395:t:41227804-41227869_41227323-41227804	41227089	41227323	41227323	41227804	41227680	41227803	481	22:41227323-41227804	22:41227089-41227323	234	0	source	-0.0244
SOGA3	gene:ENSG00000214338	gene:ENSG00000214338:s:127475293-127476468	s|1e1.1o1|2e1.1o1|i	-	6	0.1319	0.1563	0.07846	0.2208	0.107	0.214	72	118	0.01904	0.09646	0.8595	0.8908	6.800e+01;6.800e+01;7.100e+01	False;False;False	False;False;False	3	2	0	http://genome.ucsc.edu/cgi-bin/hgTracks?db=hg38&position=6%3A127476468-127472794	ENSG00000214338:s:127475293-127476468_127473391-127475302	127472794	127473391	127473391	127475302	127473392	127475292	1911	6:127473391-127475302	6:127472794-127473391	597	0	source	-0.0244
PRKCG	gene:ENSG00000126583	gene:ENSG00000126583:t:53906057-53906457	t|1e3.1o1|2e1.1o1|2e2.1o1|i	+	19	0.8389	0.8634	0.7896	0.877	0.8163	0.8944	105	163	0.0362	0.005526	0.6653	0.2877	1.020e+02;9.900e+01;1.000e+02;1.000e+02	False;False;True;False	True;False;False;False	4	4	0	http://genome.ucsc.edu/cgi-bin/hgTracks?db=hg38&position=19%3A53906457-53903073	ENSG00000126583:t:53906057-53906457_53904742-53906317	53905768	53906035	53904742	53906317			1575	19:53904742-53906317	19:53905768-53906035	267	0	source	-0.0245
MCF2L2	gene:ENSG00000053524	gene:ENSG00000053524:s:183179577-183179692	s|1e1.1o1|i	-	3	0.3471	0.3716	0.3117	0.3819	0.3384	0.4037	111	171	0.03944	0.0641	1	0.7496	1.090e+02;1.080e+02	False;False	False;False	2	2	0	http://genome.ucsc.edu/cgi-bin/hgTracks?db=hg38&position=3%3A183179692-183178043	ENSG00000053524:s:183179577-183179692_183179504-183179576	183179577	183179692	183179504	183179576			72	3:183179504-183179576	3:183179577-183179692	115	1	source	-0.0245
NR2C1	gene:ENSG00000120798	gene:ENSG00000120798:s:95051762-95051943	s|1e1.1o1|1e2.1o1|1e3.1o1|i	-	12	0.1172	0.1417	0.09285	0.1581	0.1098	0.1713	94	141	0.02561	0.004371	0.8934	0.7949	8.950e+01;9.100e+01;9.100e+01;9.000e+01	False;False;False;True	False;True;True;False	4	4	1	http://genome.ucsc.edu/cgi-bin/hgTracks?db=hg38&position=12%3A95051943-95031349	ENSG00000120798:s:95051762-95051943_95049493-95051761	95051762	95051943	95049493	95051761			2268	12:95049493-95051761	12:95051762-95051943	181	1	source	-0.0245
KCNT1	gene:ENSG00000107147	gene:ENSG00000107147:t:135778688-135778822	t|1e1.1o1|1e2.1o1|i	+	9	0.8818	0.9064	0.8341	0.9262	0.8744	0.9289	104	165	0.001325	0.002177	0.8666	0.2864	1.000e+02;9.700e+01;9.900e+01	False;True;False	False;False;False	3	3	0	http://genome.ucsc.edu/cgi-bin/hgTracks?db=hg38&position=9%3A135778822-135777338	ENSG00000107147:t:135778688-135778822_135778495-135778688	135778407	135778495	135778495	135778688			193	9:135778495-135778688	9:135778407-135778495	88	1	source	-0.0246
BICDL1	gene:ENSG00000135127	gene:ENSG00000135127:s:120089951-120090190	s|1e1.1o1|1e2.1o1|i	+	12	0.176	0.2006	0.1229	0.2126	0.1587	0.2407	93	149	0.007577	0.0287	1	0.8654	8.900e+01;9.000e+01;9.000e+01	False;False;True	False;True;False	3	3	1	http://genome.ucsc.edu/cgi-bin/hgTracks?db=hg38&position=12%3A120093898-120089951	ENSG00000135127:s:120089951-120090190_120090191-120090754	120093000	120093898	120090191	120090754			563	12:120090191-120090754	12:120093000-120093898	898	1	source	-0.0246
STK39	gene:ENSG00000198648	gene:ENSG00000198648:s:168074982-168075011	s|1e1.1o1|1e2.1o1	-	2	0.8684	0.893	0.7743	0.939	0.8231	0.9693	105	162	0.001901	0.01042	0.6603	0.2146	9.950e+01;1.000e+02	True;True	False;False	2	3	0	http://genome.ucsc.edu/cgi-bin/hgTracks?db=hg38&position=2%3A168075011-168063500	ENSG00000198648:s:168074982-168075011_168065381-168074982	168063500	168063570	168065381	168074982			9601	2:168065381-168074982	2:168063500-168063570	70	1	source	-0.0246
SOHLH1	gene:ENSG00000165643	gene:ENSG00000165643:s:135700209-135700349	s|1e1.1o1|1e2.1o1|i	-	9	0.7179	0.7425	0.6439	0.7626	0.676	0.7888	99	148	0.01559	0.02753	0.6921	0.6173	9.150e+01;9.200e+01;9.600e+01	True;False;False	False;False;True	3	3	1	http://genome.ucsc.edu/cgi-bin/hgTracks?db=hg38&position=9%3A135700349-135698995	ENSG00000165643:s:135700209-135700349_135699863-135700209	135698995	135699126	135699863	135700209	135699864	135700208	346	9:135699863-135700209	9:135698995-135699126	131	2	source	-0.0246
FAM189B	gene:ENSG00000160767	gene:ENSG00000160767:t:155251095-155251164	t|1e1.1o1|1e2.2o2|i	-	1	0.9487	0.9733	0.8095	0.9839	0.8742	0.9849	104	159	0.04056	0.01332	0.4643	0.3118	9.900e+01;9.800e+01;9.950e+01	False;True;False	True;False;False	3	3	0	http://genome.ucsc.edu/cgi-bin/hgTracks?db=hg38&position=1%3A155253732-155251095	ENSG00000160767:t:155251095-155251164_155251164-155251502	155251502	155251601	155251164	155251502			338	1:155251164-155251502	1:155251502-155251601	99	0	source	-0.0246
SNHG14	gene:ENSG00000224078	gene:ENSG00000224078:s:25232644-25232755	s|1e1.1o2|1e1.2o2|1e2.1o1|1e3.1o1|1e4.1o1	+	15	0.7114	0.7361	0.6333	0.8	0.6583	0.8117	77	137	0.04417	0.08563	0.5244	0.6056	7.500e+01;7.500e+01;7.400e+01;7.300e+01;7.400e+01	False;False;False;False;False	True;True;False;False;True	5	5	0	http://genome.ucsc.edu/cgi-bin/hgTracks?db=hg38&position=15%3A25236453-25232644	ENSG00000224078:s:25232644-25232755_25232755-25234575	25234476	25234619	25232755	25234575			1820	15:25232755-25234575	15:25234476-25234619	143	2	source	-0.0247
GOLGA8A	gene:ENSG00000175265	gene:ENSG00000175265:s:34391353-34391426	s|1e1.1o2|1e1.2o2|i	-	15	0.3086	0.3333	0.2427	0.372	0.2821	0.3838	111	174	0.03446	0.04296	0.6447	0.6351	1.060e+02;1.100e+02;1.050e+02	True;False;False	False;True;False	3	2	0	http://genome.ucsc.edu/cgi-bin/hgTracks?db=hg38&position=15%3A34391426-34391123	ENSG00000175265:s:34391353-34391426_34391265-34391353	34391123	34391265	34391265	34391353	34391266	34391352	88	15:34391265-34391353	15:34391123-34391265	142	1	source	-0.0247
MACF1	gene:ENSG00000127603	gene:ENSG00000127603:s:39459086-39459249	s|1e1.1o2|1e1.2o2|1e2.1o1|i	+	1	0.0299	0.0546	0.001558	0.1472	0.002122	0.2092	123	194	0.03435	0.3249	0.8689	0.7851	1.210e+02;1.200e+02;1.190e+02;1.180e+02	False;False;False;False	True;False;False;True	4	3	1	http://genome.ucsc.edu/cgi-bin/hgTracks?db=hg38&position=1%3A39460794-39459086	ENSG00000127603:s:39459086-39459249_39459249-39459821	39459818	39459832	39459249	39459821			572	1:39459249-39459821	1:39459818-39459832	14	2	source	-0.0247
PLD3	gene:ENSG00000105223	gene:ENSG00000105223:s:40348456-40348768	s|1e2.1o1|1e3.1o3|1e3.2o3|1e4.2o4|1e4.3o4|2e1.1o1|2e2.1o1|2e3.1o3|2e3.2o3|2e3.3o3|2e4.1o4|2e4.2o4|2e4.3o4	+	19	0.1537	0.1785	0.1111	0.1872	0.1314	0.2169	112	168	0.04872	0.002259	0.689	0.08122	1.070e+02;1.090e+02;1.070e+02;1.100e+02;1.090e+02;1.060e+02;1.055e+02;1.100e+02;1.060e+02;1.080e+02;1.080e+02;1.080e+02;1.060e+02	False;False;False;False;False;False;False;False;True;False;False;False;False	True;True;False;True;True;False;False;False;False;True;True;True;False	13	5	0	http://genome.ucsc.edu/cgi-bin/hgTracks?db=hg38&position=19%3A40366510-40348456	ENSG00000105223:s:40348456-40348768_40348768-40365718			40348768	40365718			16950	19:40348768-40365718	19:NA-NA			source	-0.0248
PRKRIP1	gene:ENSG00000128563	gene:ENSG00000128563:s:102363872-102364411	s|1e1.1o2|1e1.2o2|1e2.1o1	+	7	0.7299	0.7547	0.6206	0.8358	0.6667	0.8574	93	149	0.04844	0.1667	0.8623	0.7871	9.000e+01;8.900e+01;9.000e+01	False;False;False	False;False;True	3	3	0	http://genome.ucsc.edu/cgi-bin/hgTracks?db=hg38&position=7%3A102375949-102363872	ENSG00000128563:s:102363872-102364411_102364411-102365974	102365955	102366076	102364411	102365974			1563	7:102364411-102365974	7:102365955-102366076	121	1	source	-0.0248
NOXA1	gene:ENSG00000188747	gene:ENSG00000188747:s:137430784-137430980	s|1e1.1o2|1e1.2o2|1e2.1o1|2e1.2o2|i	+	9	0.6933	0.7182	0.6267	0.745	0.6688	0.7612	109	170	0.03554	0.03682	0.8746	0.509	1.060e+02;1.030e+02;1.070e+02;1.060e+02;1.055e+02	False;True;False;False;False	True;False;True;True;True	5	3	0	http://genome.ucsc.edu/cgi-bin/hgTracks?db=hg38&position=9%3A137431341-137430784	ENSG00000188747:s:137430784-137430980_137430843-137431075	137431009	137431100	137430843	137431075			232	9:137430843-137431075	9:137431009-137431100	91	1	source	-0.0249
CES4A	gene:ENSG00000172824	gene:ENSG00000172824:t:67006745-67006817	t|1e1.1o1|1e2.1o1|1e3.1o2|i	+	16	0.208	0.2329	0.1524	0.25	0.1804	0.3015	109	169	0.006508	0.000467	0.4588	0.09231	1.060e+02;1.020e+02;1.065e+02;1.030e+02	False;True;False;False	True;False;True;False	4	4	0	http://genome.ucsc.edu/cgi-bin/hgTracks?db=hg38&position=16%3A67006817-67004959	ENSG00000172824:t:67006745-67006817_67006519-67006745	67006391	67006519	67006519	67006745			226	16:67006519-67006745	16:67006391-67006519	128	2	source	-0.0249
SLC12A6	gene:ENSG00000140199	gene:ENSG00000140199:s:34236015-34236199	s|1e1.1o1|i	-	15	0.923	0.948	0.8665	0.9688	0.9062	0.9697	71	113	0.003028	0.01951	0.8665	0.6561	6.700e+01;6.700e+01	True;True	False;False	2	2	0	http://genome.ucsc.edu/cgi-bin/hgTracks?db=hg38&position=15%3A34236199-34235181	ENSG00000140199:s:34236015-34236199_34235314-34236015	34235181	34235314	34235314	34236015	34235315	34236014	701	15:34235314-34236015	15:34235181-34235314	133	1	source	-0.025
SLC4A7	gene:ENSG00000033867	gene:ENSG00000033867:t:27372721-27376845	t|1e1.1o1|1e2.1o1|i	-	3	0.2471	0.2721	0.04968	0.5636	0.09092	0.4156	77	120	0.004212	0.327	0.4353	0.9302	7.100e+01;7.200e+01;7.500e+01	False;False;False	False;False;True	3	3	0	http://genome.ucsc.edu/cgi-bin/hgTracks?db=hg38&position=3%3A27383250-27372721	ENSG00000033867:t:27372721-27376845_27376845-27383153	27372721	27376845	27376845	27383153	27376846	27379248	6308	3:27376845-27383153	3:27372721-27376845	4124	2	source	-0.025
TRAPPC12	gene:ENSG00000171853	gene:ENSG00000171853:t:3459931-3460336	t|1e1.1o2|1e4.1o1|2e2.1o1|2e3.1o2|2e3.2o2|i	+	2	0.827	0.852	0.7821	0.8733	0.8137	0.8823	111	168	0.001399	0.005364	0.8886	0.5512	1.060e+02;1.050e+02;1.060e+02;1.080e+02;1.090e+02;1.070e+02	False;False;True;False;False;False	False;False;False;True;True;False	6	5	0	http://genome.ucsc.edu/cgi-bin/hgTracks?db=hg38&position=2%3A3460336-3454612	ENSG00000171853:t:3459931-3460336_3457693-3460263	3457621	3457693	3457693	3460263			2570	2:3457693-3460263	2:3457621-3457693	72	0	source	-0.025
AC011330.1	gene:ENSG00000249839	gene:ENSG00000249839:s:43675936-43676118	s|1e1.1o1|1e2.1o1|i	-	15	0.8275	0.8525	0.785	0.8662	0.8169	0.8759	64	118	0.03347	0.02887	0.7933	0.8366	6.200e+01;6.100e+01;6.000e+01	False;True;False	True;False;False	3	3	0	http://genome.ucsc.edu/cgi-bin/hgTracks?db=hg38&position=15%3A43676118-43673787	ENSG00000249839:s:43675936-43676118_43673928-43675936	43673787	43673928	43673928	43675936			2008	15:43673928-43675936	15:43673787-43673928	141	0	source	-0.025
ARHGAP21	gene:ENSG00000107863	gene:ENSG00000107863:s:24591887-24592012	s|1e1.1o2|i	-	10	0.1567	0.1818	0.1047	0.1972	0.1414	0.2309	111	173	0.001801	0.0005581	0.285	0.05478	1.020e+02;1.020e+02	True;True	False;False	2	2	1	http://genome.ucsc.edu/cgi-bin/hgTracks?db=hg38&position=10%3A24592012-24591345	ENSG00000107863:s:24591887-24592012_24591684-24591886	24591887	24592012	24591684	24591886			202	10:24591684-24591886	10:24591887-24592012	125	2	source	-0.0251
HERC2	gene:ENSG00000128731	gene:ENSG00000128731:s:28212445-28212583	s|1e1.1o1|i	-	15	0.0509	0.076	0.025	0.08306	0.04221	0.1	101	156	0.0002342	0.05735	0.8795	0.6839	9.700e+01;9.600e+01	False;False	False;False	2	2	1	http://genome.ucsc.edu/cgi-bin/hgTracks?db=hg38&position=15%3A28212583-28211002	ENSG00000128731:s:28212445-28212583_28211146-28212444	28212445	28212583	28211146	28212444			1298	15:28211146-28212444	15:28212445-28212583	138	0	source	-0.0251
ESYT2	gene:ENSG00000117868	gene:ENSG00000117868:t:158749649-158749723	t|1e1.1o1|1e2.1o1|i	-	7	0.0915	0.1166	0.07026	0.1205	0.08974	0.1494	75	112	0.006356	0.0001663	0.8966	0.8243	7.000e+01;7.300e+01;6.900e+01	True;False;True	False;False;False	3	3	1	http://genome.ucsc.edu/cgi-bin/hgTracks?db=hg38&position=7%3A158759581-158749649	ENSG00000117868:t:158749649-158749723_158749724-158752780	158759486	158759581	158749724	158752780			3056	7:158749724-158752780	7:158759486-158759581	95	2	source	-0.0251
GATD3A	gene:ENSG00000160221	gene:ENSG00000160221:s:44137177-44137575	s|1e1.1o1|1e2.1o1|1e3.1o1|1e4.1o1|i	+	21	0.0089	0.034	0.003662	0.05035	0.005615	0.05002	110	168	0.04201	0.03443	1	0.7622	1.050e+02;1.070e+02;1.080e+02;1.080e+02;1.070e+02	False;False;False;False;True	False;False;True;True;False	5	5	1	http://genome.ucsc.edu/cgi-bin/hgTracks?db=hg38&position=21%3A44203064-44137177	ENSG00000160221:s:44137177-44137575_44137576-44140249	44202050	44203064	44137576	44140249			2673	21:44137576-44140249	21:44202050-44203064	1014	0	source	-0.0251
GPSM1	gene:ENSG00000160360	gene:ENSG00000160360:t:136348697-136348767	t|1e1.1o1|1e2.1o1|1e3.1o1|i	+	9	0.8455	0.8706	0.7296	0.8847	0.7903	0.9125	107	160	0.02868	0.001587	0.4921	0.07122	9.900e+01;1.000e+02;1.030e+02;1.030e+02	True;True;False;False	False;False;False;True	4	4	0	http://genome.ucsc.edu/cgi-bin/hgTracks?db=hg38&position=9%3A136348767-136340870	ENSG00000160360:t:136348697-136348767_136340993-136348697	na	136342727	136340993	136348697	136341837	136348696	7704	9:136340993-136348697	9:na-136342727			source	-0.0251
PRDM8	gene:ENSG00000152784	gene:ENSG00000152784:s:80201290-80201521	s|1e1.2o4|2e1.1o4|2e1.2o4|2e1.3o4|i	+	4	0.6715	0.6967	0.5462	0.7431	0.6015	0.7819	77	120	0.02938	0.0896	0.8763	0.6806	7.500e+01;7.500e+01;7.400e+01;7.400e+01;7.400e+01	False;False;False;False;False	True;True;False;True;False	5	2	0	http://genome.ucsc.edu/cgi-bin/hgTracks?db=hg38&position=4%3A80204329-80201290	ENSG00000152784:s:80201290-80201521_80201521-80201914			80201521	80201914			393	4:80201521-80201914	4:NA-NA			source	-0.0252
NPM2	gene:ENSG00000158806	gene:ENSG00000158806:t:22025216-22025306	t|1e1.1o2|1e2.1o1|1e3.1o3|1e3.2o3|1e3.3o3|i	+	8	0.0519	0.0771	0.02769	0.08226	0.04465	0.1056	105	167	0.001301	0.00962	0.6302	0.4154	1.020e+02;9.800e+01;1.025e+02;1.025e+02;1.030e+02;1.010e+02	False;True;False;False;False;False	True;False;True;True;True;True	6	4	0	http://genome.ucsc.edu/cgi-bin/hgTracks?db=hg38&position=8%3A22025306-22024125	ENSG00000158806:t:22025216-22025306_22024830-22025216	22024724	22024830	22024830	22025216			386	8:22024830-22025216	8:22024724-22024830	106	1	source	-0.0252
C1orf43	gene:ENSG00000143612	gene:ENSG00000143612:s:154214457-154214574	s|1e1.1o1|1e2.1o1|i	-	1	0.8857	0.9109	0.7992	0.9897	0.8383	0.9905	114	180	0.03297	0.03012	0.2722	0.1638	1.070e+02;1.090e+02;1.110e+02	True;False;False	False;False;True	3	3	0	http://genome.ucsc.edu/cgi-bin/hgTracks?db=hg38&position=1%3A154214574-154212458	ENSG00000143612:s:154214457-154214574_154213946-154214457	154212458	154212730	154213946	154214457	154213947	154214456	511	1:154213946-154214457	1:154212458-154212730	272	2	source	-0.0252
NPTN	gene:ENSG00000156642	gene:ENSG00000156642:t:73563236-73563583	t|1e1.2o2|1e5.1o1|2e1.2o2|3e1.2o2|3e5.1o1|4e1.2o2|4e2.1o1|4e3.1o1|4e4.1o1|i	-	15	0.7534	0.7786	0.6426	0.8039	0.7222	0.8169	117	185	0.03298	0.01535	0.2714	0.0592	1.130e+02;1.150e+02;1.160e+02;1.070e+02;1.120e+02;1.110e+02;1.150e+02;1.150e+02;1.130e+02;1.130e+02	False;False;False;True;False;True;False;False;False;False	True;True;True;False;True;False;True;True;True;False	10	6	0	http://genome.ucsc.edu/cgi-bin/hgTracks?db=hg38&position=15%3A73570423-73563236	ENSG00000156642:t:73563236-73563583_73563245-73570150	73570150	73570423	73563245	73570150			6905	15:73563245-73570150	15:73570150-73570423	273	0	source	-0.0252
PPIEL	gene:ENSG00000243970	gene:ENSG00000243970:s:39554349-39554392	s|1e1.1o1|1e2.1o1|1e3.1o2	-	1	0.882	0.9073	0.7607	0.9583	0.8254	0.9605	73	129	0.01075	0.01931	0.8144	0.712	6.900e+01;7.200e+01;6.900e+01	True;False;True	False;True;False	3	4	0	http://genome.ucsc.edu/cgi-bin/hgTracks?db=hg38&position=1%3A39554392-39548862	ENSG00000243970:s:39554349-39554392_39553144-39554349	39548862	39548951	39553144	39554349			1205	1:39553144-39554349	1:39548862-39548951	89	2	source	-0.0253
FBRSL1	gene:ENSG00000112787	gene:ENSG00000112787:s:132570335-132570540	s|1e1.1o1|1e2.1o2	+	12	0.3242	0.3495	0.25	0.4242	0.2883	0.4375	93	142	0.01205	0.1789	1	0.9005	8.800e+01;8.900e+01	False;False	False;False	2	3	0	http://genome.ucsc.edu/cgi-bin/hgTracks?db=hg38&position=12%3A132571524-132570335	ENSG00000112787:s:132570335-132570540_132570540-132571307	132571068	132571136	132570540	132571307			767	12:132570540-132571307	12:132571068-132571136	68	2	source	-0.0253
DHODH	gene:ENSG00000102967	gene:ENSG00000102967:t:72024145-72027664	t|1e1.1o1|1e2.1o1|i	+	16	0.808	0.8333	0.7625	0.8613	0.8048	0.8848	76	135	0.02195	0.02736	1	0.948	7.300e+01;7.350e+01;7.300e+01	False;True;False	True;False;False	3	3	0	http://genome.ucsc.edu/cgi-bin/hgTracks?db=hg38&position=16%3A72027664-72017024	ENSG00000102967:t:72024145-72027664_72023633-72024145	72023474	72023633	72023633	72024145			512	16:72023633-72024145	16:72023474-72023633	159	0	source	-0.0253
BAIAP2L2	gene:ENSG00000128298	gene:ENSG00000128298:s:38087124-38087264	s|1e1.1o1|1e2.1o2|i	-	22	0.815	0.8403	0.7487	0.875	0.7881	0.8902	99	157	0.02978	0.012	0.6445	0.598	9.300e+01;9.600e+01;9.300e+01	True;False;False	False;True;False	3	3	0	http://genome.ucsc.edu/cgi-bin/hgTracks?db=hg38&position=22%3A38087264-38084900	ENSG00000128298:s:38087124-38087264_38086449-38087124	38084900	38085375	38086449	38087124	38086450	38087123	675	22:38086449-38087124	22:38084900-38085375	475	1	source	-0.0253
FIBP	gene:ENSG00000172500	gene:ENSG00000172500:s:65886728-65887726	s|1e1.1o1|1e2.2o2|i	-	11	0.8128	0.8382	0.7735	0.8446	0.8056	0.8728	114	177	0.003637	0.000471	1	0.1682	1.090e+02;1.060e+02;1.120e+02	True;True;False	False;False;True	3	3	0	http://genome.ucsc.edu/cgi-bin/hgTracks?db=hg38&position=11%3A65887726-65885331	ENSG00000172500:s:65886728-65887726_65886422-65887600	65885331	65885821	65886422	65887600	65886423	65886727	1178	11:65886422-65887600	11:65885331-65885821	490	1	source	-0.0254
GEMIN2	gene:ENSG00000092208	gene:ENSG00000092208:t:39136440-39136973	t|1e1.1o1|1e2.1o2|1e3.1o1|i	+	14	0.8714	0.8968	0.7747	0.9251	0.8207	0.9643	102	152	0.02866	0.011	0.6954	0.3055	9.850e+01;9.700e+01;9.900e+01;9.500e+01	False;True;False;False	False;False;True;False	4	4	0	http://genome.ucsc.edu/cgi-bin/hgTracks?db=hg38&position=14%3A39136973-39131773	ENSG00000092208:t:39136440-39136973_39133719-39136440	39133661	39133759	39133719	39136440			2721	14:39133719-39136440	14:39133661-39133759	98	2	source	-0.0254
HAPLN2	gene:ENSG00000132702	gene:ENSG00000132702:t:156624989-156625725	t|1e1.1o1|1e2.1o3|1e3.2o2|2e3.1o2|i	+	1	0.8215	0.847	0.6246	0.9576	0.7524	0.9703	109	173	0.00943	0.008691	0.09514	0.06179	1.050e+02;1.050e+02;1.040e+02;9.950e+01;1.020e+02	False;False;False;True;False	True;True;True;False;False	5	4	0	http://genome.ucsc.edu/cgi-bin/hgTracks?db=hg38&position=1%3A156625725-156621942	ENSG00000132702:t:156624989-156625725_156624783-156625101	156624989	156625725	156624783	156625101			318	1:156624783-156625101	1:156624989-156625725	736	1	source	-0.0255
MICU1	gene:ENSG00000107745	gene:ENSG00000107745:s:72533742-72533789	s|1e1.1o1|1e2.1o1|1e3.1o1|1e4.2o2|2e4.1o2	-	10	0.096	0.1215	0.04377	0.1544	0.066	0.17	97	151	0.01896	0.03306	0.8759	0.5729	9.500e+01;9.200e+01;9.200e+01;9.100e+01;9.500e+01	False;True;False;False;False	True;False;False;False;True	5	5	0	http://genome.ucsc.edu/cgi-bin/hgTracks?db=hg38&position=10%3A72533789-72508155	ENSG00000107745:s:72533742-72533789_72524746-72533746	72509398	72509403	72524746	72533746			9000	10:72524746-72533746	10:72509398-72509403	5	2	source	-0.0255
TRIM69	gene:ENSG00000185880	gene:ENSG00000185880:t:44767231-44767829	t|1e1.1o1|1e2.1o1|1e3.1o1	+	15	0.8911	0.9167	0.8167	0.9444	0.8596	0.9505	77	127	0.002323	0.006829	0.3744	0.2008	7.500e+01;7.100e+01;7.000e+01	False;True;True	True;False;False	3	4	0	http://genome.ucsc.edu/cgi-bin/hgTracks?db=hg38&position=15%3A44767829-44736566	ENSG00000185880:t:44767231-44767829_44759872-44767231	44759748	44759872	44759872	44767231			7359	15:44759872-44767231	15:44759748-44759872	124	1	source	-0.0256
POLR3GL	gene:ENSG00000121851	gene:ENSG00000121851:s:145974825-145974991	s|1e1.1o1|1e2.1o1	+	1	0.9204	0.946	0.8903	0.9555	0.9159	0.9688	112	173	7.253e-05	0.0007305	0.8791	0.3662	1.060e+02;1.060e+02	True;True	False;False	2	3	0	http://genome.ucsc.edu/cgi-bin/hgTracks?db=hg38&position=1%3A145977539-145974825	ENSG00000121851:s:145974825-145974991_145974991-145975307	145974825	145974991	145974991	145975307			316	1:145974991-145975307	1:145974825-145974991	166	1	source	-0.0256
HERC2P2	gene:ENSG00000276550	gene:ENSG00000276550:s:22587299-22587876	s|1e1.1o1|1e2.1o6|1e2.2o6|1e2.3o6|1e2.5o6|1e2.6o6|2e2.3o6|2e2.6o6|3e2.4o6|i	+	15	0.0895	0.1151	0.06266	0.1317	0.08158	0.1539	122	191	0.02072	0.0006586	0.1752	0.02506	1.190e+02;1.200e+02;1.200e+02;1.180e+02;1.210e+02;1.175e+02;1.210e+02;1.200e+02;1.200e+02;1.135e+02	False;False;False;False;False;False;False;False;False;True	True;True;True;True;True;False;True;True;True;False	10	3	1	http://genome.ucsc.edu/cgi-bin/hgTracks?db=hg38&position=15%3A22590815-22587299	ENSG00000276550:s:22587299-22587876_22587877-22589532			22587877	22589532			1655	15:22587877-22589532	15:NA-NA			source	-0.0256
NYAP1	gene:ENSG00000166924	gene:ENSG00000166924:s:100488152-100489666	s|1e1.1o3|1e1.2o3|1e1.3o3|i	+	7	0.813	0.8386	0.7365	0.9663	0.7824	0.9915	111	173	0.003384	0.02811	0.4531	0.2129	1.070e+02;1.050e+02;1.040e+02;1.080e+02	False;False;True;False	True;False;False;True	4	2	0	http://genome.ucsc.edu/cgi-bin/hgTracks?db=hg38&position=7%3A100490729-100488152	ENSG00000166924:s:100488152-100489666_100489666-100490517			100489666	100490517			851	7:100489666-100490517	7:NA-NA			source	-0.0256
CAMK1D	gene:ENSG00000183049	gene:ENSG00000183049:t:12828769-12835545	t|1e2.1o3|1e2.2o3|1e2.3o3|2e1.1o1|i	+	10	0.3392	0.3649	0.2478	0.3948	0.3055	0.4243	91	149	0.04142	0.01094	0.8592	0.4665	8.800e+01;8.700e+01;8.900e+01;8.800e+01;8.750e+01	False;True;False;False;True	True;False;False;True;False	5	3	0	http://genome.ucsc.edu/cgi-bin/hgTracks?db=hg38&position=10%3A12835545-12627945	ENSG00000183049:t:12828769-12835545_12825690-12828769	12825573	12826143	12825690	12828769			3079	10:12825690-12828769	10:12825573-12826143	570	0	source	-0.0257
ZFYVE19	gene:ENSG00000166140	gene:ENSG00000166140:s:40810388-40811074	s|1e1.1o1|1e2.1o3|1e2.2o3|1e2.3o3|i	+	15	0.4641	0.4898	0.3517	0.5603	0.4172	0.5802	109	169	0.003524	0.04768	0.29	0.4172	1.020e+02;1.060e+02;1.010e+02;1.070e+02;1.070e+02	False;False;True;False;False	False;True;False;True;True	5	3	0	http://genome.ucsc.edu/cgi-bin/hgTracks?db=hg38&position=15%3A40813417-40810388	ENSG00000166140:s:40810388-40811074_40810757-40813338	40813323	40813417	40810757	40813338			2581	15:40810757-40813338	15:40813323-40813417	94	1	source	-0.0257
HADH	gene:ENSG00000138796	gene:ENSG00000138796:t:108027512-108027760	t|1e1.1o1|1e2.1o1|i	+	4	0.0155	0.0414	0.0113	0.04678	0.01605	0.08665	96	153	0.004297	0.1612	1	0.9399	9.300e+01;9.500e+01;9.200e+01	False;False;False	False;True;False	3	3	0	http://genome.ucsc.edu/cgi-bin/hgTracks?db=hg38&position=4%3A108027760-108023474	ENSG00000138796:t:108027512-108027760_108025947-108027511	108027512	108027760	108025947	108027511			1564	4:108025947-108027511	4:108027512-108027760	248	2	source	-0.0259
TMEM63B	gene:ENSG00000137216	gene:ENSG00000137216:t:44154365-44154445	t|1e1.1o1|1e2.1o1|i	+	6	0.8786	0.9046	0.8312	0.9223	0.8754	0.9333	112	174	0.006528	0.01049	0.2886	0.2212	1.030e+02;1.030e+02;1.060e+02	False;True;True	False;False;False	3	3	0	http://genome.ucsc.edu/cgi-bin/hgTracks?db=hg38&position=6%3A44154445-44153676	ENSG00000137216:t:44154365-44154445_44154188-44154365	44154073	44154188	44154188	44154365			177	6:44154188-44154365	6:44154073-44154188	115	1	source	-0.026
MACF1	gene:ENSG00000127603	gene:ENSG00000127603:t:39460632-39460794	t|1e1.1o1|1e2.1o1|i	+	1	0.0568	0.0828	0.002334	0.2564	0.002865	0.2944	123	195	0.01864	0.3092	1	0.6103	1.210e+02;1.210e+02;1.210e+02	False;False;False	False;False;True	3	3	0	http://genome.ucsc.edu/cgi-bin/hgTracks?db=hg38&position=1%3A39460794-39459086	ENSG00000127603:t:39460632-39460794_39459832-39460632	39459818	39459832	39459832	39460632			800	1:39459832-39460632	1:39459818-39459832	14	2	source	-0.026
ANKRD13C	gene:ENSG00000118454	gene:ENSG00000118454:s:70274720-70274818	s|1e1.1o1|1e2.1o2|i	-	1	0.0235	0.0495	0.01449	0.06944	0.02053	0.08739	78	116	0.02383	0.01529	1	0.698	7.400e+01;7.400e+01;7.400e+01	False;True;False	False;False;False	3	3	1	http://genome.ucsc.edu/cgi-bin/hgTracks?db=hg38&position=1%3A70274818-70258999	ENSG00000118454:s:70274720-70274818_70262847-70274720	70270856	70270956	70262847	70274720			11873	1:70262847-70274720	1:70270856-70270956	100	1	source	-0.026
FMNL2	gene:ENSG00000157827	gene:ENSG00000157827:t:152645434-152645527	t|1e1.1o1|1e2.1o1|i	+	2	0.0196	0.0456	0.01105	0.07202	0.01645	0.1415	86	116	0.004152	0.0002832	1	0.2952	8.000e+01;8.100e+01;8.300e+01	False;True;False	False;False;False	3	3	1	http://genome.ucsc.edu/cgi-bin/hgTracks?db=hg38&position=2%3A152645527-152640791	ENSG00000157827:t:152645434-152645527_152643544-152645434	152643419	152643544	152643544	152645434			1890	2:152643544-152645434	2:152643419-152643544	125	2	source	-0.026
HSD17B6	gene:ENSG00000025423	gene:ENSG00000025423:s:56784853-56785016	s|1e1.1o1|1e2.1o1	+	12	0.9417	0.9677	0.8902	0.9704	0.9157	0.98	94	133	0.0425	0.01317	0.9197	0.5128	8.800e+01;8.800e+01	True;True	False;False	2	3	0	http://genome.ucsc.edu/cgi-bin/hgTracks?db=hg38&position=12%3A56787790-56784853	ENSG00000025423:s:56784853-56785016_56785016-56787125	56785902	56786014	56785016	56787125			2109	12:56785016-56787125	12:56785902-56786014	112	1	source	-0.026
SP100	gene:ENSG00000067066	gene:ENSG00000067066:t:230466301-230466354	t|1e1.1o1|1e2.1o1|i	+	2	0.8343	0.8604	0.7801	0.8937	0.815	0.9047	67	105	0.04784	0.08769	1	0.8877	6.400e+01;6.400e+01;6.400e+01	False;False;False	False;False;True	3	3	0	http://genome.ucsc.edu/cgi-bin/hgTracks?db=hg38&position=2%3A230466354-230462435	ENSG00000067066:t:230466301-230466354_230464150-230466301	230463618	230464150	230464150	230466301			2151	2:230464150-230466301	2:230463618-230464150	532	1	source	-0.0261
TMEM175	gene:ENSG00000127419	gene:ENSG00000127419:t:948116-948154	t|1e1.2o2|1e2.1o2|1e2.2o2|i	+	4	0.7521	0.7782	0.7008	0.7995	0.7488	0.8113	111	168	0.0007416	0.0006573	0.4777	0.2835	1.090e+02;1.010e+02;1.080e+02;1.020e+02	False;True;False;True	True;False;True;False	4	3	0	http://genome.ucsc.edu/cgi-bin/hgTracks?db=hg38&position=4%3A948154-932387	ENSG00000127419:t:948116-948154_947892-948116	947709	947896	947892	948116			224	4:947892-948116	4:947709-947896	187	1	source	-0.0261
BGLAP	gene:ENSG00000242252	gene:ENSG00000242252:s:156242762-156242831	s|1e1.1o1|2e1.1o1|i	+	1	0.9505	0.9768	0.7073	0.9835	0.822	0.9868	110	172	0.03499	0.01031	0.6472	0.2676	1.060e+02;1.040e+02;1.045e+02	False;True;False	False;False;False	3	2	0	http://genome.ucsc.edu/cgi-bin/hgTracks?db=hg38&position=1%3A156243317-156242762	ENSG00000242252:s:156242762-156242831_156242831-156243033	156243033	156243317	156242831	156243033			202	1:156242831-156243033	1:156243033-156243317	284	2	source	-0.0263
ALG9	gene:ENSG00000086848	gene:ENSG00000086848:t:111786152-111786520	t|1e1.1o1|1e2.1o1|1e3.1o1|1e4.1o1|1e5.1o1	-	11	0.0225	0.0488	0.007151	0.06895	0.0127	0.1016	99	159	0.004085	0.03658	1	0.7218	9.700e+01;9.500e+01;9.700e+01;9.700e+01;9.600e+01	False;False;False;False;True	True;False;True;True;False	5	6	0	http://genome.ucsc.edu/cgi-bin/hgTracks?db=hg38&position=11%3A111836294-111786152	ENSG00000086848:t:111786152-111786520_111786520-111788441	111809619	111809773	111786520	111788441			1921	11:111786520-111788441	11:111809619-111809773	154	1	source	-0.0263
NFE2L2	gene:ENSG00000116044	gene:ENSG00000116044:t:177233477-177234271	t|1e1.1o1|1e2.1o1|1e3.1o1|1e4.1o1|1e5.1o1|1e6.1o2|1e6.2o2	-	2	0.4793	0.5056	0.3871	0.5621	0.4135	0.5724	97	140	0.03658	0.09799	0.9108	0.7055	9.500e+01;9.500e+01;9.400e+01;9.300e+01;9.400e+01;9.500e+01;9.200e+01	False;False;False;False;False;False;False	True;True;True;False;True;True;False	7	7	0	http://genome.ucsc.edu/cgi-bin/hgTracks?db=hg38&position=2%3A177323373-177233477	ENSG00000116044:t:177233477-177234271_177234271-177264532	177264532	177264823	177234271	177264532			30261	2:177234271-177264532	2:177264532-177264823	291	0	source	-0.0263
ATIC	gene:ENSG00000138363	gene:ENSG00000138363:s:215311956-215312390	s|1e1.1o1|2e1.1o1|3e1.1o1	+	2	0.8843	0.9107	0.8355	0.94	0.8656	0.9403	92	136	0.02862	0.03108	0.7034	0.6975	8.600e+01;8.800e+01;8.750e+01	True;False;False	False;True;True	3	2	0	http://genome.ucsc.edu/cgi-bin/hgTracks?db=hg38&position=2%3A215312624-215311956	ENSG00000138363:s:215311956-215312390_215312161-215312498	215311956	215312390	215312161	215312498			337	2:215312161-215312498	2:215311956-215312390	434	2	source	-0.0264
IBTK	gene:ENSG00000005700	gene:ENSG00000005700:t:82173367-82173578	t|1e1.1o1|1e2.1o1|1e3.1o1|i	-	6	0.1312	0.1576	0.06683	0.2033	0.1042	0.2075	83	140	0.002011	0.06994	0.8374	0.8435	7.900e+01;7.900e+01;8.100e+01;8.150e+01	False;False;False;False	False;False;True;True	4	4	1	http://genome.ucsc.edu/cgi-bin/hgTracks?db=hg38&position=6%3A82182028-82173367	ENSG00000005700:t:82173367-82173578_82173438-82175904	82174898	82175002	82173438	82175904			2466	6:82173438-82175904	6:82174898-82175002	104	2	source	-0.0264
AC055811.2	gene:ENSG00000264187	gene:ENSG00000264187:t:17232788-17232901	t|1e1.1o1|1e2.1o1|i	-	17	0.9471	0.9736	0.7785	0.9831	0.896	0.9859	98	152	0.03519	0.1668	0.8776	0.6468	9.300e+01;9.350e+01;9.500e+01	False;False;False	False;True;False	3	3	0	http://genome.ucsc.edu/cgi-bin/hgTracks?db=hg38&position=17%3A17237185-17232788	ENSG00000264187:t:17232788-17232901_17232901-17236912	17232788	17232901	17232901	17236912	17232902	17236475	4011	17:17232901-17236912	17:17232788-17232901	113	2	source	-0.0265
GPC1	gene:ENSG00000063660	gene:ENSG00000063660:t:240458187-240459188	t|1e1.2o2|1e2.1o1|1e3.1o2|1e3.2o2|1e4.1o1|1e5.1o1|1e6.1o1|1e7.1o1|1e8.1o1|2e1.2o2|i	+	2	0.3007	0.3274	0.194	0.4154	0.2449	0.3962	105	158	0.008632	0.4457	0.4839	0.9137	9.800e+01;1.020e+02;1.030e+02;1.030e+02;1.010e+02;1.030e+02;1.020e+02;1.025e+02;1.020e+02;1.020e+02;9.700e+01	False;False;False;False;False;False;False;False;False;False;False	False;True;True;True;True;True;True;True;True;True;False	11	9	1	http://genome.ucsc.edu/cgi-bin/hgTracks?db=hg38&position=2%3A240459188-240435663	ENSG00000063660:t:240458187-240459188_240458118-240458186			240458118	240458186			68	2:240458118-240458186	2:NA-NA			source	-0.0267
SGSM3	gene:ENSG00000100359	gene:ENSG00000100359:t:40402139-40402205	t|1e1.1o1|1e2.1o1|i	+	22	0.6515	0.6782	0.6041	0.7071	0.629	0.7231	108	165	0.04154	0.07321	0.8844	0.7783	1.040e+02;1.030e+02;1.050e+02	False;False;False	False;False;True	3	3	0	http://genome.ucsc.edu/cgi-bin/hgTracks?db=hg38&position=22%3A40402205-40400696	ENSG00000100359:t:40402139-40402205_40401675-40402139	40401593	40401675	40401675	40402139			464	22:40401675-40402139	22:40401593-40401675	82	1	source	-0.0267
AFMID	gene:ENSG00000183077	gene:ENSG00000183077:t:78205946-78206050	t|1e1.1o1|1e2.1o1|1e3.1o1|1e4.1o1|1e5.1o2|1e5.2o2|i	+	17	0.4209	0.4477	0.3449	0.5036	0.3754	0.5409	74	121	0.002415	0.05282	0.8531	0.7243	7.200e+01;7.000e+01;7.300e+01;7.200e+01;7.000e+01;6.900e+01;7.200e+01	False;False;False;False;True;False;False	True;False;True;True;False;False;False	7	6	0	http://genome.ucsc.edu/cgi-bin/hgTracks?db=hg38&position=17%3A78206050-78190711	ENSG00000183077:t:78205946-78206050_78202751-78205946	78202703	78204039	78202751	78205946			3195	17:78202751-78205946	17:78202703-78204039	1336	1	source	-0.0268
MYT1L	gene:ENSG00000186487	gene:ENSG00000186487:t:2281931-2284503	t|1e1.1o1|1e2.1o1|1e3.1o1|1e4.1o1|1e5.1o1|1e6.1o1	-	2	0.3805	0.4074	0.3005	0.4222	0.3446	0.4597	88	160	0.04065	0.05015	1	0.7833	8.600e+01;8.600e+01;8.400e+01;8.700e+01;8.700e+01;8.700e+01	False;False;True;False;False;False	True;False;False;True;True;True	6	7	0	http://genome.ucsc.edu/cgi-bin/hgTracks?db=hg38&position=2%3A2331664-2281931	ENSG00000186487:t:2281931-2284503_2284503-2330967	2324171	2324234	2284503	2330967			46464	2:2284503-2330967	2:2324171-2324234	63	0	source	-0.0269
KCTD17	gene:ENSG00000100379	gene:ENSG00000100379:t:37061539-37061629	t|1e1.1o1|1e2.1o2|1e2.2o2|1e3.1o2|1e3.2o2|i	+	22	0.1129	0.1398	0.07782	0.1589	0.09245	0.1836	110	172	0.03499	0.01303	0.8797	0.2435	1.050e+02;1.070e+02;1.060e+02;1.070e+02;1.065e+02;1.060e+02	True;False;False;False;False;False	False;True;False;True;False;False	6	4	0	http://genome.ucsc.edu/cgi-bin/hgTracks?db=hg38&position=22%3A37061629-37059313	ENSG00000100379:t:37061539-37061629_37059438-37061539	37059313	37059516	37059438	37061539	37061409	37061538	2101	22:37059438-37061539	22:37059313-37059516	203	2	source	-0.0269
MFF	gene:ENSG00000168958	gene:ENSG00000168958:t:227346725-227347384	t|1e1.1o1|1e2.1o1|1e3.1o1|2e1.1o1|i	+	2	0.8039	0.8308	0.7646	0.8434	0.7861	0.8571	111	175	0.03295	0.007315	0.8694	0.4267	1.070e+02;1.060e+02;1.090e+02;1.070e+02;1.090e+02	True;False;False;False;False	False;False;True;False;True	5	4	0	http://genome.ucsc.edu/cgi-bin/hgTracks?db=hg38&position=2%3A227347384-227340292	ENSG00000168958:t:227346725-227347384_227340380-227347226	227340292	227340561	227340380	227347226	227346316	227346724	6846	2:227340380-227347226	2:227340292-227340561	269	2	source	-0.0269
SLC12A4	gene:ENSG00000124067	gene:ENSG00000124067:t:67948061-67948159	t|1e1.1o1|i	-	16	0.1199	0.1469	0.09585	0.1648	0.1168	0.2045	91	134	0.002755	0.004381	0.9021	0.8345	8.700e+01;8.600e+01	True;True	False;False	2	2	1	http://genome.ucsc.edu/cgi-bin/hgTracks?db=hg38&position=16%3A67949918-67948061	ENSG00000124067:t:67948061-67948159_67948160-67949570	67949799	67949918	67948160	67949570			1410	16:67948160-67949570	16:67949799-67949918	119	2	source	-0.027
AC002116.1	gene:ENSG00000248101	gene:ENSG00000248101:s:36014175-36014235	s|1e1.1o1|i	-	19	0.8349	0.8619	0.7855	0.8815	0.8209	0.8952	113	173	0.01373	0.01492	0.8832	0.2979	1.070e+02;1.080e+02	True;True	False;False	2	2	0	http://genome.ucsc.edu/cgi-bin/hgTracks?db=hg38&position=19%3A36014235-36013344	ENSG00000248101:s:36014175-36014235_36013422-36014175	36013344	36013422	36013422	36014175	36013423	36014174	753	19:36013422-36014175	19:36013344-36013422	78	0	source	-0.027
MEIS3	gene:ENSG00000105419	gene:ENSG00000105419:t:47417178-47417350	t|1e1.1o1|1e2.1o1|1e3.2o3|1e4.1o1	-	19	0.7967	0.8237	0.7158	0.8601	0.7795	0.8658	88	146	0.01017	0.004732	0.3713	0.2795	8.500e+01;8.050e+01;8.300e+01;8.250e+01	False;True;False;False	False;False;False;False	4	5	0	http://genome.ucsc.edu/cgi-bin/hgTracks?db=hg38&position=19%3A47419527-47417178	ENSG00000105419:t:47417178-47417350_47417350-47419070	47417472	47417898	47417350	47419070			1720	19:47417350-47419070	19:47417472-47417898	426	0	source	-0.027
ASAH1	gene:ENSG00000104763	gene:ENSG00000104763:s:18062248-18062348	s|1e1.1o1|2e1.1o1|i	-	8	0.1251	0.1521	0.1033	0.1667	0.1164	0.1905	104	161	0.03681	0.095	1	0.827	1.020e+02;1.020e+02;1.020e+02	False;False;False	False;True;False	3	2	0	http://genome.ucsc.edu/cgi-bin/hgTracks?db=hg38&position=8%3A18062348-18061686	ENSG00000104763:s:18062248-18062348_18061741-18062247			18061741	18062247			506	8:18061741-18062247	8:NA-NA			source	-0.027
ENTPD2	gene:ENSG00000054179	gene:ENSG00000054179:t:137049870-137049989	t|1e1.1o1|1e2.1o2|1e2.2o2|i	-	9	0.1163	0.1434	0.05396	0.3137	0.07487	0.2555	108	152	0.04888	0.2154	0.1944	0.7383	1.050e+02;9.900e+01;1.060e+02;9.900e+01	False;False;False;False	True;False;True;False	4	3	1	http://genome.ucsc.edu/cgi-bin/hgTracks?db=hg38&position=9%3A137051129-137049870	ENSG00000054179:t:137049870-137049989_137049990-137050067			137049990	137050067			77	9:137049990-137050067	9:NA-NA			source	-0.0271
SHTN1	gene:ENSG00000187164	gene:ENSG00000187164:s:116911790-116911843	s|1e1.1o1|1e2.1o1|1e3.2o2|i	-	10	0.8441	0.8712	0.6994	0.9889	0.7691	0.989	113	175	0.02183	0.05935	0.1824	0.2075	1.040e+02;1.090e+02;1.040e+02;1.110e+02	False;False;False;False	False;True;False;True	4	4	0	http://genome.ucsc.edu/cgi-bin/hgTracks?db=hg38&position=10%3A116911843-116881477	ENSG00000187164:s:116911790-116911843_116886566-116911790	116906627	116906747	116886566	116911790			25224	10:116886566-116911790	10:116906627-116906747	120	0	source	-0.0271
IKBKG	gene:ENSG00000269335	gene:ENSG00000269335:s:154561688-154561784	s|1e1.1o1|2e1.1o1|2e2.1o1|i	+	X	0.6353	0.6624	0.5695	0.6907	0.6068	0.7073	106	163	0.02235	0.01691	0.6637	0.6524	1.030e+02;1.005e+02;1.030e+02;1.000e+02	False;True;False;True	True;False;True;False	4	3	0	http://genome.ucsc.edu/cgi-bin/hgTracks?db=hg38&position=X%3A154563701-154561688	ENSG00000269335:s:154561688-154561784_154561784-154562810	154562810	154562953	154561784	154562810			1026	X:154561784-154562810	X:154562810-154562953	143	2	source	-0.0271
SGIP1	gene:ENSG00000118473	gene:ENSG00000118473:t:66667530-66667541	t|1e1.1o1|1e2.1o1|i	+	1	0.797	0.8241	0.7481	0.8939	0.776	0.878	75	136	0.008964	0.5901	0.8013	0.9734	7.300e+01;7.100e+01;7.200e+01	False;False;False	True;False;False	3	3	0	http://genome.ucsc.edu/cgi-bin/hgTracks?db=hg38&position=1%3A66667541-66643544	ENSG00000118473:t:66667530-66667541_66660524-66667530	66660147	66660524	66660524	66667530			7006	1:66660524-66667530	1:66660147-66660524	377	2	source	-0.0271
TRABD	gene:ENSG00000170638	gene:ENSG00000170638:s:50196893-50197351	s|1e1.3o3|2e1.1o3|2e1.2o3|i	+	22	0.2288	0.2559	0.1716	0.3071	0.1966	0.3173	111	171	0.02262	0.02092	0.4563	0.4289	1.090e+02;1.090e+02;1.050e+02;1.040e+02	False;False;True;True	True;True;False;False	4	2	0	http://genome.ucsc.edu/cgi-bin/hgTracks?db=hg38&position=22%3A50197651-50196893	ENSG00000170638:s:50196893-50197351_50197352-50197436			50197352	50197436			84	22:50197352-50197436	22:NA-NA			source	-0.0271
SGIP1	gene:ENSG00000118473	gene:ENSG00000118473:s:66633070-66633094	s|1e1.1o1|1e2.1o2|1e2.2o2|1e3.1o1|i	+	1	0.0273	0.0545	0.007739	0.06809	0.02051	0.088	102	161	0.009451	0.001474	1	0.2909	9.800e+01;9.800e+01;1.000e+02;9.600e+01;9.900e+01	True;False;False;False;False	False;False;True;False;False	5	4	0	http://genome.ucsc.edu/cgi-bin/hgTracks?db=hg38&position=1%3A66639833-66633070	ENSG00000118473:s:66633070-66633094_66633094-66634080	66633070	66633094	66633094	66634080	66633095	66634079	986	1:66633094-66634080	1:66633070-66633094	24	0	source	-0.0272
WDR75	gene:ENSG00000115368	gene:ENSG00000115368:t:189470076-189470245	t|1e1.1o1|1e2.1o1|2e1.1o1|i	+	2	0.8169	0.8441	0.7737	0.8677	0.8047	0.8774	105	167	0.008983	0.03975	0.8654	0.8726	1.010e+02;1.020e+02;1.030e+02;1.020e+02	True;False;False;False	False;False;True;True	4	3	0	http://genome.ucsc.edu/cgi-bin/hgTracks?db=hg38&position=2%3A189470245-189469344	ENSG00000115368:t:189470076-189470245_189469439-189470076	189469344	189469439	189469439	189470076	189469984	189470075	637	2:189469439-189470076	2:189469344-189469439	95	2	source	-0.0272
DENND2B	gene:ENSG00000166444	gene:ENSG00000166444:s:8717741-8717836	s|1e1.1o2|1e1.2o2|1e2.1o1|i	-	11	0.0179	0.0451	0.009482	0.0743	0.01505	0.07224	94	152	0.01333	0.2917	1	0.9488	9.100e+01;9.200e+01;9.200e+01;9.200e+01	False;False;False;False	False;True;True;False	4	3	1	http://genome.ucsc.edu/cgi-bin/hgTracks?db=hg38&position=11%3A8717836-8715463	ENSG00000166444:s:8717741-8717836_8715831-8717740			8715831	8717740			1909	11:8715831-8717740	11:NA-NA			source	-0.0272
GTF2B	gene:ENSG00000137947	gene:ENSG00000137947:s:88859882-88860011	s|1e1.1o1|1e2.1o1|i	-	1	0.8689	0.8962	0.8108	0.9175	0.8368	0.9191	95	152	0.04931	0.1105	0.6239	0.5776	9.200e+01;9.000e+01;9.100e+01	False;False;False	False;False;False	3	3	0	http://genome.ucsc.edu/cgi-bin/hgTracks?db=hg38&position=1%3A88860011-88857206	ENSG00000137947:s:88859882-88860011_88857487-88859882	88858681	88858787	88857487	88859882			2395	1:88857487-88859882	1:88858681-88858787	106	1	source	-0.0273
SDHAF2	gene:ENSG00000167985	gene:ENSG00000167985:t:61437625-61437848	t|1e1.1o2|1e1.2o2|1e2.1o1	+	11	0.8914	0.9187	0.8655	0.9348	0.8889	0.954	103	157	0.004025	0.0006338	0.8856	0.2388	9.700e+01;1.000e+02;9.700e+01	True;False;True	False;True;False	3	3	0	http://genome.ucsc.edu/cgi-bin/hgTracks?db=hg38&position=11%3A61437848-61430042	ENSG00000167985:t:61437625-61437848_61430182-61437625	61430042	61430358	61430182	61437625			7443	11:61430182-61437625	11:61430042-61430358	316	1	source	-0.0273
LMBR1L	gene:ENSG00000139636	gene:ENSG00000139636:t:49100388-49100454	t|1e1.2o2|1e2.1o1|i	-	12	0.8343	0.8616	0.7552	0.9626	0.7932	0.9845	112	171	0.01401	0.1938	1	0.6607	1.085e+02;1.090e+02;1.090e+02	False;False;False	True;False;False	3	3	0	http://genome.ucsc.edu/cgi-bin/hgTracks?db=hg38&position=12%3A49101213-49100388	ENSG00000139636:t:49100388-49100454_49100454-49100556	49100556	49100732	49100454	49100556			102	12:49100454-49100556	12:49100556-49100732	176	2	source	-0.0273
FN1	gene:ENSG00000115414	gene:ENSG00000115414:t:215371864-215372015	t|1e1.2o2|1e2.1o1|i	-	2	0.2916	0.319	0.249	0.3387	0.2773	0.3627	104	157	0.01477	0.0678	0.6927	0.7507	1.010e+02;9.800e+01;9.900e+01	False;True;False	True;False;False	3	3	0	http://genome.ucsc.edu/cgi-bin/hgTracks?db=hg38&position=2%3A215373537-215371864	ENSG00000115414:t:215371864-215372015_215372016-215372108	215373322	215373537	215372016	215372108			92	2:215372016-215372108	2:215373322-215373537	215	2	source	-0.0274
NPTN	gene:ENSG00000156642	gene:ENSG00000156642:s:73570150-73570423	s|2e1.1o1|2e2.1o1|2e3.1o1|2e4.1o4|2e4.2o4|2e4.3o4|2e4.4o4|i	-	15	0.7873	0.8147	0.6738	0.8331	0.7714	0.8467	116	184	0.005394	0.003084	0.1634	0.02668	1.130e+02;1.140e+02;1.140e+02;1.130e+02;1.150e+02;1.060e+02;1.080e+02;1.115e+02	False;False;False;False;False;True;True;False	False;True;True;True;True;False;False;False	8	5	0	http://genome.ucsc.edu/cgi-bin/hgTracks?db=hg38&position=15%3A73570423-73563236	ENSG00000156642:s:73570150-73570423_73563245-73570150			73563245	73570150			6905	15:73563245-73570150	15:NA-NA			source	-0.0274
EXOSC2	gene:ENSG00000130713	gene:ENSG00000130713:s:130699329-130699791	s|1e1.1o1|1e2.2o4|i	+	9	0.7424	0.7698	0.6469	0.8053	0.6985	0.8204	83	135	0.04161	0.03552	1	0.693	8.000e+01;8.100e+01;8.000e+01	True;False;False	False;True;False	3	3	0	http://genome.ucsc.edu/cgi-bin/hgTracks?db=hg38&position=9%3A130702310-130699329	ENSG00000130713:s:130699329-130699791_130699394-130700867	130699329	130699791	130699394	130700867	130699792	130700841	1473	9:130699394-130700867	9:130699329-130699791	462	0	source	-0.0274
CSNK1A1	gene:ENSG00000113712	gene:ENSG00000113712:s:149500744-149501275	s|1e2.1o1|2e1.1o1|i	-	5	0.8896	0.917	0.3333	0.9699	0.3333	0.9658	111	170	0.0135	0.1862	0.8831	0.7967	1.070e+02;1.090e+02;1.075e+02	False;False;False	False;True;False	3	3	1	http://genome.ucsc.edu/cgi-bin/hgTracks?db=hg38&position=5%3A149501275-149497908	ENSG00000113712:s:149500744-149501275_149499294-149500743	149500744	149501275	149499294	149500743			1449	5:149499294-149500743	5:149500744-149501275	531	0	source	-0.0274
TMEM161B-AS1	gene:ENSG00000247828	gene:ENSG00000247828:t:88281851-88282106	t|1e1.1o1|1e2.1o2|1e2.2o2|1e3.1o1|i	+	5	0.8152	0.8427	0.7529	0.9058	0.7811	0.9161	107	187	0.007341	0.05357	0.8191	0.5324	1.050e+02;1.040e+02;1.040e+02;1.050e+02;1.040e+02	False;False;False;False;False	True;False;True;True;False	5	4	0	http://genome.ucsc.edu/cgi-bin/hgTracks?db=hg38&position=5%3A88282106-88268891	ENSG00000247828:t:88281851-88282106_88270585-88282042	88270526	88274314	88270585	88282042			11457	5:88270585-88282042	5:88270526-88274314	3788	2	source	-0.0275
CABP1	gene:ENSG00000157782	gene:ENSG00000157782:s:120650085-120650682	s|1e1.1o1|1e2.1o2|i	+	12	0.4166	0.4442	0.3247	0.4938	0.3851	0.5148	94	150	0.007949	0.02392	0.2647	0.3234	9.100e+01;8.750e+01;8.600e+01	False;False;True	False;False;False	3	3	1	http://genome.ucsc.edu/cgi-bin/hgTracks?db=hg38&position=12%3A120659908-120650085	ENSG00000157782:s:120650085-120650682_120650683-120655298	120658976	120659908	120650683	120655298			4615	12:120650683-120655298	12:120658976-120659908	932	2	source	-0.0276
SNHG12	gene:ENSG00000197989	gene:ENSG00000197989:s:28579010-28579587	s|1e1.1o1|i	-	1	0.1132	0.1409	0.008027	0.2091	0.01	0.2439	112	173	0.0388	0.1831	1	0.9221	1.100e+02;1.100e+02	False;False	False;False	2	2	1	http://genome.ucsc.edu/cgi-bin/hgTracks?db=hg38&position=1%3A28579587-28578538	ENSG00000197989:s:28579010-28579587_28578681-28579009	28579010	28579587	28578681	28579009			328	1:28578681-28579009	1:28579010-28579587	577	1	source	-0.0277
KIF21A	gene:ENSG00000139116	gene:ENSG00000139116:s:39330746-39330911	s|1e1.1o1|1e2.1o1	-	12	0.946	0.9737	0.8762	0.9929	0.9286	0.9944	111	165	0.001781	0.2711	0.8969	0.9201	1.050e+02;1.050e+02	False;False	False;False	2	3	0	http://genome.ucsc.edu/cgi-bin/hgTracks?db=hg38&position=12%3A39330911-39326264	ENSG00000139116:s:39330746-39330911_39330262-39330746	39326264	39326324	39330262	39330746			484	12:39330262-39330746	12:39326264-39326324	60	0	source	-0.0277
FXYD1	gene:ENSG00000266964	gene:ENSG00000266964:t:35142917-35143109	t|1e1.1o1|1e2.1o1|i	+	19	0.7642	0.7919	0.7055	0.8134	0.7522	0.8201	121	192	0.01833	0.1855	0.2686	0.5161	1.200e+02;1.110e+02;1.080e+02	False;False;False	True;False;False	3	3	0	http://genome.ucsc.edu/cgi-bin/hgTracks?db=hg38&position=19%3A35143109-35142661	ENSG00000266964:t:35142917-35143109_35142771-35142917	35142720	35142772	35142771	35142917			146	19:35142771-35142917	19:35142720-35142772	52	1	source	-0.0277
DMXL2	gene:ENSG00000104093	gene:ENSG00000104093:s:51455151-51455228	s|1e1.1o3|1e2.1o1|i	-	15	0.9011	0.9289	0.8639	0.9394	0.8966	0.9521	76	121	0.04608	0.005551	0.8661	0.5604	7.200e+01;7.200e+01;7.300e+01	True;False;False	False;False;True	3	3	0	http://genome.ucsc.edu/cgi-bin/hgTracks?db=hg38&position=15%3A51455228-51450129	ENSG00000104093:s:51455151-51455228_51453641-51455151	51450129	51450673	51453641	51455151	51454140	51455150	1510	15:51453641-51455151	15:51450129-51450673	544	1	source	-0.0278
HNRNPH3	gene:ENSG00000096746	gene:ENSG00000096746:t:68336806-68337333	t|1e1.1o2|1e1.2o2|1e2.1o3|1e2.2o3|1e2.3o3|1e3.1o1|i	+	10	0.3926	0.4204	0.3456	0.4288	0.3825	0.4578	111	172	0.006657	7.132e-05	0.8776	0.1994	1.080e+02;1.090e+02;1.085e+02;1.050e+02;1.060e+02;1.090e+02;1.090e+02	False;False;False;True;True;False;False	True;True;True;False;False;True;True	7	4	0	http://genome.ucsc.edu/cgi-bin/hgTracks?db=hg38&position=10%3A68337333-68331174	ENSG00000096746:t:68336806-68337333_68332216-68337199	68336806	68337333	68332216	68337199			4983	10:68332216-68337199	10:68336806-68337333	527	2	source	-0.0278
EMID1	gene:ENSG00000186998	gene:ENSG00000186998:t:29225133-29225216	t|1e1.1o1|1e2.1o1|1e3.1o1|2e3.1o1	+	22	0.9138	0.9416	0.8831	0.9464	0.9061	0.9649	104	152	0.01165	0.04243	0.9048	0.7968	9.900e+01;1.020e+02;1.010e+02;1.010e+02	False;False;True;False	False;True;False;True	4	4	0	http://genome.ucsc.edu/cgi-bin/hgTracks?db=hg38&position=22%3A29225216-29205896	ENSG00000186998:t:29225133-29225216_29215630-29225133	29215527	29215630	29215630	29225133			9503	22:29215630-29225133	22:29215527-29215630	103	1	source	-0.0278
NUDT22	gene:ENSG00000149761	gene:ENSG00000149761:s:64226609-64227132	s|1e1.1o1|1e2.1o1|1e3.1o2|1e4.1o1|i	+	11	0.2091	0.237	0.1653	0.2476	0.1928	0.2782	111	170	0.001194	4.221e-05	0.304	0.09252	1.090e+02;1.065e+02;1.015e+02;1.040e+02;1.080e+02	False;False;True;False;False	True;False;False;False;True	5	5	0	http://genome.ucsc.edu/cgi-bin/hgTracks?db=hg38&position=11%3A64229539-64226609	ENSG00000149761:s:64226609-64227132_64227132-64229247	64227568	64227914	64227132	64229247			2115	11:64227132-64229247	11:64227568-64227914	346	1	source	-0.0279
HMGN1	gene:ENSG00000205581	gene:ENSG00000205581:t:39345146-39345274	t|1e1.1o1|1e2.1o1|1e3.1o2|1e4.1o1|i	-	21	0.3029	0.3308	0.2132	0.4343	0.2601	0.4298	120	188	0.03582	0.302	0.2814	0.7787	1.140e+02;1.180e+02;1.180e+02;1.120e+02;1.160e+02	False;False;False;False;False	False;True;True;False;False	5	5	0	http://genome.ucsc.edu/cgi-bin/hgTracks?db=hg38&position=21%3A39348339-39345146	ENSG00000205581:t:39345146-39345274_39345274-39345830	39347336	39347483	39345274	39345830			556	21:39345274-39345830	21:39347336-39347483	147	0	source	-0.0279
ANKRD36	gene:ENSG00000135976	gene:ENSG00000135976:t:97249552-97249645	t|1e1.1o1|1e2.1o1|1e3.1o1|i	+	2	0.213	0.2409	0.01149	0.3749	0.08845	0.367	104	157	0.02593	0.1015	1	0.7238	1.020e+02;1.020e+02;1.005e+02;1.010e+02	False;False;False;False	True;False;False;False	4	4	0	http://genome.ucsc.edu/cgi-bin/hgTracks?db=hg38&position=2%3A97249645-97245157	ENSG00000135976:t:97249552-97249645_97249214-97249552	97249144	97249214	97249214	97249552			338	2:97249214-97249552	2:97249144-97249214	70	1	source	-0.0279
KCNAB1	gene:ENSG00000169282	gene:ENSG00000169282:s:156531409-156531501	s|1e2.1o1|2e1.1o1|i	+	3	0.8632	0.8911	0.8222	0.9153	0.8565	0.9394	64	109	0.0266	0.02283	1	0.8408	6.100e+01;6.200e+01;6.100e+01	True;False;True	False;True;False	3	3	0	http://genome.ucsc.edu/cgi-bin/hgTracks?db=hg38&position=3%3A156539138-156531409	ENSG00000169282:s:156531409-156531501_156531497-156536658	156531409	156531501	156531497	156536658	156531502	156536544	5161	3:156531497-156536658	3:156531409-156531501	92	2	source	-0.0279
CERS4	gene:ENSG00000090661	gene:ENSG00000090661:t:8250526-8251249	t|1e2.1o1|2e5.2o2|3e2.1o1|4e5.1o2|5e1.1o1|5e2.1o1|5e3.1o1|5e4.1o1|6e2.1o1|7e5.1o2|8e2.1o1	+	19	0.5372	0.5652	0.457	0.6443	0.4592	0.6634	88	135	0.03609	0.1272	0.4673	0.7007	8.600e+01;8.600e+01;8.600e+01;8.500e+01;8.300e+01;8.200e+01;8.300e+01;8.500e+01;8.600e+01;8.650e+01;8.600e+01	False;False;False;False;False;False;False;False;False;False;False	True;True;False;True;False;False;False;False;True;True;True	11	6	0	http://genome.ucsc.edu/cgi-bin/hgTracks?db=hg38&position=19%3A8251249-8209303	ENSG00000090661:t:8250526-8251249_8210862-8251076	8250526	8251249	8210862	8251076			40214	19:8210862-8251076	19:8250526-8251249	723	0	source	-0.028
CIDECP1	gene:ENSG00000186162	gene:ENSG00000186162:t:10017490-10018071	t|1e1.1o1|1e2.1o3|1e2.2o3|i	-	3	0.6938	0.7218	0.6305	0.74	0.6644	0.7655	113	171	0.008701	0.01993	0.8886	0.5949	1.100e+02;1.090e+02;1.090e+02;1.090e+02	False;True;False;False	True;False;True;True	4	3	0	http://genome.ucsc.edu/cgi-bin/hgTracks?db=hg38&position=3%3A10026365-10017490	ENSG00000186162:t:10017490-10018071_10018071-10023560	10022543	10023747	10018071	10023560			5489	3:10018071-10023560	3:10022543-10023747	1204	1	source	-0.028
AC019257.1	gene:ENSG00000253764	gene:ENSG00000253764:t:1972540-1972663	t|1e1.1o1|1e2.1o1|i	-	8	0.1834	0.2115	0.1343	0.2488	0.1695	0.2838	109	168	0.03896	0.002928	0.8802	0.1911	1.080e+02;1.030e+02;1.040e+02	False;True;False	False;False;False	3	3	0	http://genome.ucsc.edu/cgi-bin/hgTracks?db=hg38&position=8%3A1973610-1972540	ENSG00000253764:t:1972540-1972663_1972663-1972915	1972821	1973036	1972663	1972915			252	8:1972663-1972915	8:1972821-1973036	215	2	source	-0.0281
DGLUCY	gene:ENSG00000133943	gene:ENSG00000133943:s:91215405-91215793	s|1e1.1o1|1e2.1o1|1e3.1o2|1e3.2o2|1e4.1o3|2e4.1o3|i	+	14	0.9084	0.9365	0.8641	0.9782	0.8897	0.9814	113	176	0.02077	0.05085	0.4542	0.2056	1.110e+02;1.090e+02;1.110e+02;1.110e+02;1.070e+02;1.110e+02;1.040e+02	False;False;False;False;False;False;True	True;True;True;True;False;True;False	7	5	0	http://genome.ucsc.edu/cgi-bin/hgTracks?db=hg38&position=14%3A91225632-91215405	ENSG00000133943:s:91215405-91215793_91215556-91224684	91224684	91225632	91215556	91224684			9128	14:91215556-91224684	14:91224684-91225632	948	0	source	-0.0281
LUC7L3	gene:ENSG00000108848	gene:ENSG00000108848:t:50750724-50751013	t|1e4.1o2|2e1.1o1|2e2.1o3|2e2.3o3|2e3.1o1|2e4.1o2|3e1.1o1|3e4.1o2|i	+	17	0.4288	0.4571	0.3927	0.4732	0.4165	0.4995	117	180	0.01342	0.0128	0.6636	0.2545	1.140e+02;1.145e+02;1.150e+02;1.140e+02;1.160e+02;1.110e+02;1.135e+02;1.150e+02;1.130e+02	False;False;False;False;False;True;False;False;False	False;True;True;True;True;False;False;True;False	9	5	0	http://genome.ucsc.edu/cgi-bin/hgTracks?db=hg38&position=17%3A50751013-50746516	ENSG00000108848:t:50750724-50751013_50750641-50750747			50750641	50750747			106	17:50750641-50750747	17:NA-NA			source	-0.0283
TSPOAP1	gene:ENSG00000005379	gene:ENSG00000005379:t:58324789-58325002	t|1e1.1o1|1e2.1o1|1e3.2o2|1e4.1o2|1e4.2o2	-	17	0.7591	0.7875	0.6681	0.8029	0.7311	0.8374	97	164	0.0005447	0.002145	0.8358	0.2572	9.500e+01;9.400e+01;9.200e+01;9.200e+01;9.500e+01	False;False;True;True;False	True;True;False;False;True	5	5	0	http://genome.ucsc.edu/cgi-bin/hgTracks?db=hg38&position=17%3A58328795-58324789	ENSG00000005379:t:58324789-58325002_58325002-58325534	58326683	58326790	58325002	58325534			532	17:58325002-58325534	17:58326683-58326790	107	2	source	-0.0284
MCF2	gene:ENSG00000101977	gene:ENSG00000101977:t:139581770-139582771	t|1e2.1o1|2e1.1o1|2e2.1o1|i	-	X	0.7024	0.7309	0.6227	0.7548	0.6823	0.7862	63	114	0.03707	0.08041	1	0.7587	6.200e+01;6.000e+01;6.100e+01;6.200e+01	False;False;False;False	True;False;False;True	4	3	0	http://genome.ucsc.edu/cgi-bin/hgTracks?db=hg38&position=X%3A139587788-139581770	ENSG00000101977:t:139581770-139582771_139582503-139585066	139587716	139587788	139582503	139585066			2563	X:139582503-139585066	X:139587716-139587788	72	0	source	-0.0285
DOCK9	gene:ENSG00000088387	gene:ENSG00000088387:t:98807661-98807807	t|1e1.1o1|1e2.1o1|i	-	13	0.4713	0.4998	0.04559	0.8255	0.2925	0.8311	100	154	0.03758	0.1493	1	0.5196	9.600e+01;9.700e+01;9.900e+01	False;False;False	False;False;True	3	3	0	http://genome.ucsc.edu/cgi-bin/hgTracks?db=hg38&position=13%3A98809465-98807661	ENSG00000088387:t:98807661-98807807_98807807-98808640	98808640	98808675	98807807	98808640			833	13:98807807-98808640	13:98808640-98808675	35	2	source	-0.0285
NEK3	gene:ENSG00000136098	gene:ENSG00000136098:s:52143915-52143987	s|1e1.1o1|1e2.1o1|2e1.1o1|2e2.1o1|i	-	13	0.0762	0.1048	0.02167	0.1332	0.05395	0.1548	73	115	0.01368	0.09759	0.8714	0.8215	6.400e+01;7.050e+01;6.500e+01;6.800e+01;7.100e+01	True;False;True;False;False	False;False;False;False;False	5	3	0	http://genome.ucsc.edu/cgi-bin/hgTracks?db=hg38&position=13%3A52143987-52136800	ENSG00000136098:s:52143915-52143987_52136902-52143915			52136902	52143915			7013	13:52136902-52143915	13:NA-NA			source	-0.0286
PPM1F	gene:ENSG00000100034	gene:ENSG00000100034:t:21939532-21939680	t|1e1.1o1|1e2.1o1|1e3.1o1|i	-	22	0.1384	0.167	0.09475	0.2175	0.1199	0.2329	67	116	0.02444	0.02901	0.8338	0.8419	6.500e+01;6.400e+01;6.500e+01;6.300e+01	False;False;False;True	True;False;True;False	4	4	1	http://genome.ucsc.edu/cgi-bin/hgTracks?db=hg38&position=22%3A21952848-21939532	ENSG00000100034:t:21939532-21939680_21939681-21940574	21952792	21952848	21939681	21940574			893	22:21939681-21940574	22:21952792-21952848	56	2	source	-0.0286
DMPK	gene:ENSG00000104936	gene:ENSG00000104936:t:45779778-45779869	t|1e1.1o1|1e2.1o1|i	-	19	0.5602	0.5889	0.4451	0.6409	0.5067	0.674	113	176	0.02077	0.01562	0.6512	0.3843	1.040e+02;1.100e+02;1.050e+02	True;False;True	False;False;False	3	3	0	http://genome.ucsc.edu/cgi-bin/hgTracks?db=hg38&position=19%3A45782552-45779778	ENSG00000104936:t:45779778-45779869_45779870-45780322	45782193	45782552	45779870	45780322			452	19:45779870-45780322	19:45782193-45782552	359	2	source	-0.0287
FAM184A	gene:ENSG00000111879	gene:ENSG00000111879:t:118961761-118963920	t|1e2.1o1|2e2.1o1|3e1.1o1|3e2.1o1|i	-	6	0.0236	0.0523	0.01	0.06633	0.01333	0.1004	104	152	0.02018	0.01649	1	0.4751	1.020e+02;1.010e+02;1.000e+02;1.010e+02;1.010e+02	False;False;True;False;False	True;True;False;False;True	5	3	0	http://genome.ucsc.edu/cgi-bin/hgTracks?db=hg38&position=6%3A118966952-118961761	ENSG00000111879:t:118961761-118963920_118961963-118966835	118966835	118966952	118961963	118966835			4872	6:118961963-118966835	6:118966835-118966952	117	0	source	-0.0287
CREM	gene:ENSG00000095794	gene:ENSG00000095794:s:35206895-35207051	s|1e1.1o1|1e2.1o1|i	+	10	0.3466	0.3753	0.2931	0.416	0.3306	0.44	108	169	0.01074	0.004045	0.6577	0.2641	1.030e+02;1.020e+02;1.060e+02	True;True;False	False;False;True	3	3	0	http://genome.ucsc.edu/cgi-bin/hgTracks?db=hg38&position=10%3A35212958-35206895	ENSG00000095794:s:35206895-35207051_35207051-35211656	35211254	35211524	35207051	35211656			4605	10:35207051-35211656	10:35211254-35211524	270	0	source	-0.0287
EMID1	gene:ENSG00000186998	gene:ENSG00000186998:t:29258817-29259597	t|1e1.1o1|1e2.1o1|1e3.1o1|i	+	22	0.1552	0.1839	0.09641	0.2009	0.1285	0.2288	113	173	0.04174	0.07534	0.8832	0.6416	1.120e+02;1.090e+02;1.070e+02;1.110e+02	False;True;False;False	True;False;False;True	4	4	0	http://genome.ucsc.edu/cgi-bin/hgTracks?db=hg38&position=22%3A29259597-29243445	ENSG00000186998:t:29258817-29259597_29255361-29258817	29255271	29255612	29255361	29258817			3456	22:29255361-29258817	22:29255271-29255612	341	2	source	-0.0287
EPB41L2	gene:ENSG00000079819	gene:ENSG00000079819:s:130869346-130869944	s|1e1.1o1|1e2.1o1|2e1.1o1|3e1.1o1|i	-	6	0.0973	0.126	0.06155	0.1421	0.0913	0.1856	100	141	0.01636	0.0001324	0.7531	0.1788	9.650e+01;9.700e+01;8.800e+01;9.400e+01;9.300e+01	False;False;True;False;True	False;True;False;False;False	5	3	1	http://genome.ucsc.edu/cgi-bin/hgTracks?db=hg38&position=6%3A130869944-130865536	ENSG00000079819:s:130869346-130869944_130868908-130869345			130868908	130869345			437	6:130868908-130869345	6:NA-NA			source	-0.0287
LCNL1	gene:ENSG00000214402	gene:ENSG00000214402:t:136986118-136986410	t|1e1.2o2|1e2.1o3|1e2.2o3|1e2.3o3|i	+	9	0.0686	0.0974	0.01538	0.1162	0.05584	0.1458	85	148	0.01327	0.03849	0.8215	0.8898	8.300e+01;8.300e+01;8.100e+01;8.400e+01;8.100e+01	False;False;True;False;False	True;False;False;True;False	5	3	1	http://genome.ucsc.edu/cgi-bin/hgTracks?db=hg38&position=9%3A136986410-136984713	ENSG00000214402:t:136986118-136986410_136985767-136986118	136986118	136986410	136985767	136986118			351	9:136985767-136986118	9:136986118-136986410	292	1	source	-0.0288
SERHL2	gene:ENSG00000183569	gene:ENSG00000183569:t:42573936-42574382	t|1e1.1o1|1e2.1o1|2e1.1o1|i	+	22	0.5437	0.5725	0.4151	0.6598	0.4834	0.6953	99	155	0.01828	0.008402	0.6454	0.1872	9.400e+01;9.700e+01;9.700e+01;9.300e+01	False;False;False;True	False;False;True;False	4	3	1	http://genome.ucsc.edu/cgi-bin/hgTracks?db=hg38&position=22%3A42574382-42572436	ENSG00000183569:t:42573936-42574382_42573746-42573935			42573746	42573935			189	22:42573746-42573935	22:NA-NA			source	-0.0288
FAM160B2	gene:ENSG00000158863	gene:ENSG00000158863:s:22101708-22102062	s|1e1.1o2|1e1.2o2|2e1.2o2|i	+	8	0.6917	0.7205	0.6392	0.7481	0.6728	0.761	113	171	0.01537	0.006847	0.6801	0.4325	1.100e+02;1.070e+02;1.080e+02;1.080e+02	False;True;False;True	True;False;False;False	4	2	0	http://genome.ucsc.edu/cgi-bin/hgTracks?db=hg38&position=8%3A22102345-22101708	ENSG00000158863:s:22101708-22102062_22101851-22102175	22102145	22102345	22101851	22102175			324	8:22101851-22102175	8:22102145-22102345	200	2	source	-0.0288
PLEKHM2	gene:ENSG00000116786	gene:ENSG00000116786:s:15719734-15719920	s|1e1.1o1|1e2.1o1|1e3.1o1|i	+	1	0.473	0.5018	0.3857	0.5796	0.4195	0.5809	116	176	0.0453	0.1561	0.4754	0.6946	1.130e+02;1.110e+02;1.095e+02;1.120e+02	False;False;False;False	True;False;False;True	4	4	0	http://genome.ucsc.edu/cgi-bin/hgTracks?db=hg38&position=1%3A15725545-15719734	ENSG00000116786:s:15719734-15719920_15719920-15725317	15721329	15721388	15719920	15725317			5397	1:15719920-15725317	1:15721329-15721388	59	2	source	-0.0288
AC245060.7	gene:ENSG00000286129	gene:ENSG00000286129:t:22309736-22309883	t|1e1.1o1|1e2.2o2|1e3.1o1|1e4.1o1|1e5.1o1|i	+	22	0.7052	0.7341	0.5966	0.7835	0.6502	0.8064	93	155	0.03705	0.02075	0.5848	0.2755	9.000e+01;9.000e+01;9.100e+01;9.000e+01;9.000e+01;8.800e+01	False;False;False;False;False;True	True;True;True;True;False;False	6	6	1	http://genome.ucsc.edu/cgi-bin/hgTracks?db=hg38&position=22%3A22309883-22303943	ENSG00000286129:t:22309736-22309883_22308820-22309735	22309736	22309883	22308820	22309735			915	22:22308820-22309735	22:22309736-22309883	147	0	source	-0.0289
PIGF	gene:ENSG00000151665	gene:ENSG00000151665:t:46580937-46581591	t|1e2.1o1|1e3.1o1|1e4.1o1|2e1.1o1|i	-	2	0.4465	0.4754	0.364	0.5151	0.4077	0.5445	111	172	0.0377	0.04538	0.6673	0.4538	1.050e+02;1.080e+02;1.090e+02;1.090e+02;1.025e+02	True;False;False;False;True	False;True;False;True;False	5	5	0	http://genome.ucsc.edu/cgi-bin/hgTracks?db=hg38&position=2%3A46593275-46580937	ENSG00000151665:t:46580937-46581591_46581591-46592475	46580937	46581591	46581591	46592475	46581592	46588074	10884	2:46581591-46592475	2:46580937-46581591	654	0	source	-0.0289
C8orf76	gene:ENSG00000189376	gene:ENSG00000189376:s:123231300-123231592	s|1e1.1o1|1e2.1o1|i	-	8	0.9382	0.9672	0.8601	0.9796	0.8978	0.981	102	165	0.007454	0.0329	0.8573	0.4384	9.800e+01;9.800e+01;9.850e+01	True;False;False	False;True;False	3	3	0	http://genome.ucsc.edu/cgi-bin/hgTracks?db=hg38&position=8%3A123231592-123219967	ENSG00000189376:s:123231300-123231592_123226632-123231300	123219967	123220297	123226632	123231300	123226633	123231299	4668	8:123226632-123231300	8:123219967-123220297	330	0	source	-0.029
AC020907.2	gene:ENSG00000221857	gene:ENSG00000221857:s:35142720-35142771	s|1e1.1o1|1e2.2o2|i	+	19	0.7627	0.7917	0.6936	0.812	0.7535	0.8248	121	192	0.0001107	0.00601	0.01017	0.04917	1.070e+02;1.190e+02;1.060e+02	True;False;True	False;True;False	3	3	0	http://genome.ucsc.edu/cgi-bin/hgTracks?db=hg38&position=19%3A35143364-35142720	ENSG00000221857:s:35142720-35142771_35142771-35142917	35142720	35142771	35142771	35142917	35142772	35142916	146	19:35142771-35142917	19:35142720-35142771	51	0	source	-0.029
IGSF8	gene:ENSG00000162729	gene:ENSG00000162729:t:160092282-160092695	t|1e1.1o1|1e2.1o3|1e2.2o3|2e2.3o3|i	-	1	0.5151	0.5441	0.4292	0.5979	0.4446	0.6184	122	191	0.01166	0.0928	0.6577	0.4262	1.190e+02;1.200e+02;1.180e+02;1.210e+02;1.180e+02	False;False;False;False;False	True;True;False;True;False	5	3	0	http://genome.ucsc.edu/cgi-bin/hgTracks?db=hg38&position=1%3A160095332-160092282	ENSG00000162729:t:160092282-160092695_160092695-160092924	160094869	160095332	160092695	160092924			229	1:160092695-160092924	1:160094869-160095332	463	1	source	-0.029
P2RX7	gene:ENSG00000089041	gene:ENSG00000089041:s:121165357-121165437	s|1e1.1o1|1e2.1o1|1e3.1o1|i	+	12	0.1477	0.1768	0.09017	0.2332	0.1269	0.2817	75	129	0.01349	0.04249	1	0.737	7.200e+01;7.300e+01;7.200e+01;7.200e+01	False;False;False;True	False;True;True;False	4	4	1	http://genome.ucsc.edu/cgi-bin/hgTracks?db=hg38&position=12%3A121175478-121165357	ENSG00000089041:s:121165357-121165437_121165438-121166057	121175388	121175478	121165438	121166057			619	12:121165438-121166057	12:121175388-121175478	90	0	source	-0.0291
C17orf49	gene:ENSG00000258315	gene:ENSG00000258315:t:7017257-7017525	t|1e1.1o2|1e1.2o2|1e2.1o1|2e1.1o2|2e1.2o2|2e2.1o1|i	+	17	0.6274	0.6565	0.5209	0.69	0.5756	0.7086	114	176	0.02254	0.01089	0.4542	0.101	1.110e+02;1.125e+02;1.120e+02;1.100e+02;1.100e+02;1.070e+02;1.070e+02	False;False;False;False;False;True;True	True;True;True;True;True;False;False	7	3	0	http://genome.ucsc.edu/cgi-bin/hgTracks?db=hg38&position=17%3A7017525-7016493	ENSG00000258315:t:7017257-7017525_7017014-7017261			7017014	7017261			247	17:7017014-7017261	17:NA-NA			source	-0.0291
DDX23	gene:ENSG00000174243	gene:ENSG00000174243:s:48831829-48832186	s|1e1.1o1|i	-	12	0.8782	0.9074	0.8247	0.9877	0.8521	0.9914	113	175	0.03817	0.01659	0.4608	0.3406	1.080e+02;1.080e+02	True;True	False;False	2	2	0	http://genome.ucsc.edu/cgi-bin/hgTracks?db=hg38&position=12%3A48832186-48831142	ENSG00000174243:s:48831829-48832186_48831316-48832078	48831142	48831316	48831316	48832078	48831317	48831828	762	12:48831316-48832078	12:48831142-48831316	174	0	source	-0.0292
KTN1	gene:ENSG00000126777	gene:ENSG00000126777:t:55675050-55675918	t|1e1.1o1|1e2.1o1	+	14	0.9673	0.9965	0.8418	0.9976	0.8824	0.9977	115	177	0.02327	0.01944	0.458	0.1182	1.070e+02;1.080e+02	True;True	False;False	2	3	0	http://genome.ucsc.edu/cgi-bin/hgTracks?db=hg38&position=14%3A55675918-55672929	ENSG00000126777:t:55675050-55675918_55673012-55675835	55672929	55673012	55673012	55675835			2823	14:55673012-55675835	14:55672929-55673012	83	2	source	-0.0292
AC010618.3	gene:ENSG00000269439	gene:ENSG00000269439:t:17503436-17503622	t|1e1.1o1|i	-	19	0.954	0.9833	0.9074	0.9872	0.9467	0.9897	112	173	0.00379	0.01304	0.6594	0.168	1.050e+02;1.040e+02	True;True	False;False	2	2	1	http://genome.ucsc.edu/cgi-bin/hgTracks?db=hg38&position=19%3A17511889-17503436	ENSG00000269439:t:17503436-17503622_17503623-17510099	17511343	17511889	17503623	17510099			6476	19:17503623-17510099	19:17511343-17511889	546	0	source	-0.0293
CTXN2	gene:ENSG00000233932	gene:ENSG00000233932:t:48201244-48203758	t|1e1.1o1|1e2.1o1|1e3.1o1	+	15	0.6562	0.6855	0.5559	0.7395	0.622	0.7446	81	133	0.01044	0.1192	1	0.8936	7.950e+01;7.800e+01;7.700e+01	False;False;False	True;False;False	3	4	0	http://genome.ucsc.edu/cgi-bin/hgTracks?db=hg38&position=15%3A48203758-48178467	ENSG00000233932:t:48201244-48203758_48191853-48201244	48191454	48191853	48191853	48201244			9391	15:48191853-48201244	15:48191454-48191853	399	0	source	-0.0293
CABP1	gene:ENSG00000157782	gene:ENSG00000157782:t:120655299-120656421	t|1e1.2o2|1e2.1o1|1e3.1o1|i	+	12	0.4067	0.436	0.3267	0.4882	0.3755	0.5051	94	150	0.04999	0.02818	0.4132	0.316	9.100e+01;9.150e+01;8.700e+01;8.700e+01	False;False;True;True	True;True;False;False	4	4	1	http://genome.ucsc.edu/cgi-bin/hgTracks?db=hg38&position=12%3A120656421-120640552	ENSG00000157782:t:120655299-120656421_120650683-120655298	120655299	120656421	120650683	120655298			4615	12:120650683-120655298	12:120655299-120656421	1122	0	source	-0.0293
PLCB2	gene:ENSG00000137841	gene:ENSG00000137841:s:40290761-40290837	s|1e1.1o1|i	-	15	0.3052	0.3345	0.1973	0.4249	0.2371	0.4233	98	158	0.0474	0.8092	0.6167	0.9327	9.300e+01;9.400e+01	False;False	False;False	2	2	0	http://genome.ucsc.edu/cgi-bin/hgTracks?db=hg38&position=15%3A40290837-40290577	ENSG00000137841:s:40290761-40290837_40290673-40290760	40290761	40290837	40290673	40290760			87	15:40290673-40290760	15:40290761-40290837	76	1	source	-0.0293
SNX11	gene:ENSG00000002919	gene:ENSG00000002919:s:48107603-48107838	s|1e1.1o1|1e2.1o1|1e3.1o1	+	17	0.8852	0.9145	0.8271	0.9466	0.8668	0.9576	90	122	0.03662	0.08026	0.9413	0.7713	8.600e+01;8.500e+01;8.600e+01	False;False;False	False;False;True	3	4	0	http://genome.ucsc.edu/cgi-bin/hgTracks?db=hg38&position=17%3A48113563-48107603	ENSG00000002919:s:48107603-48107838_48107838-48112031	48110708	48110767	48107838	48112031			4193	17:48107838-48112031	17:48110708-48110767	59	2	source	-0.0293
TM2D1	gene:ENSG00000162604	gene:ENSG00000162604:s:61694154-61694770	s|1e1.1o2|1e1.2o2|1e2.1o1|1e3.1o1|i	-	1	0.8559	0.8853	0.822	0.9016	0.8485	0.9172	109	168	0.02228	0.01306	0.8802	0.5198	1.060e+02;1.050e+02;1.070e+02;1.060e+02;1.060e+02	False;False;False;True;False	False;False;True;False;True	5	4	0	http://genome.ucsc.edu/cgi-bin/hgTracks?db=hg38&position=1%3A61694770-61683272	ENSG00000162604:s:61694154-61694770_61683546-61694697	61694154	61694770	61683546	61694697			11151	1:61683546-61694697	1:61694154-61694770	616	1	source	-0.0294
TMEM175	gene:ENSG00000127419	gene:ENSG00000127419:s:947709-947896	s|1e1.1o1|1e2.1o2|2e1.1o1|i	+	4	0.7537	0.7831	0.7089	0.7948	0.7528	0.8182	111	168	0.0001987	5.419e-05	0.4878	0.1943	1.020e+02;1.080e+02;1.080e+02;1.030e+02	True;False;False;True	False;True;True;False	4	3	0	http://genome.ucsc.edu/cgi-bin/hgTracks?db=hg38&position=4%3A950518-947709	ENSG00000127419:s:947709-947896_947892-948116	947709	947896	947892	948116	947897	948115	224	4:947892-948116	4:947709-947896	187	1	source	-0.0294
ST7	gene:ENSG00000004866	gene:ENSG00000004866:s:117189321-117189393	s|1e1.1o1|1e2.1o1	+	7	0.1049	0.1343	0.025	0.1875	0.059	0.1996	101	162	0.04966	0.157	0.8614	0.8426	9.700e+01;9.700e+01	False;False	False;False	2	3	0	http://genome.ucsc.edu/cgi-bin/hgTracks?db=hg38&position=7%3A117190936-117189321	ENSG00000004866:s:117189321-117189393_117189393-117190133	117189321	117189393	117189393	117190133			740	7:117189393-117190133	7:117189321-117189393	72	0	source	-0.0294
MAP4K2	gene:ENSG00000168067	gene:ENSG00000168067:s:64802066-64802121	s|1e1.1o1|i	-	11	0.871	0.9005	0.8186	0.9136	0.8563	0.9365	94	140	0.008599	0.0005837	0.8967	0.419	8.800e+01;8.900e+01	True;True	False;False	2	2	0	http://genome.ucsc.edu/cgi-bin/hgTracks?db=hg38&position=11%3A64802121-64801710	ENSG00000168067:s:64802066-64802121_64801757-64802066	64801710	64801813	64801757	64802066	64801814	64802065	309	11:64801757-64802066	11:64801710-64801813	103	1	source	-0.0295
PPP2R3C	gene:ENSG00000092020	gene:ENSG00000092020:s:35096558-35096633	s|1e1.1o1|1e2.1o1|1e3.2o2|1e4.1o2|i	-	14	0.015	0.0445	0.00478	0.08943	0.00781	0.08456	106	165	0.01115	0.407	1	0.9343	1.030e+02;1.040e+02;1.040e+02;1.040e+02;1.030e+02	False;False;False;False;False	False;False;True;True;False	5	5	1	http://genome.ucsc.edu/cgi-bin/hgTracks?db=hg38&position=14%3A35096633-35085467	ENSG00000092020:s:35096558-35096633_35095186-35096557	35096558	35096633	35095186	35096557			1371	14:35095186-35096557	14:35096558-35096633	75	0	source	-0.0295
CSDE1	gene:ENSG00000009307	gene:ENSG00000009307:t:114736758-114736855	t|1e1.1o1|1e2.1o1	-	1	0.1186	0.1481	0.08703	0.1588	0.1159	0.1859	111	173	6.088e-05	2.115e-05	0.6617	0.1115	1.050e+02;1.040e+02	True;True	False;False	2	3	0	http://genome.ucsc.edu/cgi-bin/hgTracks?db=hg38&position=1%3A114738072-114736758	ENSG00000009307:t:114736758-114736855_114736855-114737471	114737471	114737563	114736855	114737471			616	1:114736855-114737471	1:114737471-114737563	92	2	source	-0.0295
FUBP1	gene:ENSG00000162613	gene:ENSG00000162613:s:77969925-77970015	s|1e1.1o1|1e2.1o1|i	-	1	0.1266	0.1562	0.07201	0.1941	0.08632	0.2466	80	123	0.009756	0.03254	0.8826	0.6838	7.500e+01;7.500e+01;7.800e+01	True;True;False	False;False;True	3	3	0	http://genome.ucsc.edu/cgi-bin/hgTracks?db=hg38&position=1%3A77970015-77968165	ENSG00000162613:s:77969925-77970015_77969084-77969925	77968165	77968203	77969084	77969925	77969085	77969924	841	1:77969084-77969925	1:77968165-77968203	38	2	source	-0.0296
DLG1	gene:ENSG00000075711	gene:ENSG00000075711:t:197069217-197071003	t|1e1.1o1|1e2.1o1|i	-	3	0.5867	0.6164	0.4791	0.6748	0.5246	0.7272	96	155	0.007226	0.008208	1	0.2854	8.600e+01;9.200e+01;9.400e+01	True;True;False	False;False;True	3	3	0	http://genome.ucsc.edu/cgi-bin/hgTracks?db=hg38&position=3%3A197076685-197069217	ENSG00000075711:t:197069217-197071003_197069260-197075837	197075837	197075871	197069260	197075837			6577	3:197069260-197075837	3:197075837-197075871	34	1	source	-0.0297
MTSS2	gene:ENSG00000132613	gene:ENSG00000132613:s:70679627-70679641	s|1e1.1o1|1e2.1o1|1e3.2o2|2e3.1o2	-	16	0.2623	0.292	0.1844	0.3414	0.229	0.3646	122	192	0.03482	0.01158	0.6412	0.09316	1.170e+02;1.200e+02;1.170e+02;1.210e+02	True;False;True;False	False;True;False;False	4	4	0	http://genome.ucsc.edu/cgi-bin/hgTracks?db=hg38&position=16%3A70679641-70678252	ENSG00000132613:s:70679627-70679641_70678409-70679630	70679315	70679323	70678409	70679630			1221	16:70678409-70679630	16:70679315-70679323	8	2	source	-0.0297
DNAJC19	gene:ENSG00000205981	gene:ENSG00000205981:t:180985410-180985996	t|1e1.1o1|1e2.1o1|1e3.1o3|1e3.2o3|1e3.3o3|i	-	3	0.7542	0.7839	0.7224	0.8009	0.7526	0.8147	113	175	0.0001425	0.01837	0.6568	0.3444	1.105e+02;1.090e+02;1.100e+02;1.110e+02;1.080e+02;1.110e+02	False;False;False;False;True;False	True;False;True;True;False;True	6	4	0	http://genome.ucsc.edu/cgi-bin/hgTracks?db=hg38&position=3%3A180989774-180985410	ENSG00000205981:t:180985410-180985996_180985996-180986943			180985996	180986943			947	3:180985996-180986943	3:NA-NA			source	-0.0297
OARD1	gene:ENSG00000124596	gene:ENSG00000124596:s:41069038-41070134	s|1e1.1o1|1e2.1o1|1e3.1o1	-	6	0.8722	0.9019	0.7199	0.9442	0.813	0.9698	84	128	0.001583	0.01794	0.4638	0.4149	7.800e+01;7.600e+01;8.200e+01	True;True;False	False;False;True	3	4	0	http://genome.ucsc.edu/cgi-bin/hgTracks?db=hg38&position=6%3A41070134-41052265	ENSG00000124596:s:41069038-41070134_41068953-41070076	41052265	41052363	41068953	41070076			1123	6:41068953-41070076	6:41052265-41052363	98	2	source	-0.0297
PNPLA7	gene:ENSG00000130653	gene:ENSG00000130653:s:137479056-137479431	s|1e1.1o1|i	-	9	0.735	0.7647	0.6755	0.7873	0.7238	0.8	94	149	0.01585	0.03453	1	0.5858	8.900e+01;8.950e+01	True;True	False;False	2	2	0	http://genome.ucsc.edu/cgi-bin/hgTracks?db=hg38&position=9%3A137479431-137478034	ENSG00000130653:s:137479056-137479431_137478152-137479056	137478034	137478152	137478152	137479056	137478153	137479055	904	9:137478152-137479056	9:137478034-137478152	118	1	source	-0.0297
AC020907.2	gene:ENSG00000221857	gene:ENSG00000221857:t:35142917-35143035	t|1e1.1o1|1e2.1o1|i	+	19	0.7658	0.7957	0.6994	0.8215	0.757	0.8351	121	192	0.0004325	0.01645	0.01904	0.07797	1.200e+02;1.080e+02;1.060e+02	False;True;True	True;False;False	3	3	0	http://genome.ucsc.edu/cgi-bin/hgTracks?db=hg38&position=19%3A35143035-35142661	ENSG00000221857:t:35142917-35143035_35142771-35142917	35142720	35142771	35142771	35142917			146	19:35142771-35142917	19:35142720-35142771	51	0	source	-0.0299
TAF11	gene:ENSG00000064995	gene:ENSG00000064995:t:34882932-34883138	t|1e2.1o1|2e1.1o1|i	-	6	0.7719	0.8018	0.6943	0.8477	0.7314	0.9071	112	170	0.04444	0.04667	0.4744	0.3468	1.070e+02;1.040e+02;1.060e+02	False;True;False	True;False;False	3	3	0	http://genome.ucsc.edu/cgi-bin/hgTracks?db=hg38&position=6%3A34888071-34882932	ENSG00000064995:t:34882932-34883138_34883080-34887787	34885123	na	34883080	34887787			4707	6:34883080-34887787	6:34885123-na			source	-0.0299
TMEM161B-AS1	gene:ENSG00000247828	gene:ENSG00000247828:s:88270526-88274314	s|1e1.1o1|1e2.1o1|1e3.1o1|1e4.2o2|1e5.1o1|1e6.2o2|2e3.1o1|i	+	5	0.6438	0.6737	0.4711	0.7451	0.5496	0.8101	114	191	0.03851	0.02002	0.2255	0.1433	1.110e+02;1.130e+02;1.070e+02;1.120e+02;1.080e+02;1.120e+02;1.120e+02;1.130e+02	False;False;True;False;True;False;False;False	True;True;False;True;False;False;False;True	8	7	0	http://genome.ucsc.edu/cgi-bin/hgTracks?db=hg38&position=5%3A88439337-88270526	ENSG00000247828:s:88270526-88274314_88270585-88282042	88281073	88281197	88270585	88282042			11457	5:88270585-88282042	5:88281073-88281197	124	1	source	-0.0299
PRMT7	gene:ENSG00000132600	gene:ENSG00000132600:s:68352069-68352660	s|1e1.1o2|1e1.2o2|2e1.1o2|2e1.2o2|i	+	16	0.7094	0.7394	0.664	0.767	0.699	0.7923	110	173	0.0004212	0.0003542	0.6415	0.1672	1.080e+02;1.070e+02;1.030e+02;1.020e+02;1.070e+02	False;False;False;True;False	True;True;False;False;True	5	2	0	http://genome.ucsc.edu/cgi-bin/hgTracks?db=hg38&position=16%3A68353566-68352069	ENSG00000132600:s:68352069-68352660_68352409-68353492			68352409	68353492			1083	16:68352409-68353492	16:NA-NA			source	-0.03
WASF3	gene:ENSG00000132970	gene:ENSG00000132970:s:26676549-26676724	s|1e1.1o1|1e2.1o1|i	+	13	0.8865	0.9165	0.8348	0.923	0.8611	0.9465	75	120	0.02357	0.006177	0.8705	0.6937	7.300e+01;7.100e+01;6.900e+01	False;True;True	True;False;False	3	3	0	http://genome.ucsc.edu/cgi-bin/hgTracks?db=hg38&position=13%3A26681320-26676549	ENSG00000132970:s:26676549-26676724_26676724-26681054	26680035	26680201	26676724	26681054			4330	13:26676724-26681054	13:26680035-26680201	166	1	source	-0.03
CCNY	gene:ENSG00000108100	gene:ENSG00000108100:s:35336509-35337207	s|1e1.1o1|1e2.1o1|1e3.1o1	+	10	0.9094	0.9394	0.8584	0.9487	0.8905	0.963	103	149	0.02211	0.01834	0.9095	0.639	1.010e+02;9.800e+01;9.600e+01	False;True;True	True;False;False	3	4	0	http://genome.ucsc.edu/cgi-bin/hgTracks?db=hg38&position=10%3A35501661-35336509	ENSG00000108100:s:35336509-35337207_35337207-35483404	35394816	35394878	35337207	35483404			146197	10:35337207-35483404	10:35394816-35394878	62	2	source	-0.03
OARD1	gene:ENSG00000124596	gene:ENSG00000124596:t:41064772-41067437	t|1e1.1o1|1e2.1o1|1e3.1o1|i	-	6	0.7987	0.8287	0.6353	0.9024	0.7209	0.9053	97	156	0.007571	0.02971	0.4054	0.384	9.400e+01;8.900e+01;9.000e+01;9.500e+01	False;False;True;False	False;False;False;True	4	4	0	http://genome.ucsc.edu/cgi-bin/hgTracks?db=hg38&position=6%3A41071276-41064772	ENSG00000124596:t:41064772-41067437_41067437-41068841	41069038	41070134	41067437	41068841			1404	6:41067437-41068841	6:41069038-41070134	1096	1	source	-0.03
HDHD2	gene:ENSG00000167220	gene:ENSG00000167220:s:47136302-47136449	s|1e1.1o2|1e1.2o2|2e1.1o2|i	-	18	0.7618	0.7919	0.6483	0.8883	0.7117	0.9265	100	151	0.01427	0.02545	0.6819	0.5682	9.500e+01;9.700e+01;9.600e+01;9.700e+01	True;False;False;False	False;True;False;True	4	2	0	http://genome.ucsc.edu/cgi-bin/hgTracks?db=hg38&position=18%3A47136449-47134419	ENSG00000167220:s:47136302-47136449_47134704-47136339	47134419	47134704	47134704	47136339	47134705	47136301	1635	18:47134704-47136339	18:47134419-47134704	285	0	source	-0.0301
FAM228B	gene:ENSG00000219626	gene:ENSG00000219626:t:24164198-24164335	t|1e1.1o1|1e2.1o3|1e3.1o1|1e4.1o1|1e5.1o1|1e6.1o1|1e7.1o1|i	+	2	0.5553	0.5854	0.4103	0.6768	0.4682	0.6916	108	172	0.004853	0.02837	0.1585	0.3569	1.060e+02;1.050e+02;1.050e+02;1.050e+02;1.060e+02;9.900e+01;1.040e+02;1.060e+02	False;False;False;False;False;True;False;False	True;True;True;False;True;False;False;True	8	8	0	http://genome.ucsc.edu/cgi-bin/hgTracks?db=hg38&position=2%3A24164335-24095141	ENSG00000219626:t:24164198-24164335_24147086-24164198	24146930	24147086	24147086	24164198			17112	2:24147086-24164198	2:24146930-24147086	156	0	source	-0.0301
POU6F1	gene:ENSG00000184271	gene:ENSG00000184271:t:51195970-51196173	t|1e1.1o1|1e2.1o1|i	-	12	0.8338	0.8639	0.7602	0.9429	0.7874	0.974	100	153	0.02249	0.1313	1	0.8039	9.800e+01;9.700e+01;9.700e+01	False;False;False	True;False;False	3	3	0	http://genome.ucsc.edu/cgi-bin/hgTracks?db=hg38&position=12%3A51197785-51195970	ENSG00000184271:t:51195970-51196173_51196173-51196799	51196799	51197113	51196173	51196799			626	12:51196173-51196799	12:51196799-51197113	314	2	source	-0.0301
LKAAEAR1	gene:ENSG00000171695	gene:ENSG00000171695:s:64083583-64083705	s|1e1.1o1|i	-	20	0.4462	0.4764	0.3291	0.5665	0.3788	0.5842	91	151	0.0104	0.07156	0.3826	0.7487	8.600e+01;8.500e+01	False;False	False;False	2	2	0	http://genome.ucsc.edu/cgi-bin/hgTracks?db=hg38&position=20%3A64083705-64083380	ENSG00000171695:s:64083583-64083705_64083495-64083582	64083583	64083705	64083495	64083582			87	20:64083495-64083582	20:64083583-64083705	122	2	source	-0.0302
PFKP	gene:ENSG00000067057	gene:ENSG00000067057:s:3119892-3120044	s|1e1.1o2|1e1.2o2|1e2.1o1|i	+	10	0.9042	0.9344	0.8261	0.9497	0.8835	0.9638	119	179	0.0097	0.0101	0.3266	0.05245	1.160e+02;1.130e+02;1.100e+02;1.120e+02	False;False;True;True	True;False;False;False	4	3	0	http://genome.ucsc.edu/cgi-bin/hgTracks?db=hg38&position=10%3A3129983-3119892	ENSG00000067057:s:3119892-3120044_3120044-3129819	3129007	3129983	3120044	3129819			9775	10:3120044-3129819	10:3129007-3129983	976	1	source	-0.0302
RABGEF1	gene:ENSG00000154710	gene:ENSG00000154710:t:66771883-66772078	t|1e1.1o1|1e2.1o1|1e3.1o2|1e4.1o2|1e4.2o2|1e5.1o1|1e6.1o1|1e7.1o1|1e8.1o1|i	+	7	0.6329	0.6631	0.5351	0.797	0.5645	0.7541	77	119	0.01691	0.7433	0.657	0.9542	7.500e+01;7.500e+01;7.400e+01;7.500e+01;7.200e+01;7.500e+01;7.500e+01;7.400e+01;7.500e+01;7.300e+01	False;False;False;False;False;False;False;False;False;False	True;False;True;True;False;True;True;False;True;False	10	9	0	http://genome.ucsc.edu/cgi-bin/hgTracks?db=hg38&position=7%3A66772078-66700769	ENSG00000154710:t:66771883-66772078_66740792-66771883	66739975	66740792	66740792	66771883			31091	7:66740792-66771883	7:66739975-66740792	817	1	source	-0.0302
ZNF544	gene:ENSG00000198131	gene:ENSG00000198131:t:58243962-58244056	t|1e1.1o2|1e1.2o2|1e2.1o1|1e3.1o1|i	+	19	0.6858	0.7161	0.6309	0.7432	0.6635	0.7747	98	153	0.03345	0.01396	0.8745	0.9009	9.400e+01;9.300e+01;9.600e+01;9.600e+01;9.500e+01	True;False;False;False;False	False;False;True;True;True	5	4	0	http://genome.ucsc.edu/cgi-bin/hgTracks?db=hg38&position=19%3A58244056-58230394	ENSG00000198131:t:58243962-58244056_58230462-58243965	58230394	58230497	58230462	58243965	58242309	58243961	13503	19:58230462-58243965	19:58230394-58230497	103	1	source	-0.0303
FAM3A	gene:ENSG00000071889	gene:ENSG00000071889:s:154515910-154516242	s|1e1.1o1|2e1.1o1|3e1.1o1|i	-	X	0.7583	0.7887	0.6562	0.8426	0.7289	0.8471	111	169	0.02506	0.04808	0.4705	0.3922	1.070e+02;1.070e+02;1.040e+02;1.040e+02	False;False;False;True	True;True;False;False	4	2	0	http://genome.ucsc.edu/cgi-bin/hgTracks?db=hg38&position=X%3A154516242-154515760	ENSG00000071889:s:154515910-154516242_154515822-154515909			154515822	154515909			87	X:154515822-154515909	X:NA-NA			source	-0.0304
TPST2	gene:ENSG00000128294	gene:ENSG00000128294:t:26541206-26541718	t|1e1.1o1|1e2.1o1|1e3.1o1|1e4.1o1	-	22	0.085	0.1156	0.04013	0.1342	0.06538	0.1665	83	128	0.005167	0.1042	0.881	0.8512	7.700e+01;8.000e+01;7.900e+01;8.000e+01	False;False;False;False	False;True;False;True	4	5	0	http://genome.ucsc.edu/cgi-bin/hgTracks?db=hg38&position=22%3A26590132-26541206	ENSG00000128294:t:26541206-26541718_26541718-26590053	26541206	26541718	26541718	26590053			48335	22:26541718-26590053	22:26541206-26541718	512	2	source	-0.0306
FRG1BP	gene:ENSG00000149531	gene:ENSG00000149531:s:30377372-30377721	s|1e1.1o1|1e2.1o2|2e2.2o2|3e2.1o2|4e2.1o2|i	+	20	0.4402	0.4708	0.3649	0.5489	0.4044	0.5354	109	168	0.01253	0.4711	0.8802	0.9261	1.060e+02;1.050e+02;1.060e+02;1.080e+02;1.060e+02;1.040e+02	False;False;False;False;False;False	True;False;True;True;False;True	6	3	1	http://genome.ucsc.edu/cgi-bin/hgTracks?db=hg38&position=20%3A30379651-30377372	ENSG00000149531:s:30377372-30377721_30377425-30379585	30378203	30378385	30377425	30379585			2160	20:30377425-30379585	20:30378203-30378385	182	2	source	-0.0306
PPFIA2	gene:ENSG00000139220	gene:ENSG00000139220:t:81259436-81259660	t|1e1.1o1|1e2.1o1|i	-	12	0.6583	0.689	0.5996	0.7239	0.6251	0.7481	107	171	0.02915	0.07956	0.863	0.7771	1.045e+02;1.040e+02;1.030e+02	False;False;False	False;False;False	3	3	0	http://genome.ucsc.edu/cgi-bin/hgTracks?db=hg38&position=12%3A81263390-81259436	ENSG00000139220:t:81259436-81259660_81259660-81261949	81261949	81262040	81259660	81261949			2289	12:81259660-81261949	12:81261949-81262040	91	1	source	-0.0307
POU3F3	gene:ENSG00000198914	gene:ENSG00000198914:t:104854567-104858574	t|1e2.1o1|2e2.1o1|4e1.1o1|i	+	2	0.9066	0.9373	0.8233	0.9855	0.8658	0.9867	110	172	0.003227	0.0154	0.2892	0.168	1.080e+02;1.030e+02;1.060e+02;1.020e+02	False;True;False;True	True;False;True;False	4	3	0	http://genome.ucsc.edu/cgi-bin/hgTracks?db=hg38&position=2%3A104858574-104853287	ENSG00000198914:t:104854567-104858574_104854486-104854566			104854486	104854566			80	2:104854486-104854566	2:NA-NA			source	-0.0307
SKIV2L	gene:ENSG00000204351	gene:ENSG00000204351:s:31967956-31968119	s|1e1.1o2|2e1.1o2|2e1.2o2|3e1.1o2|i	+	6	0.5733	0.6041	0.4745	0.6721	0.5346	0.708	102	156	0.04005	0.02078	0.4635	0.4041	9.900e+01;9.600e+01;1.000e+02;9.900e+01;9.600e+01	False;True;False;False;True	True;False;True;True;False	5	2	0	http://genome.ucsc.edu/cgi-bin/hgTracks?db=hg38&position=6%3A31968448-31967956	ENSG00000204351:s:31967956-31968119_31968082-31968328	31968323	31968448	31968082	31968328			246	6:31968082-31968328	6:31968323-31968448	125	2	source	-0.0308
SERHL2	gene:ENSG00000183569	gene:ENSG00000183569:s:42555664-42555966	s|1e1.1o2|1e1.2o2|2e2.1o2|i	+	22	0.8024	0.8332	0.7095	0.8473	0.7552	0.8831	88	149	0.0009872	0.003507	0.8353	0.4057	8.500e+01;8.300e+01;8.600e+01;8.300e+01	False;True;False;True	True;False;True;False	4	3	0	http://genome.ucsc.edu/cgi-bin/hgTracks?db=hg38&position=22%3A42556674-42555664	ENSG00000183569:s:42555664-42555966_42555967-42556047			42555967	42556047			80	22:42555967-42556047	22:NA-NA			source	-0.0308
FAM47E	gene:ENSG00000189157	gene:ENSG00000189157:t:76263704-76263843	t|1e1.1o1|1e2.1o1|1e3.1o1|1e4.1o1	+	4	0.9222	0.9531	0.8491	0.9573	0.9097	0.9674	81	134	0.01915	0.05348	0.5908	0.3568	7.700e+01;7.700e+01;7.500e+01;7.700e+01	False;False;False;False	True;True;False;True	4	5	0	http://genome.ucsc.edu/cgi-bin/hgTracks?db=hg38&position=4%3A76263843-76214040	ENSG00000189157:t:76263704-76263843_76251820-76263704	76251700	76251820	76251820	76263704			11884	4:76251820-76263704	4:76251700-76251820	120	0	source	-0.0309
PRR14	gene:ENSG00000156858	gene:ENSG00000156858:t:30651190-30651668	t|1e1.1o1|1e2.1o1|i	+	16	0.0606	0.0915	0.01422	0.1167	0.0405	0.1343	97	155	0.004223	0.1653	0.8634	0.8818	9.200e+01;9.300e+01;9.150e+01	False;False;False	False;False;False	3	3	0	http://genome.ucsc.edu/cgi-bin/hgTracks?db=hg38&position=16%3A30651668-30650717	ENSG00000156858:t:30651190-30651668_30651127-30651596	30650867	30651127	30651127	30651596			469	16:30651127-30651596	16:30650867-30651127	260	2	source	-0.0309
INSIG1	gene:ENSG00000186480	gene:ENSG00000186480:t:155308241-155310235	t|1e1.1o1|1e2.1o1|1e3.1o1|i	+	7	0.8806	0.9116	0.8402	0.9196	0.874	0.9423	100	145	0.003845	0.000108	0.5308	0.2101	9.700e+01;9.100e+01;9.400e+01;9.300e+01	False;True;False;False	True;False;False;False	4	4	0	http://genome.ucsc.edu/cgi-bin/hgTracks?db=hg38&position=7%3A155310235-155298561	ENSG00000186480:t:155308241-155310235_155302846-155308241	155302747	155303018	155302846	155308241			5395	7:155302846-155308241	7:155302747-155303018	271	1	source	-0.031
TTC28-AS1	gene:ENSG00000235954	gene:ENSG00000235954:s:28000896-28001658	s|1e1.1o1|1e2.1o1|i	+	22	0.1804	0.2114	0.11	0.2588	0.1533	0.2772	90	132	0.01721	0.04211	0.7211	0.8516	8.300e+01;8.800e+01;8.300e+01	True;False;True	False;True;False	3	3	0	http://genome.ucsc.edu/cgi-bin/hgTracks?db=hg38&position=22%3A28008581-28000896	ENSG00000235954:s:28000896-28001658_28001658-28002217	28000896	28001658	28001658	28002217	28001659	28002216	559	22:28001658-28002217	22:28000896-28001658	762	0	source	-0.031
PLA2G4C	gene:ENSG00000105499	gene:ENSG00000105499:t:48085059-48085112	t|1e1.1o2|1e2.1o1|i	-	19	0.2163	0.2473	0.1663	0.2857	0.1913	0.2938	96	143	0.01572	0.006313	0.6957	0.6496	9.400e+01;8.900e+01;8.900e+01	False;True;True	True;False;False	3	3	1	http://genome.ucsc.edu/cgi-bin/hgTracks?db=hg38&position=19%3A48090603-48085059	ENSG00000105499:t:48085059-48085112_48085113-48088685	48090194	48090603	48085113	48088685			3572	19:48085113-48088685	19:48090194-48090603	409	1	source	-0.031
SEC16A	gene:ENSG00000148396	gene:ENSG00000148396:s:136445645-136445719	s|1e1.1o1|1e2.1o1|i	-	9	0.5341	0.5652	0.4635	0.6058	0.4766	0.6178	92	136	0.0493	0.02591	0.5137	0.5682	8.800e+01;8.600e+01;8.900e+01	False;True;False	False;False;True	3	3	0	http://genome.ucsc.edu/cgi-bin/hgTracks?db=hg38&position=9%3A136445719-136443823	ENSG00000148396:s:136445645-136445719_136443900-136445645	136445052	136445111	136443900	136445645			1745	9:136443900-136445645	9:136445052-136445111	59	2	source	-0.0311
BCAS2	gene:ENSG00000116752	gene:ENSG00000116752:s:114581299-114581391	s|1e1.1o1|1e2.1o1|1e3.1o1|i	-	1	0.8301	0.8613	0.783	0.9025	0.8149	0.9024	102	167	0.04335	0.03297	0.8514	0.5599	9.800e+01;9.650e+01;1.000e+02;1.000e+02	True;False;False;False	False;False;True;True	4	4	0	http://genome.ucsc.edu/cgi-bin/hgTracks?db=hg38&position=1%3A114581391-114570700	ENSG00000116752:s:114581299-114581391_114576758-114581299	114570700	114570750	114576758	114581299	114576759	114581298	4541	1:114576758-114581299	1:114570700-114570750	50	2	source	-0.0312
NOS3	gene:ENSG00000164867	gene:ENSG00000164867:s:151013025-151013529	s|1e1.1o2|2e1.2o2	+	7	0.0417	0.0729	0.02381	0.1001	0.03966	0.1253	82	128	0.008652	0.02324	0.8753	0.7663	7.900e+01;7.850e+01	True;True	False;False	2	2	1	http://genome.ucsc.edu/cgi-bin/hgTracks?db=hg38&position=7%3A151013918-151013025	ENSG00000164867:s:151013025-151013529_151013408-151013726	151013724	151013918	151013408	151013726			318	7:151013408-151013726	7:151013724-151013918	194	2	source	-0.0312
NOXA1	gene:ENSG00000188747	gene:ENSG00000188747:t:137431009-137431100	t|1e2.1o2|2e1.1o1|2e2.1o2|2e2.2o2|i	+	9	0.6863	0.7176	0.6267	0.7414	0.6688	0.7567	109	170	0.03554	0.0139	0.8746	0.4116	1.060e+02;1.060e+02;1.030e+02;1.060e+02;1.050e+02	False;False;True;False;False	True;True;False;True;False	5	3	0	http://genome.ucsc.edu/cgi-bin/hgTracks?db=hg38&position=9%3A137431100-137428882	ENSG00000188747:t:137431009-137431100_137430843-137431075	137431009	137431100	137430843	137431075			232	9:137430843-137431075	9:137431009-137431100	91	1	source	-0.0313
MELTF-AS1	gene:ENSG00000228109	gene:ENSG00000228109:s:197003750-197004096	s|1e1.1o1|1e2.1o1|2e2.1o1|i	+	3	0.3372	0.3685	0.2616	0.403	0.2951	0.4307	109	172	0.01814	0.006382	0.869	0.4128	1.060e+02;1.040e+02;1.070e+02;1.050e+02	False;True;False;False	True;False;True;False	4	3	0	http://genome.ucsc.edu/cgi-bin/hgTracks?db=hg38&position=3%3A197004744-197003750	ENSG00000228109:s:197003750-197004096_197003970-197004494	197004097	197004359	197003970	197004494			524	3:197003970-197004494	3:197004097-197004359	262	1	source	-0.0313
RPGR	gene:ENSG00000156313	gene:ENSG00000156313:t:38273386-38273942	t|1e1.1o1|1e2.1o1|i	-	X	0.9191	0.9505	0.8197	0.9696	0.8804	0.9736	105	160	0.02405	0.02722	0.8857	0.5003	1.010e+02;1.010e+02;1.020e+02	False;True;False	False;False;False	3	3	0	http://genome.ucsc.edu/cgi-bin/hgTracks?db=hg38&position=X%3A38276772-38273386	ENSG00000156313:t:38273386-38273942_38273477-38275089	38275089	38275146	38273477	38275089			1612	X:38273477-38275089	X:38275089-38275146	57	0	source	-0.0314
CES4A	gene:ENSG00000172824	gene:ENSG00000172824:s:67006391-67006519	s|1e1.1o1|1e2.2o2|i	+	16	0.152	0.1834	0.1096	0.2	0.1363	0.2266	110	173	0.03345	0.006071	0.4322	0.2815	1.020e+02;1.070e+02;1.020e+02	True;False;True	False;True;False	3	3	0	http://genome.ucsc.edu/cgi-bin/hgTracks?db=hg38&position=16%3A67009758-67006391	ENSG00000172824:s:67006391-67006519_67006519-67006745	67006391	67006519	67006519	67006745	67006520	67006522	226	16:67006519-67006745	16:67006391-67006519	128	2	source	-0.0314
EGFL7	gene:ENSG00000172889	gene:ENSG00000172889:s:136665788-136665817	s|1e1.1o1|1e2.1o1|i	+	9	0.7948	0.8262	0.7342	0.8367	0.774	0.8587	103	158	0.001042	0.001477	0.4601	0.5168	9.600e+01;9.950e+01;9.600e+01	True;False;False	False;True;False	3	3	0	http://genome.ucsc.edu/cgi-bin/hgTracks?db=hg38&position=9%3A136668673-136665788	ENSG00000172889:s:136665788-136665817_136665817-136668241	136665788	136665817	136665817	136668241	136665818	136668240	2424	9:136665817-136668241	9:136665788-136665817	29	2	source	-0.0314
AL096711.2	gene:ENSG00000255330	gene:ENSG00000255330:s:127475293-127476468	s|1e1.1o2|2e1.1o2|2e1.2o2|i	-	6	0.1259	0.1574	0.07468	0.2186	0.1106	0.2127	72	118	0.01904	0.08958	0.8521	0.9262	6.700e+01;6.800e+01;6.900e+01;7.000e+01	False;False;False;False	False;False;True;False	4	2	0	http://genome.ucsc.edu/cgi-bin/hgTracks?db=hg38&position=6%3A127476468-127473080	ENSG00000255330:s:127475293-127476468_127473391-127475302	127473080	127473391	127473391	127475302	127473392	127475292	1911	6:127473391-127475302	6:127473080-127473391	311	2	source	-0.0315
C1orf50	gene:ENSG00000164008	gene:ENSG00000164008:s:42767249-42767390	s|1e1.1o1|1e2.1o3|1e2.2o3|1e2.3o3	+	1	0.6619	0.6935	0.5468	0.7955	0.5728	0.8676	72	125	0.04972	0.1031	0.5455	0.4492	6.700e+01;6.800e+01;7.000e+01;6.800e+01	False;False;False;False	False;True;True;False	4	3	0	http://genome.ucsc.edu/cgi-bin/hgTracks?db=hg38&position=1%3A42773649-42767249	ENSG00000164008:s:42767249-42767390_42767390-42767509	42767249	42767390	42767390	42767509			119	1:42767390-42767509	1:42767249-42767390	141	0	source	-0.0316
SEC22B	gene:ENSG00000265808	gene:ENSG00000265808:s:120176307-120176520	s|1e1.1o1|1e2.1o1	-	1	0.9161	0.9477	0.8766	0.9626	0.9075	0.9706	98	152	0.005851	0.09267	0.8776	0.8344	9.500e+01;9.400e+01	False;False	False;False	2	3	0	http://genome.ucsc.edu/cgi-bin/hgTracks?db=hg38&position=1%3A120176520-120163210	ENSG00000265808:s:120176307-120176520_120168949-120176307	120163210	120163370	120168949	120176307			7358	1:120168949-120176307	1:120163210-120163370	160	1	source	-0.0316
EFCAB14	gene:ENSG00000159658	gene:ENSG00000159658:s:46683222-46683425	s|1e1.1o1|i	-	1	0.0521	0.0837	0.01316	0.1045	0.04167	0.143	94	146	0.0029	0.0004845	1	0.2502	8.900e+01;8.900e+01	True;True	False;False	2	2	1	http://genome.ucsc.edu/cgi-bin/hgTracks?db=hg38&position=1%3A46683425-46675159	ENSG00000159658:s:46683222-46683425_46678637-46683221	46683222	46683425	46678637	46683221			4584	1:46678637-46683221	1:46683222-46683425	203	2	source	-0.0316
ASIC3	gene:ENSG00000213199	gene:ENSG00000213199:s:151050078-151050256	s|1e1.1o2|1e1.2o2|i	+	7	0.5537	0.5853	0.4684	0.6257	0.5166	0.6586	96	138	0.01278	0.002052	0.7417	0.4495	9.000e+01;9.400e+01;9.000e+01	True;False;True	False;True;False	3	2	1	http://genome.ucsc.edu/cgi-bin/hgTracks?db=hg38&position=7%3A151050608-151050078	ENSG00000213199:s:151050078-151050256_151050257-151050480			151050257	151050480			223	7:151050257-151050480	7:NA-NA			source	-0.0316
SERHL2	gene:ENSG00000183569	gene:ENSG00000183569:t:42556167-42556674	t|1e1.2o2|2e2.1o1|i	+	22	0.8308	0.8624	0.7739	0.8841	0.808	0.912	107	164	0.04033	0.001142	0.667	0.3152	1.050e+02;1.000e+02;1.010e+02	False;True;True	True;False;False	3	3	1	http://genome.ucsc.edu/cgi-bin/hgTracks?db=hg38&position=22%3A42556674-42555664	ENSG00000183569:t:42556167-42556674_42556084-42556166	42556167	42556674	42556084	42556166			82	22:42556084-42556166	22:42556167-42556674	507	0	source	-0.0316
TJAP1	gene:ENSG00000137221	gene:ENSG00000137221:t:43496988-43497977	t|1e1.1o2|1e2.1o1|1e3.1o1|1e4.1o1|1e5.1o1|1e6.1o1|i	+	6	0.5169	0.5486	0.4148	0.5753	0.4592	0.6367	84	126	0.01299	0.003537	0.4832	0.2005	8.300e+01;7.800e+01;8.100e+01;7.800e+01;8.200e+01;8.100e+01;8.200e+01	False;True;False;False;False;False;False	True;False;False;False;False;True;True	7	7	0	http://genome.ucsc.edu/cgi-bin/hgTracks?db=hg38&position=6%3A43497977-43477523	ENSG00000137221:t:43496988-43497977_43478232-43497881	43477523	43477632	43478232	43497881			19649	6:43478232-43497881	6:43477523-43477632	109	1	source	-0.0317
ABCA2	gene:ENSG00000107331	gene:ENSG00000107331:s:137024143-137024236	s|1e1.1o1|1e2.1o1|1e3.2o2	-	9	0.2334	0.2651	0.1631	0.3122	0.1771	0.3826	102	152	0.04898	0.1136	0.6954	0.5709	9.500e+01;1.000e+02;9.600e+01	False;False;False	False;False;False	3	4	0	http://genome.ucsc.edu/cgi-bin/hgTracks?db=hg38&position=9%3A137024236-137022941	ENSG00000107331:s:137024143-137024236_137023052-137024143	137023813	137023840	137023052	137024143			1091	9:137023052-137024143	9:137023813-137023840	27	0	source	-0.0317
BEND6	gene:ENSG00000151917	gene:ENSG00000151917:t:56992378-56992555	t|1e1.1o1|1e2.1o1|1e3.1o1	+	6	0.0693	0.101	0.02371	0.1225	0.05136	0.1394	98	160	0.006601	0.0125	0.8529	0.5152	9.300e+01;9.400e+01;9.600e+01	True;True;False	False;False;True	3	4	1	http://genome.ucsc.edu/cgi-bin/hgTracks?db=hg38&position=6%3A56992555-56955107	ENSG00000151917:t:56992378-56992555_56955460-56992378	56955107	56955460	56955460	56992378			36918	6:56955460-56992378	6:56955107-56955460	353	2	source	-0.0317
FOS	gene:ENSG00000170345	gene:ENSG00000170345:t:75280560-75280671	t|1e1.1o1|2e1.1o1|i	+	14	0.8974	0.9291	0.8401	0.981	0.861	0.9828	105	159	0.0254	0.07615	0.6792	0.3522	1.000e+02;1.020e+02;9.900e+01	False;False;False	False;True;False	3	2	0	http://genome.ucsc.edu/cgi-bin/hgTracks?db=hg38&position=14%3A75280671-75279643	ENSG00000170345:t:75280560-75280671_75280128-75280560	75279643	75280128	75280128	75280560	75280375	75280559	432	14:75280128-75280560	14:75279643-75280128	485	2	source	-0.0317
SSX2IP	gene:ENSG00000117155	gene:ENSG00000117155:s:84656348-84656484	s|1e1.1o2|1e1.2o2	-	1	0.2431	0.2749	0.1911	0.3233	0.228	0.3275	90	139	0.01926	0.1734	0.8799	0.9497	8.600e+01;8.600e+01	False;False	False;False	2	2	1	http://genome.ucsc.edu/cgi-bin/hgTracks?db=hg38&position=1%3A84656484-84655832	ENSG00000117155:s:84656348-84656484_84656002-84656348	84656348	84656484	84656002	84656348			346	1:84656002-84656348	1:84656348-84656484	136	1	source	-0.0318
ARHGEF17	gene:ENSG00000110237	gene:ENSG00000110237:s:73352830-73353262	s|1e1.1o1|i	+	11	0.7676	0.7994	0.6657	0.8253	0.7366	0.8448	91	132	0.01096	0.0109	0.5381	0.3461	8.500e+01;8.450e+01	True;True	False;False	2	2	0	http://genome.ucsc.edu/cgi-bin/hgTracks?db=hg38&position=11%3A73355649-73352830	ENSG00000110237:s:73352830-73353262_73353012-73355533	73352830	73353262	73353012	73355533	73353263	73355532	2521	11:73353012-73355533	11:73352830-73353262	432	0	source	-0.0318
ITPRID2	gene:ENSG00000138434	gene:ENSG00000138434:s:181892615-181892660	s|1e1.1o1|1e2.1o1|1e3.1o1|i	+	2	0.1412	0.1731	0.1088	0.1866	0.1358	0.2087	104	160	0.006763	0.07003	0.8812	0.886	1.010e+02;1.000e+02;1.020e+02;1.010e+02	False;False;False;False	True;False;True;False	4	4	0	http://genome.ucsc.edu/cgi-bin/hgTracks?db=hg38&position=2%3A181896964-181892615	ENSG00000138434:s:181892615-181892660_181892661-181893392	181896908	181896964	181892661	181893392			731	2:181892661-181893392	2:181896908-181896964	56	2	source	-0.0319
ELMO1	gene:ENSG00000155849	gene:ENSG00000155849:t:36894854-36895017	t|1e1.1o1|1e2.1o1|1e3.1o1|1e4.1o1	-	7	0.8956	0.9275	0.599	0.9884	0.7607	0.9923	112	177	0.03248	0.01654	0.1654	0.07095	1.030e+02;1.040e+02;1.100e+02;1.100e+02	True;True;False;False	False;False;True;True	4	5	0	http://genome.ucsc.edu/cgi-bin/hgTracks?db=hg38&position=7%3A37013435-36894854	ENSG00000155849:t:36894854-36895017_36895017-36985923	36950165	na	36895017	36985923			90906	7:36895017-36985923	7:36950165-na			source	-0.0319
UBAP1L	gene:ENSG00000246922	gene:ENSG00000246922:t:65094475-65094664	t|1e1.1o2|2e2.1o1|2e3.1o1|i	-	15	0.4993	0.5313	0.3923	0.593	0.4484	0.5926	98	155	0.01662	0.07679	0.8683	0.7564	9.600e+01;9.450e+01;9.600e+01;9.400e+01	False;False;False;False	True;False;True;False	4	4	0	http://genome.ucsc.edu/cgi-bin/hgTracks?db=hg38&position=15%3A65102684-65094475	ENSG00000246922:t:65094475-65094664_65094665-65098989	65102106	65102684	65094665	65098989			4324	15:65094665-65098989	15:65102106-65102684	578	2	source	-0.032
PLA2G4C	gene:ENSG00000105499	gene:ENSG00000105499:s:48090194-48090603	s|1e1.1o1|1e2.1o1|2e3.1o1|i	-	19	0.1814	0.2134	0.1339	0.25	0.1754	0.2661	86	122	0.003978	0.00806	0.3999	0.7134	7.850e+01;8.300e+01;8.350e+01;7.800e+01	True;False;False;True	False;True;True;False	4	4	1	http://genome.ucsc.edu/cgi-bin/hgTracks?db=hg38&position=19%3A48090603-48085025	ENSG00000105499:s:48090194-48090603_48088713-48090193	48090194	48090603	48088713	48090193			1480	19:48088713-48090193	19:48090194-48090603	409	1	source	-0.032
CCDC25	gene:ENSG00000147419	gene:ENSG00000147419:s:27762418-27762458	s|1e2.1o1|1e3.1o1|1e4.1o1|2e1.1o1|i	-	8	0.3765	0.4086	0.2107	0.4768	0.2822	0.4915	110	170	0.001979	0.1578	0.6588	0.8647	1.080e+02;1.055e+02;1.050e+02;1.080e+02;1.035e+02	False;False;False;False;False	True;False;False;True;True	5	5	0	http://genome.ucsc.edu/cgi-bin/hgTracks?db=hg38&position=8%3A27762458-27752512	ENSG00000147419:s:27762418-27762458_27752587-27762419	27752512	27752589	27752587	27762419			9832	8:27752587-27762419	8:27752512-27752589	77	2	source	-0.0321
MARS1	gene:ENSG00000166986	gene:ENSG00000166986:s:57515920-57515991	s|1e1.1o2|1e1.2o2|1e2.1o1|i	+	12	0.6144	0.6466	0.5461	0.6553	0.5988	0.6913	116	180	0.003728	9.595e-05	0.2908	0.008395	1.130e+02;1.120e+02;1.060e+02;1.070e+02	False;False;True;True	True;False;False;False	4	3	0	http://genome.ucsc.edu/cgi-bin/hgTracks?db=hg38&position=12%3A57516337-57515920	ENSG00000166986:s:57515920-57515991_57515991-57516245	57516245	57516337	57515991	57516245			254	12:57515991-57516245	12:57516245-57516337	92	2	source	-0.0322
SLC39A12	gene:ENSG00000148482	gene:ENSG00000148482:s:17991151-17991303	s|1e1.1o2|1e1.2o2|1e2.1o1|i	+	10	0.3772	0.4094	0.292	0.4637	0.3371	0.4959	101	140	0.006819	0.01033	0.7712	0.2226	9.400e+01;9.600e+01;9.100e+01;9.900e+01	True;False;True;False	False;False;False;True	4	3	0	http://genome.ucsc.edu/cgi-bin/hgTracks?db=hg38&position=10%3A17995722-17991151	ENSG00000148482:s:17991151-17991303_17991303-17993181	17991151	17991303	17991303	17993181	17991304	17993180	1878	10:17991303-17993181	10:17991151-17991303	152	2	source	-0.0322
DPY19L1P1	gene:ENSG00000229358	gene:ENSG00000229358:t:32585977-32586136	t|1e1.1o1|1e2.1o1|1e3.1o1|i	-	7	0.1228	0.1551	0.006846	0.2759	0.009199	0.2865	105	170	0.000521	0.4311	1	0.957	1.040e+02;1.020e+02;1.030e+02;1.035e+02	False;False;False;False	True;False;False;False	4	4	0	http://genome.ucsc.edu/cgi-bin/hgTracks?db=hg38&position=7%3A32620484-32585977	ENSG00000229358:t:32585977-32586136_32586136-32590879	32593184	32593306	32586136	32590879			4743	7:32586136-32590879	7:32593184-32593306	122	2	source	-0.0323
KIF21A	gene:ENSG00000139116	gene:ENSG00000139116:t:39326264-39326324	t|1e1.1o1|1e2.1o1|i	-	12	0.9462	0.9785	0.8591	0.9879	0.9251	0.9911	107	165	0.0005325	0.003106	0.3034	0.1127	9.700e+01;9.900e+01;1.050e+02	True;True;False	False;False;True	3	3	0	http://genome.ucsc.edu/cgi-bin/hgTracks?db=hg38&position=12%3A39330911-39326264	ENSG00000139116:t:39326264-39326324_39326324-39330242	39330052	39330262	39326324	39330242			3918	12:39326324-39330242	12:39330052-39330262	210	0	source	-0.0323
NPDC1	gene:ENSG00000107281	gene:ENSG00000107281:s:137045536-137046179	s|2e1.1o2|2e1.2o2|3e1.1o2|i	-	9	0.6949	0.7273	0.6093	0.7636	0.6398	0.7807	124	194	0.02102	0.03174	0.4401	0.1842	1.180e+02;1.210e+02;1.220e+02;1.170e+02	True;False;False;True	False;True;True;False	4	2	0	http://genome.ucsc.edu/cgi-bin/hgTracks?db=hg38&position=9%3A137046179-137042870	ENSG00000107281:s:137045536-137046179_137043073-137045878	137042870	137044092	137043073	137045878	137044093	137045535	2805	9:137043073-137045878	9:137042870-137044092	1222	1	source	-0.0324
MFHAS1	gene:ENSG00000147324	gene:ENSG00000147324:t:8783354-8786055	t|1e1.1o1|1e2.1o1|i	-	8	0.7537	0.7861	0.6906	0.825	0.7162	0.8302	109	170	0.01117	0.09042	0.8746	0.9027	1.050e+02;1.050e+02;1.070e+02	False;False;False	False;False;True	3	3	0	http://genome.ucsc.edu/cgi-bin/hgTracks?db=hg38&position=8%3A8797491-8783354	ENSG00000147324:t:8783354-8786055_8786055-8797365	8783354	8786055	8786055	8797365	8786056	8790323	11310	8:8786055-8797365	8:8783354-8786055	2701	1	source	-0.0324
WNK1	gene:ENSG00000060237	gene:ENSG00000060237:s:900473-901074	s|1e1.1o1|1e2.1o1|1e3.1o1|1e4.1o1|i	+	12	0.0154	0.0478	0.002513	0.09214	0.003071	0.1156	111	173	0.02043	0.1411	0.8811	0.6466	1.080e+02;1.085e+02;1.090e+02;1.050e+02;1.090e+02	False;False;False;False;False	False;False;False;False;True	5	5	0	http://genome.ucsc.edu/cgi-bin/hgTracks?db=hg38&position=12%3A908201-900473	ENSG00000060237:s:900473-901074_900670-904453	901561	901653	900670	904453			3783	12:900670-904453	12:901561-901653	92	2	source	-0.0324
SUGP2	gene:ENSG00000064607	gene:ENSG00000064607:s:18994598-18995280	s|1e1.1o1|2e1.1o1|i	-	19	0.5957	0.6282	0.5379	0.6528	0.5741	0.7067	116	183	0.01046	0.0003918	0.6386	0.01057	1.130e+02;1.110e+02;1.120e+02	False;True;True	True;False;False	3	2	0	http://genome.ucsc.edu/cgi-bin/hgTracks?db=hg38&position=19%3A18995280-18994366	ENSG00000064607:s:18994598-18995280_18994486-18995144	18994598	18995280	18994486	18995144			658	19:18994486-18995144	19:18994598-18995280	682	1	source	-0.0325
AIFM3	gene:ENSG00000183773	gene:ENSG00000183773:t:20974063-20974172	t|1e1.1o1|1e2.1o1|i	+	22	0.0467	0.0792	0.01659	0.09922	0.03618	0.1183	114	176	0.02254	0.02663	0.66	0.2254	1.060e+02;1.080e+02;1.110e+02	True;False;False	False;False;False	3	3	0	http://genome.ucsc.edu/cgi-bin/hgTracks?db=hg38&position=22%3A20974172-20973289	ENSG00000183773:t:20974063-20974172_20973520-20974063	20973289	20973678	20973520	20974063	20973868	20974062	543	22:20973520-20974063	22:20973289-20973678	389	2	source	-0.0325
ABCA2	gene:ENSG00000107331	gene:ENSG00000107331:t:137022941-137023053	t|1e3.1o1|2e1.1o1|2e2.1o1	-	9	0.2269	0.2594	0.1557	0.3048	0.1774	0.3769	102	151	0.03036	0.06832	0.7022	0.4194	1.000e+02;9.500e+01;9.600e+01	False;False;False	True;False;False	3	4	0	http://genome.ucsc.edu/cgi-bin/hgTracks?db=hg38&position=9%3A137024236-137022941	ENSG00000107331:t:137022941-137023053_137023052-137024143	137023059	137023060	137023052	137024143			1091	9:137023052-137024143	9:137023059-137023060	1	1	source	-0.0325
PRKAR1A	gene:ENSG00000108946	gene:ENSG00000108946:t:68515394-68515815	t|1e1.1o1|1e2.1o3|1e2.2o3|1e2.3o3|1e3.1o3|1e3.2o3|1e3.3o3|1e4.1o1|1e5.1o1	+	17	0.2805	0.3133	0.2287	0.351	0.2673	0.3695	111	170	0.0135	0.2209	0.4633	0.8526	1.040e+02;1.080e+02;1.035e+02;1.080e+02;1.080e+02;1.100e+02;1.080e+02;1.090e+02;1.080e+02	False;False;False;False;False;False;False;False;False	False;True;False;True;True;True;True;True;True	9	6	0	http://genome.ucsc.edu/cgi-bin/hgTracks?db=hg38&position=17%3A68515815-68511780	ENSG00000108946:t:68515394-68515815_68512142-68515394	68511780	68512142	68512142	68515394			3252	17:68512142-68515394	17:68511780-68512142	362	2	source	-0.0328
REPS1	gene:ENSG00000135597	gene:ENSG00000135597:t:138941335-138941489	t|1e1.1o1|1e2.1o1|1e3.1o1|i	-	6	0.0658	0.0986	0.02083	0.1466	0.05728	0.1495	69	107	0.02823	0.0376	0.8792	0.83	6.400e+01;6.700e+01;6.400e+01;6.600e+01	True;False;False;False	False;True;False;True	4	4	0	http://genome.ucsc.edu/cgi-bin/hgTracks?db=hg38&position=6%3A138945372-138941335	ENSG00000135597:t:138941335-138941489_138941489-138945219	138941335	138941489	138941489	138945219	138941490	138943512	3730	6:138941489-138945219	6:138941335-138941489	154	1	source	-0.0328
TTF1	gene:ENSG00000125482	gene:ENSG00000125482:s:132406790-132406851	s|1e1.1o1|1e2.1o1|i	-	9	0.8452	0.878	0.798	0.896	0.8332	0.912	101	164	0.02504	0.002663	1	0.531	9.700e+01;9.700e+01;9.900e+01	True;False;False	False;False;True	3	3	0	http://genome.ucsc.edu/cgi-bin/hgTracks?db=hg38&position=9%3A132406851-132400035	ENSG00000125482:s:132406790-132406851_132402828-132406790	132400035	132400258	132402828	132406790	132402829	132406789	3962	9:132402828-132406790	9:132400035-132400258	223	1	source	-0.0328
SCO1	gene:ENSG00000133028	gene:ENSG00000133028:t:10695562-10695834	t|1e2.1o1|2e1.1o1|2e2.1o1	-	17	0.9018	0.9347	0.8095	0.9608	0.8905	0.9658	68	109	0.002642	0.01672	0.2421	0.1954	6.300e+01;6.300e+01;6.100e+01	False;False;True	False;False;False	3	3	0	http://genome.ucsc.edu/cgi-bin/hgTracks?db=hg38&position=17%3A10698375-10695562	ENSG00000133028:t:10695562-10695834_10695831-10697235	10697940	10698375	10695831	10697235			1404	17:10695831-10697235	17:10697940-10698375	435	0	source	-0.0329
RNASET2	gene:ENSG00000026297	gene:ENSG00000026297:t:166952488-166953580	t|1e1.1o3|1e1.2o3|1e1.3o3|1e2.1o3|1e2.2o3|1e2.3o3|i	-	6	0.0938	0.1267	0.06417	0.1443	0.07887	0.1656	105	153	0.01214	0.2353	0.9062	0.97	1.015e+02;1.000e+02;1.030e+02;1.000e+02;1.020e+02;1.020e+02;1.010e+02	False;False;False;False;False;False;False	False;False;True;True;True;True;False	7	3	1	http://genome.ucsc.edu/cgi-bin/hgTracks?db=hg38&position=6%3A166956702-166952488	ENSG00000026297:t:166952488-166953580_166953581-166955466			166953581	166955466			1885	6:166953581-166955466	6:NA-NA			source	-0.0329
ANKS1B	gene:ENSG00000185046	gene:ENSG00000185046:t:98831004-98832141	t|1e1.1o1|1e2.1o1|1e3.1o1|1e4.1o1	-	12	0.5137	0.5467	0.3956	0.5925	0.4734	0.6156	95	148	0.03345	0.04996	0.2811	0.653	8.700e+01;9.100e+01;8.800e+01;9.300e+01	True;False;False;False	False;True;False;True	4	5	0	http://genome.ucsc.edu/cgi-bin/hgTracks?db=hg38&position=12%3A99053309-98831004	ENSG00000185046:t:98831004-98832141_98832136-99053157	98831004	98832141	98832136	99053157			221021	12:98832136-99053157	12:98831004-98832141	1137	0	source	-0.033
OFD1	gene:ENSG00000046651	gene:ENSG00000046651:s:13749427-13749533	s|1e1.1o1|1e2.1o2|1e2.2o2|1e3.1o1	+	X	0.8396	0.8726	0.6953	0.9423	0.771	0.95	81	120	0.04487	0.07096	0.8999	0.5684	7.600e+01;7.800e+01;7.700e+01;7.800e+01	False;False;False;False	False;False;False;True	4	4	0	http://genome.ucsc.edu/cgi-bin/hgTracks?db=hg38&position=X%3A13756767-13749427	ENSG00000046651:s:13749427-13749533_13749533-13751249	13749427	13749533	13749533	13751249			1716	X:13749533-13751249	X:13749427-13749533	106	1	source	-0.033
PPP6R3	gene:ENSG00000110075	gene:ENSG00000110075:s:68603342-68603492	s|1e1.1o2|1e1.2o2|1e2.1o1|i	+	11	0.2974	0.3305	0.1032	0.4316	0.2028	0.4785	84	131	0.03091	0.02641	0.8756	0.3085	8.200e+01;8.000e+01;7.800e+01;7.900e+01	False;True;True;False	True;False;False;False	4	3	0	http://genome.ucsc.edu/cgi-bin/hgTracks?db=hg38&position=11%3A68610023-68603342	ENSG00000110075:s:68603342-68603492_68603492-68609611	68609473	68609628	68603492	68609611			6119	11:68603492-68609611	11:68609473-68609628	155	2	source	-0.0331
MAPK10	gene:ENSG00000109339	gene:ENSG00000109339:s:86194336-86194407	s|1e1.1o1|1e2.1o1|1e3.1o1|i	-	4	0.5194	0.5525	0.4435	0.6154	0.4981	0.6293	102	158	0.006173	0.05502	0.8781	0.5204	1.000e+02;9.600e+01;1.000e+02;9.700e+01	False;False;False;False	True;False;True;False	4	4	0	http://genome.ucsc.edu/cgi-bin/hgTracks?db=hg38&position=4%3A86194407-86107343	ENSG00000109339:s:86194336-86194407_86194336-86194335	86194309	86194335	86194336	86194335			1	4:86194336-86194335	4:86194309-86194335	26	2	source	-0.0331
GLE1	gene:ENSG00000119392	gene:ENSG00000119392:s:128525192-128525423	s|1e1.1o1|i	+	9	0.8407	0.8739	0.7754	0.8806	0.8183	0.9308	68	106	0.02683	0.01213	0.8768	0.377	6.300e+01;6.400e+01	True;True	False;False	2	2	0	http://genome.ucsc.edu/cgi-bin/hgTracks?db=hg38&position=9%3A128527291-128525192	ENSG00000119392:s:128525192-128525423_128525423-128527179	128525192	128525423	128525423	128527179	128525424	128527178	1756	9:128525423-128527179	9:128525192-128525423	231	0	source	-0.0332
NFKBIA	gene:ENSG00000100906	gene:ENSG00000100906:s:35403015-35403430	s|1e1.1o1|1e2.1o1|i	-	14	0.9433	0.9766	0.8757	0.9931	0.8801	0.9911	115	181	0.001665	0.948	1	0.9795	1.140e+02;1.130e+02;1.140e+02	False;False;False	False;False;False	3	3	0	http://genome.ucsc.edu/cgi-bin/hgTracks?db=hg38&position=14%3A35403430-35402653	ENSG00000100906:s:35403015-35403430_35402859-35403150	35402653	35402663	35402859	35403150	35402860	35403014	291	14:35402859-35403150	14:35402653-35402663	10	1	source	-0.0333
AC011530.1	gene:ENSG00000268434	gene:ENSG00000268434:t:45779778-45779869	t|1e1.1o1|1e2.1o1|1e3.1o1|i	-	19	0.6051	0.6384	0.4728	0.6875	0.5624	0.7218	113	177	0.00603	0.0028	0.2802	0.1118	1.110e+02;1.045e+02;1.110e+02;1.040e+02	False;True;False;True	True;False;True;False	4	4	1	http://genome.ucsc.edu/cgi-bin/hgTracks?db=hg38&position=19%3A45785973-45779778	ENSG00000268434:t:45779778-45779869_45779870-45780213	45785594	45785973	45779870	45780213			343	19:45779870-45780213	19:45785594-45785973	379	1	source	-0.0333
ANK3	gene:ENSG00000151150	gene:ENSG00000151150:t:60067935-60068009	t|1e1.1o2|1e1.2o2|1e2.1o1|1e3.1o1|1e4.1o1|1e5.1o2|1e5.2o2|i	-	10	0.4835	0.5168	0.3753	0.5354	0.4494	0.5714	91	150	0.001404	0.0006498	0.3784	0.09904	8.900e+01;8.200e+01;8.700e+01;8.900e+01;8.400e+01;8.800e+01;8.500e+01;8.800e+01	False;True;False;False;True;False;False;False	True;False;True;True;False;False;False;False	8	6	0	http://genome.ucsc.edu/cgi-bin/hgTracks?db=hg38&position=10%3A60080620-60067935	ENSG00000151150:t:60067935-60068009_60068009-60069978	60073872	60076454	60068009	60069978			1969	10:60068009-60069978	10:60073872-60076454	2582	2	source	-0.0333
MAEA	gene:ENSG00000090316	gene:ENSG00000090316:s:1338422-1338617	s|1e1.1o1|i	+	4	0.7666	0.7999	0.7236	0.821	0.7564	0.85	112	167	0.003167	0.001049	0.6951	0.2506	1.060e+02;1.060e+02	True;True	False;False	2	2	0	http://genome.ucsc.edu/cgi-bin/hgTracks?db=hg38&position=4%3A1340147-1338422	ENSG00000090316:s:1338422-1338617_1338617-1339074	1338422	1338617	1338617	1339074	1338618	1339073	457	4:1338617-1339074	4:1338422-1338617	195	0	source	-0.0333
YIPF6	gene:ENSG00000181704	gene:ENSG00000181704:s:68498562-68499157	s|1e1.1o1|1e2.1o1|1e3.1o1|2e1.1o1|2e2.1o1	+	X	0.8941	0.9275	0.8307	0.95	0.8815	0.9552	72	106	0.01314	0.03259	0.9034	0.7567	6.700e+01;6.700e+01;6.850e+01;6.900e+01;6.900e+01	False;True;False;False;False	False;False;True;True;True	5	4	0	http://genome.ucsc.edu/cgi-bin/hgTracks?db=hg38&position=X%3A68515340-68498562	ENSG00000181704:s:68498562-68499157_68499123-68511849	68510679	68510776	68499123	68511849			12726	X:68499123-68511849	X:68510679-68510776	97	1	source	-0.0334
HDAC10	gene:ENSG00000100429	gene:ENSG00000100429:s:50249103-50249208	s|1e1.1o2|1e1.2o2|1e2.1o1|1e3.1o1|1e4.1o1|i	-	22	0.5275	0.5609	0.4527	0.6091	0.5009	0.6332	87	147	0.008602	0.007919	1	0.4952	8.300e+01;8.500e+01;8.500e+01;8.500e+01;8.400e+01;8.400e+01	True;False;False;False;False;True	False;True;False;True;True;False	6	5	0	http://genome.ucsc.edu/cgi-bin/hgTracks?db=hg38&position=22%3A50249208-50248225	ENSG00000100429:s:50249103-50249208_50249076-50249102			50249076	50249102			26	22:50249076-50249102	22:NA-NA			source	-0.0334
HNRNPH1	gene:ENSG00000169045	gene:ENSG00000169045:s:179620675-179620959	s|1e1.1o1|1e2.1o2|1e2.2o2|1e3.1o1|1e4.2o2|i	-	5	0.7798	0.8132	0.6942	0.9086	0.7292	0.8987	112	178	0.03109	0.1534	0.6313	0.3438	1.090e+02;1.070e+02;1.090e+02;1.080e+02;1.100e+02;1.105e+02	False;False;False;False;False;False	True;False;True;False;True;False	6	5	0	http://genome.ucsc.edu/cgi-bin/hgTracks?db=hg38&position=5%3A179620959-179617799	ENSG00000169045:s:179620675-179620959_179619407-179620892	179618144	179618899	179619407	179620892			1485	5:179619407-179620892	5:179618144-179618899	755	2	source	-0.0334
REEP2	gene:ENSG00000132563	gene:ENSG00000132563:s:138444754-138444867	s|1e1.1o2|1e1.2o2|i	+	5	0.9593	0.9929	0.8621	0.9974	0.8829	0.9977	114	180	0.03297	0.2475	0.8686	0.8048	1.100e+02;1.100e+02;1.120e+02	False;False;False	False;True;True	3	2	0	http://genome.ucsc.edu/cgi-bin/hgTracks?db=hg38&position=5%3A138445326-138444754	ENSG00000132563:s:138444754-138444867_138444867-138445228	138444754	138444867	138444867	138445228	138444868	138444997	361	5:138444867-138445228	5:138444754-138444867	113	2	source	-0.0336
AIFM3	gene:ENSG00000183773	gene:ENSG00000183773:s:20973289-20973678	s|1e1.1o1|1e2.1o1|i	+	22	0.0491	0.0827	0.01402	0.1012	0.03174	0.1258	116	179	0.01296	0.001009	0.3047	0.05107	1.110e+02;1.050e+02;1.140e+02	False;True;False	False;False;True	3	3	0	http://genome.ucsc.edu/cgi-bin/hgTracks?db=hg38&position=22%3A20974172-20973289	ENSG00000183773:s:20973289-20973678_20973520-20974063	20973758	20973867	20973520	20974063			543	22:20973520-20974063	22:20973758-20973867	109	1	source	-0.0336
HDAC10	gene:ENSG00000100429	gene:ENSG00000100429:t:50246875-50246966	t|1e1.1o1|1e2.1o1|i	-	22	0.4406	0.4743	0.3534	0.5214	0.4084	0.5495	115	179	0.03699	0.01157	1	0.2444	1.130e+02;1.110e+02;1.140e+02	False;True;False	False;False;False	3	3	0	http://genome.ucsc.edu/cgi-bin/hgTracks?db=hg38&position=22%3A50248145-50246875	ENSG00000100429:t:50246875-50246966_50246966-50247692	50247138	50247776	50246966	50247692			726	22:50246966-50247692	22:50247138-50247776	638	2	source	-0.0337
CLDND2	gene:ENSG00000160318	gene:ENSG00000160318:t:51367098-51367454	t|1e1.2o2|2e1.1o2|3e2.1o2|4e2.2o2|i	-	19	0.4	0.4338	0.284	0.5149	0.3326	0.5369	101	160	0.03034	0.04267	0.4226	0.4534	9.900e+01;9.900e+01;9.800e+01;9.400e+01;9.500e+01	False;False;False;True;True	True;True;True;False;False	5	3	0	http://genome.ucsc.edu/cgi-bin/hgTracks?db=hg38&position=19%3A51368026-51367098	ENSG00000160318:t:51367098-51367454_51367215-51367457			51367215	51367457			242	19:51367215-51367457	19:NA-NA			source	-0.0338
SRRM2	gene:ENSG00000167978	gene:ENSG00000167978:t:2760033-2760846	t|1e1.1o1|1e2.1o1|i	+	16	0.3563	0.3901	0.2615	0.4467	0.2579	0.478	111	173	0.02043	0.2503	0.8749	0.8148	1.070e+02;1.080e+02;1.060e+02	False;False;False	False;True;False	3	3	0	http://genome.ucsc.edu/cgi-bin/hgTracks?db=hg38&position=16%3A2760846-2759569	ENSG00000167978:t:2760033-2760846_2759661-2760301	2759569	2759731	2759661	2760301	2760011	2760032	640	16:2759661-2760301	16:2759569-2759731	162	0	source	-0.0338
DST	gene:ENSG00000151914	gene:ENSG00000151914:t:56460131-56462068	t|1e1.1o1|1e2.1o1|i	-	6	0.33	0.3639	0.2008	0.4562	0.2325	0.5014	118	184	0.03689	0.04853	0.6502	0.1542	1.135e+02;1.140e+02;1.160e+02	True;False;False	False;False;True	3	3	0	http://genome.ucsc.edu/cgi-bin/hgTracks?db=hg38&position=6%3A56464316-56460131	ENSG00000151914:t:56460131-56462068_56460254-56463565	56460131	56462068	56460254	56463565	56462069	56463045	3311	6:56460254-56463565	6:56460131-56462068	1937	2	source	-0.0339
CENPT	gene:ENSG00000102901	gene:ENSG00000102901:s:67832392-67832545	s|1e1.1o3|1e1.2o3|1e1.3o3|1e2.2o2	-	16	0.859	0.893	0.8243	0.8917	0.8598	0.9115	108	168	0.0001201	0.0002806	0.4445	0.2161	1.050e+02;1.050e+02;9.900e+01;9.800e+01	False;False;True;False	True;True;False;False	4	3	0	http://genome.ucsc.edu/cgi-bin/hgTracks?db=hg38&position=16%3A67832545-67832012	ENSG00000102901:s:67832392-67832545_67832315-67832455	67832392	67832545	67832315	67832455			140	16:67832315-67832455	16:67832392-67832545	153	0	source	-0.034
ALKBH6	gene:ENSG00000239382	gene:ENSG00000239382:s:36014175-36014239	s|1e1.1o1|1e2.1o1|1e3.1o1|i	-	19	0.708	0.742	0.6492	0.745	0.6932	0.7802	113	173	0.007689	0.0001429	0.6684	0.05508	1.100e+02;1.055e+02;1.060e+02;1.070e+02	False;True;False;False	True;False;False;False	4	4	0	http://genome.ucsc.edu/cgi-bin/hgTracks?db=hg38&position=19%3A36014239-36012543	ENSG00000239382:s:36014175-36014239_36013422-36014175	36013310	36013422	36013422	36014175			753	19:36013422-36014175	19:36013310-36013422	112	1	source	-0.034
LRCH4	gene:ENSG00000077454	gene:ENSG00000077454:t:100574011-100574356	t|1e1.1o1|i	-	7	0.9047	0.9388	0.8258	0.99	0.8553	0.9892	113	175	0.02183	0.9334	1	0.9778	1.110e+02;1.120e+02	False;False	False;False	2	2	0	http://genome.ucsc.edu/cgi-bin/hgTracks?db=hg38&position=7%3A100575782-100574011	ENSG00000077454:t:100574011-100574356_100574357-100574659	100575705	100575782	100574357	100574659			302	7:100574357-100574659	7:100575705-100575782	77	2	source	-0.0341
SEC31A	gene:ENSG00000138674	gene:ENSG00000138674:t:82857689-82857998	t|1e1.1o1|1e2.1o1|1e3.1o1|i	-	4	0.9265	0.9606	0.7502	0.9708	0.8659	0.977	95	160	0.002368	0.00368	0.21	0.08055	9.100e+01;8.700e+01;8.600e+01;9.200e+01	False;False;True;False	False;False;False;True	4	4	0	http://genome.ucsc.edu/cgi-bin/hgTracks?db=hg38&position=4%3A82863392-82857689	ENSG00000138674:t:82857689-82857998_82857764-82861631	82862534	82862572	82857764	82861631			3867	4:82857764-82861631	4:82862534-82862572	38	2	source	-0.0341
TSNAXIP1	gene:ENSG00000102904	gene:ENSG00000102904:s:67826125-67826282	s|1e1.1o1|i	+	16	0.7158	0.75	0.6294	0.7854	0.6987	0.8033	93	153	0.005868	0.004229	0.6096	0.4579	8.700e+01;8.800e+01	True;True	False;False	2	2	0	http://genome.ucsc.edu/cgi-bin/hgTracks?db=hg38&position=16%3A67826562-67826125	ENSG00000102904:s:67826125-67826282_67826282-67826437	67826125	67826282	67826282	67826437	67826283	67826436	155	16:67826282-67826437	16:67826125-67826282	157	1	source	-0.0342
MIAT	gene:ENSG00000225783	gene:ENSG00000225783:t:26668158-26676475	t|1e1.2o2|1e2.1o1|i	+	22	0.4961	0.5304	0.3333	0.6017	0.4341	0.6375	109	167	0.001156	0.005701	0.07206	0.0574	9.800e+01;9.700e+01;1.050e+02	True;True;False	False;False;True	3	3	0	http://genome.ucsc.edu/cgi-bin/hgTracks?db=hg38&position=22%3A26676475-26665361	ENSG00000225783:t:26668158-26676475_26667310-26668158	26667035	26667310	26667310	26668158			848	22:26667310-26668158	22:26667035-26667310	275	2	source	-0.0343
WRAP73	gene:ENSG00000116213	gene:ENSG00000116213:t:3635160-3635450	t|1e1.1o1|1e2.1o1|i	-	1	0.2644	0.2987	0.02875	0.5371	0.02982	0.4156	79	131	0.01851	0.1391	0.6013	0.7908	7.800e+01;7.500e+01;7.400e+01	False;False;False	True;False;False	3	3	0	http://genome.ucsc.edu/cgi-bin/hgTracks?db=hg38&position=1%3A3637098-3635160	ENSG00000116213:t:3635160-3635450_3635451-3635943	3636995	3637098	3635451	3635943			492	1:3635451-3635943	1:3636995-3637098	103	1	source	-0.0343
SLC44A1	gene:ENSG00000070214	gene:ENSG00000070214:t:105309724-105309866	t|1e1.1o1|1e2.1o1	+	9	0.9068	0.9412	0.7512	0.9667	0.8568	0.9737	85	121	0.03734	0.05	0.9176	0.8317	8.000e+01;8.000e+01	True;True	False;False	2	3	0	http://genome.ucsc.edu/cgi-bin/hgTracks?db=hg38&position=9%3A105309866-105299220	ENSG00000070214:t:105309724-105309866_105299309-105309724	105299220	105299309	105299309	105309724			10415	9:105299309-105309724	9:105299220-105299309	89	2	source	-0.0344
NUBP1	gene:ENSG00000103274	gene:ENSG00000103274:t:10769047-10769351	t|1e1.1o1|1e2.1o1|i	+	16	0.9272	0.9616	0.822	0.9796	0.7932	0.9804	108	167	0.02154	0.5694	1	0.9552	1.060e+02;1.060e+02;1.050e+02	False;False;False	False;False;False	3	3	0	http://genome.ucsc.edu/cgi-bin/hgTracks?db=hg38&position=16%3A10769351-10761757	ENSG00000103274:t:10769047-10769351_10768032-10769047	10767949	10768032	10768032	10769047			1015	16:10768032-10769047	16:10767949-10768032	83	2	source	-0.0344
SNX32	gene:ENSG00000172803	gene:ENSG00000172803:s:65850431-65850573	s|1e1.2o2|2e1.1o2|i	+	11	0.8064	0.8408	0.7346	0.8643	0.7929	0.8747	108	166	0.007077	0.001956	0.4586	0.2156	1.000e+02;1.060e+02;1.000e+02	True;False;True	False;True;False	3	2	0	http://genome.ucsc.edu/cgi-bin/hgTracks?db=hg38&position=11%3A65850855-65850431	ENSG00000172803:s:65850431-65850573_65850554-65850751	65850431	65850573	65850554	65850751	65850574	65850625	197	11:65850554-65850751	11:65850431-65850573	142	1	source	-0.0344
PIGX	gene:ENSG00000163964	gene:ENSG00000163964:s:196722415-196722556	s|1e1.1o1|1e2.1o1|1e3.1o1|i	+	3	0.2411	0.2755	0.1418	0.3209	0.1993	0.3585	79	111	0.0393	0.009663	0.7564	0.5629	7.200e+01;7.300e+01;7.600e+01;7.600e+01	True;False;False;False	False;False;True;True	4	4	0	http://genome.ucsc.edu/cgi-bin/hgTracks?db=hg38&position=3%3A196731093-196722415	ENSG00000163964:s:196722415-196722556_196722556-196726655	196722415	196722556	196722556	196726655	196722557	196726654	4099	3:196722556-196726655	3:196722415-196722556	141	0	source	-0.0344
INTS10	gene:ENSG00000104613	gene:ENSG00000104613:t:19851649-19852083	t|1e1.1o1|1e2.1o1|1e3.2o2|i	+	8	0.5733	0.6078	0.4835	0.636	0.5203	0.6591	111	174	0.03446	0.01098	0.4361	0.166	1.090e+02;1.020e+02;1.050e+02;1.090e+02	False;False;True;False	True;False;False;True	4	4	0	http://genome.ucsc.edu/cgi-bin/hgTracks?db=hg38&position=8%3A19852083-19842848	ENSG00000104613:t:19851649-19852083_19849239-19851649	19848763	19849239	19849239	19851649			2410	8:19849239-19851649	8:19848763-19849239	476	2	source	-0.0345
PLA2G4C	gene:ENSG00000105499	gene:ENSG00000105499:t:48074846-48074874	t|1e1.1o1|1e2.1o1|1e3.1o1|1e4.1o1|i	-	19	0.1988	0.2333	0.1702	0.2783	0.1892	0.2948	92	147	0.01456	0.02496	0.255	0.7129	9.000e+01;8.900e+01;8.400e+01;9.050e+01;8.500e+01	False;False;False;False;True	False;True;False;True;False	5	5	1	http://genome.ucsc.edu/cgi-bin/hgTracks?db=hg38&position=19%3A48085112-48074846	ENSG00000105499:t:48074846-48074874_48074875-48077770	48085059	48085112	48074875	48077770			2895	19:48074875-48077770	19:48085059-48085112	53	2	source	-0.0345
ACTN4	gene:ENSG00000130402	gene:ENSG00000130402:t:38728996-38729154	t|1e1.1o1|1e2.1o2|i	+	19	0.299	0.3335	0.2287	0.3797	0.2658	0.4057	113	180	0.03066	0.09655	0.8644	0.3622	1.090e+02;1.090e+02;1.120e+02	False;False;False	False;False;True	3	3	0	http://genome.ucsc.edu/cgi-bin/hgTracks?db=hg38&position=19%3A38729154-38727856	ENSG00000130402:t:38728996-38729154_38728381-38728996	38728145	38728410	38728381	38728996			615	19:38728381-38728996	19:38728145-38728410	265	1	source	-0.0345
GOLGA8A	gene:ENSG00000175265	gene:ENSG00000175265:s:34437398-34437466	s|1e1.1o1|1e2.1o1	-	15	0.9088	0.9434	0.6098	0.9745	0.7132	0.9818	112	169	0.0089	0.0162	0.08055	0.06807	1.020e+02;1.020e+02	True;True	False;False	2	3	0	http://genome.ucsc.edu/cgi-bin/hgTracks?db=hg38&position=15%3A34437466-34407524	ENSG00000175265:s:34437398-34437466_34435471-34437398	34407524	34407735	34435471	34437398			1927	15:34435471-34437398	15:34407524-34407735	211	1	source	-0.0346
ZFYVE19	gene:ENSG00000166140	gene:ENSG00000166140:s:40813943-40814070	s|1e1.1o2|1e1.2o2|i	+	15	0.7987	0.8333	0.7088	0.8465	0.776	0.8777	112	175	0.0002422	0.0003556	0.1746	0.1012	1.020e+02;1.090e+02;1.020e+02	True;False;True	False;True;False	3	2	0	http://genome.ucsc.edu/cgi-bin/hgTracks?db=hg38&position=15%3A40815084-40813943	ENSG00000166140:s:40813943-40814070_40814070-40814148	40813943	40814070	40814070	40814148	40814071	40814147	78	15:40814070-40814148	15:40813943-40814070	127	1	source	-0.0346
CLDND1	gene:ENSG00000080822	gene:ENSG00000080822:s:98522849-98523066	s|1e1.1o3|1e1.2o3|1e1.3o3|1e2.1o4|1e2.2o4|1e2.3o4|1e2.4o4|1e3.2o2	-	3	0.1083	0.143	0.0463	0.1898	0.09436	0.1935	117	181	0.03909	0.01303	0.4626	0.2119	1.160e+02;1.090e+02;1.150e+02;1.120e+02;1.095e+02;1.150e+02;1.130e+02;1.120e+02	False;True;False;False;False;False;False;False	True;False;True;True;False;True;True;True	8	4	0	http://genome.ucsc.edu/cgi-bin/hgTracks?db=hg38&position=3%3A98523066-98518735	ENSG00000080822:s:98522849-98523066_98521703-98522849	98521330	98521453	98521703	98522849			1146	3:98521703-98522849	3:98521330-98521453	123	0	source	-0.0347
PLXNA1	gene:ENSG00000114554	gene:ENSG00000114554:s:127028181-127028340	s|1e1.1o2|1e1.2o2|i	+	3	0.9066	0.9413	0.8374	0.9814	0.8644	0.9841	86	150	0.02631	0.04557	1	0.4679	8.200e+01;8.300e+01;8.300e+01	True;False;False	False;True;False	3	2	0	http://genome.ucsc.edu/cgi-bin/hgTracks?db=hg38&position=3%3A127029096-127028181	ENSG00000114554:s:127028181-127028340_127028340-127028993	127028181	127028340	127028340	127028993	127028341	127028776	653	3:127028340-127028993	3:127028181-127028340	159	0	source	-0.0347
UNC5A	gene:ENSG00000113763	gene:ENSG00000113763:t:176877192-176877279	t|1e1.1o1|1e2.1o1|1e3.1o1|i	+	5	0.9301	0.965	0.7167	0.9725	0.7754	0.9866	92	145	0.001208	0.004464	0.1619	0.05849	8.300e+01;8.500e+01;8.650e+01;8.700e+01	True;False;False;False	False;False;False;False	4	4	0	http://genome.ucsc.edu/cgi-bin/hgTracks?db=hg38&position=5%3A176877279-176874264	ENSG00000113763:t:176877192-176877279_176874566-176877192	na	176876379	176874566	176877192	176874567	176877191	2626	5:176874566-176877192	5:na-176876379			source	-0.0349
REC8	gene:ENSG00000100918	gene:ENSG00000100918:s:24177709-24177940	s|1e1.1o1|2e1.1o1|i	+	14	0.5905	0.6255	0.4559	0.7402	0.5101	0.7179	106	163	0.03914	0.1409	0.2982	0.7568	9.800e+01;1.045e+02;9.800e+01	False;False;False	False;True;False	3	2	0	http://genome.ucsc.edu/cgi-bin/hgTracks?db=hg38&position=14%3A24178100-24177709	ENSG00000100918:s:24177709-24177940_24177758-24178091	24177709	24177940	24177758	24178091	24177941	24178090	333	14:24177758-24178091	14:24177709-24177940	231	0	source	-0.035
MBNL2	gene:ENSG00000139793	gene:ENSG00000139793:t:97391322-97394120	t|1e1.1o1|1e2.1o1|1e3.1o1	+	13	0.434	0.469	0.2236	0.6045	0.3642	0.6577	64	101	0.02328	0.109	0.8711	0.6045	5.900e+01;6.200e+01;6.000e+01	False;False;False	False;False;False	3	4	0	http://genome.ucsc.edu/cgi-bin/hgTracks?db=hg38&position=13%3A97394120-97357482	ENSG00000139793:t:97391322-97394120_97366553-97391322	97366459	97366553	97366553	97391322			24769	13:97366553-97391322	13:97366459-97366553	94	1	source	-0.035
ARMC8	gene:ENSG00000114098	gene:ENSG00000114098:s:138270040-138270132	s|1e1.1o1|i	+	3	0.9142	0.9492	0.8267	0.975	0.8705	0.978	73	107	0.04534	0.104	0.9054	0.788	6.900e+01;6.900e+01	False;False	False;False	2	2	0	http://genome.ucsc.edu/cgi-bin/hgTracks?db=hg38&position=3%3A138273116-138270040	ENSG00000114098:s:138270040-138270132_138270132-138272967	138270040	138270132	138270132	138272967	138270133	138272966	2835	3:138270132-138272967	3:138270040-138270132	92	2	source	-0.035
GTF2IP1	gene:ENSG00000277053	gene:ENSG00000277053:t:75185385-75186717	t|1e2.1o1|2e2.1o1|3e1.1o2|i	-	7	0.7609	0.796	0.6821	0.8304	0.7438	0.8505	114	179	0.01081	0.007016	0.1711	0.05085	1.110e+02;1.050e+02;1.120e+02;1.035e+02	False;True;False;True	True;False;True;False	4	3	0	http://genome.ucsc.edu/cgi-bin/hgTracks?db=hg38&position=7%3A75208014-75185385	ENSG00000277053:t:75185385-75186717_75186527-75187220	75187061	75187295	75186527	75187220			693	7:75186527-75187220	7:75187061-75187295	234	0	source	-0.0351
MCTS1	gene:ENSG00000232119	gene:ENSG00000232119:t:120605404-120605559	t|1e1.1o1|1e2.1o1|1e3.1o2|1e3.2o2	+	X	0.5316	0.5668	0.4181	0.6042	0.4898	0.6435	89	147	0.03867	0.03542	1	0.4768	8.700e+01;8.700e+01;8.700e+01;8.600e+01	False;False;False;True	True;False;True;False	4	4	0	http://genome.ucsc.edu/cgi-bin/hgTracks?db=hg38&position=X%3A120605559-120594924	ENSG00000232119:t:120605404-120605559_120604867-120605407	120605404	120605559	120604867	120605407			540	X:120604867-120605407	X:120605404-120605559	155	2	source	-0.0352
LRSAM1	gene:ENSG00000148356	gene:ENSG00000148356:s:127473801-127473931	s|1e1.1o2|1e1.2o2|i	+	9	0.8333	0.8686	0.7757	0.9004	0.8236	0.9073	107	163	0.002285	0.003443	0.4691	0.2135	9.950e+01;1.000e+02;1.030e+02	True;False;False	False;False;True	3	2	0	http://genome.ucsc.edu/cgi-bin/hgTracks?db=hg38&position=9%3A127478963-127473801	ENSG00000148356:s:127473801-127473931_127473931-127478934	127473801	127473931	127473931	127478934	127473932	127478933	5003	9:127473931-127478934	9:127473801-127473931	130	1	source	-0.0353
PIK3CA	gene:ENSG00000121879	gene:ENSG00000121879:s:179230225-179230376	s|1e1.1o1|1e2.1o1|i	+	3	0.798	0.8333	0.7408	0.8665	0.7803	0.8804	77	107	0.02458	0.00879	0.9288	0.8283	7.400e+01;7.300e+01;7.200e+01	False;True;True	True;False;False	3	3	0	http://genome.ucsc.edu/cgi-bin/hgTracks?db=hg38&position=3%3A179240093-179230225	ENSG00000121879:s:179230225-179230376_179230376-179234094	179233289	179233371	179230376	179234094			3718	3:179230376-179234094	3:179233289-179233371	82	1	source	-0.0353
PALLD	gene:ENSG00000129116	gene:ENSG00000129116:t:168926213-168928457	t|1e1.1o1|1e2.1o1|i	+	4	0.5636	0.5989	0.3636	0.6928	0.4589	0.7607	97	139	0.007611	0.04115	0.3825	0.5914	8.900e+01;9.100e+01;9.400e+01	True;False;False	False;False;True	3	3	0	http://genome.ucsc.edu/cgi-bin/hgTracks?db=hg38&position=4%3A168928457-168924945	ENSG00000129116:t:168926213-168928457_168925078-168926213	168924945	168925078	168925078	168926213	168925394	168926212	1135	4:168925078-168926213	4:168924945-168925078	133	1	source	-0.0353
SNX32	gene:ENSG00000172803	gene:ENSG00000172803:s:65850626-65850855	s|1e1.1o1|1e2.1o1|1e3.1o1|i	+	11	0.7148	0.7502	0.6641	0.7669	0.7069	0.7898	103	166	0.0005377	8.116e-05	0.6173	0.1648	9.500e+01;1.010e+02;1.000e+02;9.600e+01	True;False;False;False	False;True;True;False	4	4	0	http://genome.ucsc.edu/cgi-bin/hgTracks?db=hg38&position=11%3A65851679-65850626	ENSG00000172803:s:65850626-65850855_65850855-65851055	65850626	65850855	65850855	65851055	65850856	65851054	200	11:65850855-65851055	11:65850626-65850855	229	1	source	-0.0354
AC073896.1	gene:ENSG00000144785	gene:ENSG00000144785:s:56286488-56286645	s|1e1.1o1|2e1.1o1|i	-	12	0.8141	0.8495	0.7479	0.8651	0.7918	0.8977	95	145	0.0392	0.01956	0.8853	0.3355	9.100e+01;9.200e+01;9.100e+01	True;False;False	False;True;False	3	2	0	http://genome.ucsc.edu/cgi-bin/hgTracks?db=hg38&position=12%3A56286645-56285916	ENSG00000144785:s:56286488-56286645_56286023-56286595	56285916	56286023	56286023	56286595	56286024	56286487	572	12:56286023-56286595	12:56285916-56286023	107	2	source	-0.0354
RYR1	gene:ENSG00000196218	gene:ENSG00000196218:s:38543771-38543875	s|1e1.1o1|1e2.1o1|i	+	19	0.2608	0.2963	0.1729	0.3271	0.2119	0.4	73	114	0.02788	0.007603	0.8756	0.4141	7.100e+01;6.900e+01;7.000e+01	False;True;True	False;False;False	3	3	1	http://genome.ucsc.edu/cgi-bin/hgTracks?db=hg38&position=19%3A38546526-38543771	ENSG00000196218:s:38543771-38543875_38543876-38546444	38546445	38546526	38543876	38546444			2568	19:38543876-38546444	19:38546445-38546526	81	0	source	-0.0355
MTDH	gene:ENSG00000147649	gene:ENSG00000147649:s:97690952-97691188	s|1e1.1o1|1e2.1o1|1e3.1o1|1e4.1o1	+	8	0.526	0.5616	0.383	0.6334	0.4573	0.6642	109	171	0.01909	0.04063	0.2777	0.3326	1.070e+02;9.800e+01;1.010e+02;1.070e+02	False;True;True;False	True;False;False;True	4	5	0	http://genome.ucsc.edu/cgi-bin/hgTracks?db=hg38&position=8%3A97713769-97690952	ENSG00000147649:s:97690952-97691188_97691188-97706626	97699754	97699852	97691188	97706626			15438	8:97691188-97706626	8:97699754-97699852	98	2	source	-0.0356
CTDSP1	gene:ENSG00000144579	gene:ENSG00000144579:s:218403232-218403741	s|1e1.1o1|i	+	2	0.1202	0.1559	0.09776	0.1725	0.125	0.2041	111	173	6.088e-05	0.004086	1	0.2941	1.070e+02;1.070e+02	True;True	False;False	2	2	1	http://genome.ucsc.edu/cgi-bin/hgTracks?db=hg38&position=2%3A218405941-218403232	ENSG00000144579:s:218403232-218403741_218403742-218404296	218404297	218405941	218403742	218404296			554	2:218403742-218404296	2:218404297-218405941	1644	0	source	-0.0357
MCF2L	gene:ENSG00000126217	gene:ENSG00000126217:s:113045271-113045361	s|1e1.1o1|1e2.1o1|1e3.1o1|1e4.1o1|1e5.1o1|1e6.1o1|i	+	13	0.1051	0.1408	0.05475	0.1838	0.08671	0.1945	109	169	0.01183	0.009701	0.6556	0.2926	1.070e+02;1.020e+02;1.080e+02;1.060e+02;1.080e+02;1.010e+02;1.070e+02	False;True;False;False;False;True;False	True;False;False;True;True;False;True	7	7	0	http://genome.ucsc.edu/cgi-bin/hgTracks?db=hg38&position=13%3A113060712-113045271	ENSG00000126217:s:113045271-113045361_113045361-113046598	113045731	113045871	113045361	113046598			1237	13:113045361-113046598	13:113045731-113045871	140	2	source	-0.0357
TMEM18	gene:ENSG00000151353	gene:ENSG00000151353:s:677289-677406	s|1e1.1o1|1e2.1o2|1e2.2o2	-	2	0.8936	0.9293	0.8558	0.9316	0.8889	0.9531	96	139	0.01185	0.001226	0.9094	0.5499	9.100e+01;8.900e+01;8.900e+01	False;True;False	False;False;False	3	3	0	http://genome.ucsc.edu/cgi-bin/hgTracks?db=hg38&position=2%3A677406-675510	ENSG00000151353:s:677289-677406_675630-677289	675758	676238	675630	677289			1659	2:675630-677289	2:675758-676238	480	0	source	-0.0357
RNF8	gene:ENSG00000112130	gene:ENSG00000112130:t:37376926-37377033	t|1e1.1o1|1e2.1o2|1e2.2o2|i	+	6	0.8819	0.9177	0.8183	0.9404	0.8632	0.9511	103	164	0.02945	0.01845	1	0.4515	9.700e+01;9.800e+01;9.900e+01;1.010e+02	True;True;False;False	False;False;True;True	4	3	0	http://genome.ucsc.edu/cgi-bin/hgTracks?db=hg38&position=6%3A37377033-37371481	ENSG00000112130:t:37376926-37377033_37374709-37376926	37374620	37374741	37374709	37376926			2217	6:37374709-37376926	6:37374620-37374741	121	1	source	-0.0358
ENTR1	gene:ENSG00000165689	gene:ENSG00000165689:t:136405091-136405348	t|1e1.2o2|1e2.1o1|i	-	9	0.506	0.5418	0.4267	0.5776	0.4766	0.6342	96	137	0.04005	0.1116	1	0.9039	9.400e+01;9.200e+01;9.300e+01	False;False;False	True;False;False	3	3	1	http://genome.ucsc.edu/cgi-bin/hgTracks?db=hg38&position=9%3A136407561-136405091	ENSG00000165689:t:136405091-136405348_136405349-136405904	136406946	136407561	136405349	136405904			555	9:136405349-136405904	9:136406946-136407561	615	0	source	-0.0358
PCM1	gene:ENSG00000078674	gene:ENSG00000078674:s:17972673-17972687	s|1e1.1o1|1e2.1o1	+	8	0.5378	0.5737	0.4588	0.6365	0.5183	0.6729	91	142	0.03225	0.01512	1	0.4734	8.800e+01;8.800e+01	True;True	False;False	2	3	0	http://genome.ucsc.edu/cgi-bin/hgTracks?db=hg38&position=8%3A17985619-17972673	ENSG00000078674:s:17972673-17972687_17972687-17980591	17972673	17972687	17972687	17980591			7904	8:17972687-17980591	8:17972673-17972687	14	2	source	-0.0359
ARHGEF2	gene:ENSG00000116584	gene:ENSG00000116584:s:155965303-155965412	s|1e1.1o2|1e1.2o2	-	1	0.7929	0.829	0.6215	0.9717	0.6481	0.9827	91	137	0.04255	0.1483	0.8919	0.9425	8.700e+01;8.650e+01	False;False	False;False	2	2	0	http://genome.ucsc.edu/cgi-bin/hgTracks?db=hg38&position=1%3A155965412-155964988	ENSG00000116584:s:155965303-155965412_155965131-155965303	155964988	155965131	155965131	155965303			172	1:155965131-155965303	1:155964988-155965131	143	2	source	-0.0361
SFI1	gene:ENSG00000198089	gene:ENSG00000198089:t:31615048-31615279	t|1e1.1o1|1e2.1o2|1e2.2o2|i	+	22	0.6398	0.6761	0.5624	0.716	0.6172	0.7264	108	166	0.003857	0.004986	0.4586	0.2518	1.060e+02;1.000e+02;1.060e+02;1.000e+02	False;True;False;False	True;False;True;False	4	3	0	http://genome.ucsc.edu/cgi-bin/hgTracks?db=hg38&position=22%3A31615279-31613835	ENSG00000198089:t:31615048-31615279_31614860-31615048	31614167	31614869	31614860	31615048			188	22:31614860-31615048	22:31614167-31614869	702	0	source	-0.0363
PPFIA2	gene:ENSG00000139220	gene:ENSG00000139220:s:81294582-81295035	s|1e1.1o1|1e2.1o1|1e3.1o2|1e3.2o2	-	12	0.0424	0.0788	0.01766	0.1063	0.03315	0.133	83	136	0.02094	0.01255	0.8517	0.344	8.100e+01;7.700e+01;8.100e+01;8.100e+01	False;True;False;False	False;False;False;True	4	4	0	http://genome.ucsc.edu/cgi-bin/hgTracks?db=hg38&position=12%3A81295035-81281257	ENSG00000139220:s:81294582-81295035_81283039-81294835	81283010	81283039	81283039	81294835			11796	12:81283039-81294835	12:81283010-81283039	29	2	source	-0.0364
MPPE1	gene:ENSG00000154889	gene:ENSG00000154889:t:11893048-11893576	t|1e1.1o1|1e2.1o1|2e2.1o1|i	-	18	0.9151	0.9516	0.7593	0.956	0.8719	0.9674	84	131	0.03091	0.007156	0.1671	0.1109	7.500e+01;7.900e+01;7.800e+01;7.800e+01	True;False;False;False	False;True;False;False	4	3	0	http://genome.ucsc.edu/cgi-bin/hgTracks?db=hg38&position=18%3A11897044-11893048	ENSG00000154889:t:11893048-11893576_11893576-11896984	11893048	11893576	11893576	11896984	11893577	11895184	3408	18:11893576-11896984	18:11893048-11893576	528	0	source	-0.0365
C11orf74	gene:ENSG00000166352	gene:ENSG00000166352:s:36594493-36594592	s|1e1.1o1|1e2.1o1|i	+	11	0.5404	0.5769	0.4658	0.6069	0.521	0.6417	99	159	0.0005287	0.008832	0.4072	0.3315	9.200e+01;9.700e+01;9.150e+01	True;False;True	False;True;False	3	3	0	http://genome.ucsc.edu/cgi-bin/hgTracks?db=hg38&position=11%3A36648326-36594493	ENSG00000166352:s:36594493-36594592_36594593-36594620	36648016	36648326	36594593	36594620			27	11:36594593-36594620	11:36648016-36648326	310	1	source	-0.0365
SHKBP1	gene:ENSG00000160410	gene:ENSG00000160410:t:40590730-40590853	t|1e1.1o1|1e2.1o1|1e3.1o2|1e4.1o1|2e2.1o1|2e3.1o2|2e4.1o1|i	+	19	0.6575	0.694	0.5645	0.722	0.6339	0.7599	94	154	0.0007709	0.004977	0.6136	0.5695	9.200e+01;9.200e+01;9.200e+01;9.000e+01;9.200e+01;9.200e+01;9.200e+01;8.800e+01	False;False;False;True;False;False;False;True	True;True;True;False;True;True;True;False	8	5	0	http://genome.ucsc.edu/cgi-bin/hgTracks?db=hg38&position=19%3A40590853-40586693	ENSG00000160410:t:40590730-40590853_40590422-40590730	40590209	40590422	40590422	40590730			308	19:40590422-40590730	19:40590209-40590422	213	0	source	-0.0365
KCTD17	gene:ENSG00000100379	gene:ENSG00000100379:t:37061104-37061408	t|1e1.1o1|1e2.2o2|i	+	22	0.5169	0.5536	0.4093	0.5809	0.4626	0.6115	106	164	0.03733	0.01192	0.8785	0.3491	1.030e+02;1.020e+02;1.020e+02	False;True;True	True;False;False	3	3	0	http://genome.ucsc.edu/cgi-bin/hgTracks?db=hg38&position=22%3A37061408-37059313	ENSG00000100379:t:37061104-37061408_37060922-37061104	37060823	37060922	37060922	37061104			182	22:37060922-37061104	22:37060823-37060922	99	0	source	-0.0367
IFT22	gene:ENSG00000128581	gene:ENSG00000128581:t:101318124-101318213	t|1e1.1o1|1e2.1o1	-	7	0.7374	0.7741	0.5912	0.8883	0.6677	0.9045	86	144	0.03473	0.06694	0.8409	0.6431	8.200e+01;8.200e+01	False;False	False;False	2	3	0	http://genome.ucsc.edu/cgi-bin/hgTracks?db=hg38&position=7%3A101321823-101318124	ENSG00000128581:t:101318124-101318213_101318213-101318956	101318956	101319063	101318213	101318956			743	7:101318213-101318956	7:101318956-101319063	107	2	source	-0.0367
RECQL4	gene:ENSG00000160957	gene:ENSG00000160957:s:144513218-144513480	s|1e1.1o1|2e1.1o1|i	-	8	0.8211	0.8578	0.5943	0.9723	0.7205	0.9732	104	166	0.001229	0.008668	0.2593	0.3153	1.020e+02;9.500e+01;9.600e+01	False;True;True	True;False;False	3	2	1	http://genome.ucsc.edu/cgi-bin/hgTracks?db=hg38&position=8%3A144513480-144512847	ENSG00000160957:s:144513218-144513480_144513139-144513217			144513139	144513217			78	8:144513139-144513217	8:NA-NA			source	-0.0367
NAPA	gene:ENSG00000105402	gene:ENSG00000105402:s:47488235-47488389	s|1e1.1o2|i	-	19	0.134	0.1708	0.09881	0.1692	0.1383	0.1974	126	200	3.242e-06	4.575e-09	0.001735	5.376e-05	1.075e+02;1.080e+02	True;True	False;False	2	2	0	http://genome.ucsc.edu/cgi-bin/hgTracks?db=hg38&position=19%3A47488389-47487637	ENSG00000105402:s:47488235-47488389_47487890-47488235	47487637	47487890	47487890	47488235	47487891	47488234	345	19:47487890-47488235	19:47487637-47487890	253	1	source	-0.0368
AC022400.7	gene:ENSG00000272916	gene:ENSG00000272916:s:73797822-73798059	s|1e1.1o3|2e1.2o3|i	-	10	0.1808	0.2176	0.1287	0.2442	0.1567	0.2659	75	132	0.04662	0.02147	1	0.8447	7.200e+01;7.400e+01;7.300e+01	True;False;False	False;False;False	3	2	1	http://genome.ucsc.edu/cgi-bin/hgTracks?db=hg38&position=10%3A73798059-73796514	ENSG00000272916:s:73797822-73798059_73797605-73797830	73796514	73797605	73797605	73797830	73797606	73797821	225	10:73797605-73797830	10:73796514-73797605	1091	2	source	-0.0368
ABHD14B	gene:ENSG00000114779	gene:ENSG00000114779:t:51969943-51970184	t|1e1.1o1|1e2.1o1|2e3.1o1|i	-	3	0.1389	0.1757	0.02821	0.2366	0.08322	0.2514	88	136	0.03409	0.238	0.8857	0.8622	8.600e+01;8.500e+01;8.600e+01;8.500e+01	False;False;False;False	True;False;True;False	4	4	1	http://genome.ucsc.edu/cgi-bin/hgTracks?db=hg38&position=3%3A51974630-51969943	ENSG00000114779:t:51969943-51970184_51970185-51970605	51973965	51974630	51970185	51970605			420	3:51970185-51970605	3:51973965-51974630	665	2	source	-0.0368
ANKZF1	gene:ENSG00000163516	gene:ENSG00000163516:s:219233286-219233463	s|1e1.1o1|i	+	2	0.1726	0.2094	0.1306	0.2333	0.1615	0.2596	101	153	0.007743	0.01227	1	0.746	9.800e+01;9.800e+01	True;True	False;False	2	2	1	http://genome.ucsc.edu/cgi-bin/hgTracks?db=hg38&position=2%3A219233943-219233286	ENSG00000163516:s:219233286-219233463_219233464-219233666	219233667	219233943	219233464	219233666			202	2:219233464-219233666	2:219233667-219233943	276	0	source	-0.0368
SGIP1	gene:ENSG00000118473	gene:ENSG00000118473:t:66639777-66639833	t|1e1.1o1|1e2.1o1|1e3.1o1|i	+	1	0.1843	0.2212	0.09561	0.2456	0.1559	0.3052	101	161	0.008525	0.0001176	0.8644	0.06498	9.400e+01;9.800e+01;9.600e+01;9.900e+01	True;False;True;False	False;False;False;True	4	4	0	http://genome.ucsc.edu/cgi-bin/hgTracks?db=hg38&position=1%3A66639833-66633070	ENSG00000118473:t:66639777-66639833_66636015-66639777	66635944	66636015	66636015	66639777			3762	1:66636015-66639777	1:66635944-66636015	71	2	source	-0.0369
ATXN7L2	gene:ENSG00000162650	gene:ENSG00000162650:t:109489930-109490128	t|1e1.1o1|1e2.1o1|i	+	1	0.5278	0.5648	0.377	0.622	0.4728	0.6523	83	131	0.002039	0.003362	0.2637	0.2739	7.500e+01;8.000e+01;7.600e+01	True;False;True	False;True;False	3	3	0	http://genome.ucsc.edu/cgi-bin/hgTracks?db=hg38&position=1%3A109490128-109488847	ENSG00000162650:t:109489930-109490128_109489100-109489930	109488847	109489100	109489100	109489930	109489707	109489929	830	1:109489100-109489930	1:109488847-109489100	253	1	source	-0.037
MIR7-3HG	gene:ENSG00000176840	gene:ENSG00000176840:t:4772100-4772560	t|1e4.1o1|2e1.1o1|2e2.1o1|2e3.1o1|2e4.1o1|3e1.1o1|3e2.1o1|3e3.1o1|3e4.1o1|i	+	19	0.054	0.091	0.003155	0.1307	0.01813	0.1511	84	144	0.02929	0.09291	1	0.8159	8.200e+01;8.200e+01;8.200e+01;8.200e+01;8.300e+01;8.200e+01;8.300e+01;8.100e+01;8.300e+01;8.200e+01	False;False;False;False;False;False;False;False;False;False	True;True;True;True;False;False;True;False;True;False	10	5	0	http://genome.ucsc.edu/cgi-bin/hgTracks?db=hg38&position=19%3A4772560-4769578	ENSG00000176840:t:4772100-4772560_4770449-4772164			4770449	4772164			1715	19:4770449-4772164	19:NA-NA			source	-0.037
FLAD1	gene:ENSG00000160688	gene:ENSG00000160688:t:154992713-154992786	t|1e1.1o1|1e2.1o1|1e3.1o1	+	1	0.1016	0.1386	0.01003	0.239	0.01616	0.2505	111	171	0.007083	0.2663	0.8804	0.8264	1.080e+02;1.090e+02;1.070e+02	False;False;False	False;True;False	3	4	1	http://genome.ucsc.edu/cgi-bin/hgTracks?db=hg38&position=1%3A154992786-154983842	ENSG00000160688:t:154992713-154992786_154984066-154992713	154983842	154984066	154984066	154992713			8647	1:154984066-154992713	1:154983842-154984066	224	2	source	-0.037
GYG1	gene:ENSG00000163754	gene:ENSG00000163754:t:149026760-149027668	t|1e1.1o1|1e2.1o1|1e3.1o1|2e2.1o1	+	3	0.1875	0.2245	0.07064	0.3091	0.09839	0.373	103	166	0.04843	0.01445	0.8591	0.2261	1.010e+02;9.900e+01;1.000e+02;1.020e+02	False;True;True;False	True;False;False;True	4	4	0	http://genome.ucsc.edu/cgi-bin/hgTracks?db=hg38&position=3%3A149027668-149008881	ENSG00000163754:t:149026760-149027668_149026502-149026760	149026452	149026502	149026502	149026760			258	3:149026502-149026760	3:149026452-149026502	50	2	source	-0.037
CORO2B	gene:ENSG00000103647	gene:ENSG00000103647:s:68711542-68711706	s|1e1.1o1|2e1.1o1|i	+	15	0.8804	0.9174	0.8488	0.9231	0.8771	0.9374	103	161	0.003011	0.001683	0.8737	0.5018	1.000e+02;9.900e+01;9.800e+01	False;True;True	True;False;False	3	2	0	http://genome.ucsc.edu/cgi-bin/hgTracks?db=hg38&position=15%3A68714041-68711542	ENSG00000103647:s:68711542-68711706_68711706-68713925	68713925	68714041	68711706	68713925			2219	15:68711706-68713925	15:68713925-68714041	116	2	source	-0.037
EIF2D	gene:ENSG00000143486	gene:ENSG00000143486:s:206608236-206608326	s|1e1.1o1|1e2.1o1|2e1.1o1|i	-	1	0.0211	0.0582	0.01283	0.08073	0.01867	0.1509	69	113	0.0004527	0.003408	1	0.5583	6.700e+01;6.800e+01;6.500e+01;6.800e+01	True;False;False;False	False;True;False;True	4	3	0	http://genome.ucsc.edu/cgi-bin/hgTracks?db=hg38&position=1%3A206608326-206600263	ENSG00000143486:s:206608236-206608326_206605507-206608280	206600263	206600308	206605507	206608280	206605508	206608235	2773	1:206605507-206608280	1:206600263-206600308	45	0	source	-0.0371
PHACTR3	gene:ENSG00000087495	gene:ENSG00000087495:t:59743107-59743268	t|1e1.1o1|1e2.1o1|1e3.1o1|1e4.1o2|1e4.2o2|1e5.1o1|1e6.1o1|1e7.1o1|1e8.1o1|1e9.1o1|1e10.1o1	+	20	0.5274	0.5645	0.4227	0.6243	0.4692	0.6841	107	165	0.001962	0.01013	0.88	0.2949	1.030e+02;1.050e+02;1.040e+02;1.030e+02;1.050e+02;1.050e+02;1.010e+02;1.050e+02;1.060e+02;1.030e+02;1.040e+02	False;False;False;True;False;False;True;False;False;False;False	False;True;True;False;True;True;False;False;True;True;True	11	11	0	http://genome.ucsc.edu/cgi-bin/hgTracks?db=hg38&position=20%3A59743268-59577509	ENSG00000087495:t:59743107-59743268_59605132-59743107	na	59663437	59605132	59743107			137975	20:59605132-59743107	20:na-59663437			source	-0.0371
BOLA2-SMG1P6	gene:ENSG00000261740	gene:ENSG00000261740:t:29446802-29447026	t|1e2.1o2|1e2.2o2|1e3.1o2|1e3.2o2|2e1.1o1|2e2.1o2|i	-	16	0.2275	0.2648	0.1437	0.3308	0.1916	0.3265	85	128	0.04078	0.4541	0.6839	0.985	8.250e+01;8.300e+01;8.300e+01;8.300e+01;8.300e+01;8.100e+01;8.300e+01	False;False;False;False;False;False;False	False;True;True;True;True;False;True	7	4	0	http://genome.ucsc.edu/cgi-bin/hgTracks?db=hg38&position=16%3A29454651-29446802	ENSG00000261740:t:29446802-29447026_29446922-29454016			29446922	29454016			7094	16:29446922-29454016	16:NA-NA			source	-0.0373
FAM184B	gene:ENSG00000047662	gene:ENSG00000047662:s:17636528-17636645	s|1e1.1o1|i	-	4	0.7877	0.825	0.7136	0.875	0.7422	0.8904	69	111	0.0408	0.07367	0.8614	0.8104	6.600e+01;6.600e+01	False;False	False;False	2	2	1	http://genome.ucsc.edu/cgi-bin/hgTracks?db=hg38&position=4%3A17636645-17635009	ENSG00000047662:s:17636528-17636645_17635114-17636527	17636528	17636645	17635114	17636527			1413	4:17635114-17636527	4:17636528-17636645	117	0	source	-0.0373
SERHL2	gene:ENSG00000183569	gene:ENSG00000183569:s:42556048-42556083	s|1e1.2o2|1e2.1o1|i	+	22	0.8405	0.8778	0.7724	0.8949	0.8275	0.9212	107	164	0.00723	0.0003136	0.4618	0.1959	1.000e+02;1.020e+02;9.900e+01	True;False;True	False;True;False	3	3	1	http://genome.ucsc.edu/cgi-bin/hgTracks?db=hg38&position=22%3A42558482-42556048	ENSG00000183569:s:42556048-42556083_42556084-42556166	42558348	42558482	42556084	42556166			82	22:42556084-42556166	22:42558348-42558482	134	2	source	-0.0373
C1D	gene:ENSG00000197223	gene:ENSG00000197223:s:68062945-68063025	s|1e1.2o2|1e2.1o2|2e1.1o2|2e1.2o2|2e2.1o2|2e2.2o2|2e3.1o1	-	2	0.1353	0.1727	0.004748	0.2406	0.04867	0.2603	80	133	0.03526	0.02088	1	0.5374	7.800e+01;7.700e+01;7.750e+01;7.800e+01;7.800e+01;7.900e+01;7.800e+01	False;False;False;True;False;False;False	False;False;True;False;False;True;True	7	4	1	http://genome.ucsc.edu/cgi-bin/hgTracks?db=hg38&position=2%3A68063025-68046344	ENSG00000197223:s:68062945-68063025_68053137-68062945	68062945	68063025	68053137	68062945			9808	2:68053137-68062945	2:68062945-68063025	80	2	source	-0.0374
ZFYVE28	gene:ENSG00000159733	gene:ENSG00000159733:t:2337407-2337496	t|1e1.1o1|1e2.1o1|i	-	4	0.8485	0.886	0.7949	0.907	0.8453	0.9222	81	136	0.008605	0.001859	0.577	0.3208	7.600e+01;7.700e+01;7.700e+01	True;False;False	False;False;False	3	3	0	http://genome.ucsc.edu/cgi-bin/hgTracks?db=hg38&position=4%3A2339655-2337407	ENSG00000159733:t:2337407-2337496_2337496-2339453	2337407	2337496	2337496	2339453	2337497	2337619	1957	4:2337496-2339453	4:2337407-2337496	89	2	source	-0.0375
EHMT2	gene:ENSG00000204371	gene:ENSG00000204371:s:31889228-31889342	s|1e1.1o1|1e2.1o1	-	6	0.8681	0.9057	0.7584	0.9582	0.8418	0.9913	111	172	0.001937	0.0006979	0.1814	0.02746	1.010e+02;1.010e+02	True;True	False;False	2	3	0	http://genome.ucsc.edu/cgi-bin/hgTracks?db=hg38&position=6%3A31889342-31888599	ENSG00000204371:s:31889228-31889342_31889070-31889228	31888599	31888747	31889070	31889228			158	6:31889070-31889228	6:31888599-31888747	148	1	source	-0.0376
SNHG14	gene:ENSG00000224078	gene:ENSG00000224078:t:25266428-25266614	t|1e1.1o1|1e2.1o2|1e2.2o2|1e3.1o2|1e3.2o2|1e4.1o1|1e5.1o2|1e5.2o2|1e6.1o1|1e7.1o2|i	+	15	0.3288	0.3665	0.2373	0.3981	0.2815	0.4519	116	183	0.01046	0.01208	0.4296	0.1045	1.140e+02;1.120e+02;1.140e+02;1.140e+02;1.100e+02;1.130e+02;1.130e+02;1.090e+02;1.135e+02;1.135e+02;1.120e+02	False;False;False;False;False;False;False;True;False;False;False	True;False;True;True;False;True;True;False;True;True;False	11	8	0	http://genome.ucsc.edu/cgi-bin/hgTracks?db=hg38&position=15%3A25266614-24981399	ENSG00000224078:t:25266428-25266614_25261549-25266431	25266428	25266614	25261549	25266431			4882	15:25261549-25266431	15:25266428-25266614	186	0	source	-0.0377
NPAS1	gene:ENSG00000130751	gene:ENSG00000130751:s:47040205-47040758	s|1e1.1o2|1e1.2o2|2e1.1o2|i	+	19	0.7564	0.7941	0.6971	0.8042	0.7223	0.8268	92	149	0.04481	0.03714	0.6242	0.7821	8.800e+01;9.000e+01;9.000e+01;8.600e+01	True;False;False;False	False;True;True;False	4	2	0	http://genome.ucsc.edu/cgi-bin/hgTracks?db=hg38&position=19%3A47041125-47040205	ENSG00000130751:s:47040205-47040758_47040550-47040978	47040205	47040758	47040550	47040978	47040759	47040977	428	19:47040550-47040978	19:47040205-47040758	553	1	source	-0.0377
CEACAM19	gene:ENSG00000186567	gene:ENSG00000186567:s:44676271-44676724	s|1e2.2o2|1e3.1o1|2e1.1o1|i	+	19	0.7817	0.8194	0.7095	0.8589	0.75	0.8603	77	121	0.02756	0.03063	0.8723	0.7872	7.300e+01;7.300e+01;7.400e+01;7.500e+01	True;False;False;False	False;False;True;False	4	4	0	http://genome.ucsc.edu/cgi-bin/hgTracks?db=hg38&position=19%3A44680334-44676271	ENSG00000186567:s:44676271-44676724_44676421-44678853	44676271	44676724	44676421	44678853	44676725	44676808	2432	19:44676421-44678853	19:44676271-44676724	453	0	source	-0.0377
GALNT11	gene:ENSG00000178234	gene:ENSG00000178234:s:152025674-152025884	s|1e1.1o1|1e2.1o1|1e3.1o2|1e3.2o2|i	+	7	0.0545	0.0923	0.01176	0.1131	0.0453	0.1272	73	113	0.01591	0.01868	0.4524	0.5775	7.000e+01;6.600e+01;6.850e+01;6.900e+01;7.100e+01	False;True;False;False;False	True;False;False;True;True	5	4	1	http://genome.ucsc.edu/cgi-bin/hgTracks?db=hg38&position=7%3A152094522-152025674	ENSG00000178234:s:152025674-152025884_152025884-152079287	152027597	152027718	152025884	152079287			53403	7:152025884-152079287	7:152027597-152027718	121	1	source	-0.0378
EEF1D	gene:ENSG00000104529	gene:ENSG00000104529:t:143589511-143590460	t|1e1.1o1|2e1.1o1|2e2.3o3|2e3.1o1|2e4.1o1|2e5.1o1|2e6.1o2|2e6.2o2	-	8	0.8406	0.8785	0.6971	0.9213	0.7724	0.9467	109	165	0.008393	0.006841	0.2021	0.07847	1.050e+02;1.000e+02;1.030e+02;1.030e+02;1.000e+02;1.050e+02;1.060e+02;1.060e+02	False;False;False;False;True;False;False;False	False;False;False;False;False;True;True;False	8	7	0	http://genome.ucsc.edu/cgi-bin/hgTracks?db=hg38&position=8%3A143597744-143589511	ENSG00000104529:t:143589511-143590460_143590081-143592647	143596088	143596754	143590081	143592647			2566	8:143590081-143592647	8:143596088-143596754	666	0	source	-0.0379
PHF1	gene:ENSG00000112511	gene:ENSG00000112511:s:33413384-33413663	s|1e1.1o1|2e1.1o1|2e2.1o1|3e1.1o1|i	+	6	0.7049	0.7428	0.6351	0.7748	0.6868	0.7856	112	174	0.003545	0.09918	0.6648	0.4032	1.100e+02;1.050e+02;1.090e+02;1.100e+02;1.040e+02	False;False;False;False;False	True;False;True;True;False	5	3	0	http://genome.ucsc.edu/cgi-bin/hgTracks?db=hg38&position=6%3A33414109-33413384	ENSG00000112511:s:33413384-33413663_33413557-33413736	33413736	33413944	33413557	33413736			179	6:33413557-33413736	6:33413736-33413944	208	1	source	-0.0379
NSUN5P1	gene:ENSG00000223705	gene:ENSG00000223705:s:75410322-75410460	s|1e1.1o1|1e2.1o1|1e3.1o1|i	+	7	0.6797	0.7176	0.5591	0.7718	0.6496	0.7879	93	145	0.001404	0.004993	0.6493	0.2101	8.700e+01;8.750e+01;8.900e+01;9.000e+01	True;False;False;False	False;False;True;False	4	4	0	http://genome.ucsc.edu/cgi-bin/hgTracks?db=hg38&position=7%3A75415024-75410322	ENSG00000223705:s:75410322-75410460_75410460-75410606	75410322	75410460	75410460	75410606	75410461	75410605	146	7:75410460-75410606	7:75410322-75410460	138	0	source	-0.0379
FAHD2A	gene:ENSG00000115042	gene:ENSG00000115042:s:95412434-95412676	s|1e1.1o1|2e2.2o2|i	+	2	0.2792	0.3172	0.1322	0.346	0.2146	0.3803	113	174	0.01298	0.007197	0.3064	0.2188	1.050e+02;1.100e+02;1.050e+02	True;False;True	False;True;False	3	3	1	http://genome.ucsc.edu/cgi-bin/hgTracks?db=hg38&position=2%3A95416616-95412434	ENSG00000115042:s:95412434-95412676_95412677-95412676	95412895	95416616	95412677	95412676			1	2:95412677-95412676	2:95412895-95416616	3721	1	source	-0.038
NUMA1	gene:ENSG00000137497	gene:ENSG00000137497:t:72010786-72010854	t|1e1.1o1|1e2.1o1|1e3.1o2|1e3.2o2|i	-	11	0.3593	0.3974	0.2551	0.4484	0.3087	0.4782	111	173	0.0114	0.01132	0.4427	0.1866	1.080e+02;1.040e+02;1.040e+02;1.080e+02;1.090e+02	False;True;True;False;False	True;False;False;True;True	5	4	0	http://genome.ucsc.edu/cgi-bin/hgTracks?db=hg38&position=11%3A72016530-72010786	ENSG00000137497:t:72010786-72010854_72010854-72012401	72012895	72013599	72010854	72012401			1547	11:72010854-72012401	11:72012895-72013599	704	2	source	-0.0381
SLC12A4	gene:ENSG00000124067	gene:ENSG00000124067:s:67950319-67950493	s|1e1.1o1|i	-	16	0.1518	0.19	0.1105	0.1836	0.1476	0.2351	80	109	0.005738	0.0001982	0.7896	0.5496	7.300e+01;7.300e+01	True;True	False;False	2	2	0	http://genome.ucsc.edu/cgi-bin/hgTracks?db=hg38&position=16%3A67950493-67949799	ENSG00000124067:s:67950319-67950493_67950113-67950318	67950319	67950493	67950113	67950318			205	16:67950113-67950318	16:67950319-67950493	174	0	source	-0.0382
PRRC2B	gene:ENSG00000130723	gene:ENSG00000130723:s:131492169-131492260	s|1e1.1o1|1e2.1o1|i	+	9	0.5623	0.6007	0.5023	0.6245	0.5331	0.6526	109	167	0.04081	0.003626	0.6675	0.3982	1.030e+02;1.030e+02;1.070e+02	True;True;False	False;False;True	3	3	0	http://genome.ucsc.edu/cgi-bin/hgTracks?db=hg38&position=9%3A131500197-131492169	ENSG00000130723:s:131492169-131492260_131492260-131494405	131492169	131492260	131492260	131494405	131492261	131494404	2145	9:131492260-131494405	9:131492169-131492260	91	1	source	-0.0384
FOXP1	gene:ENSG00000114861	gene:ENSG00000114861:s:71583505-71583762	s|1e3.1o1|1e4.1o1|2e1.1o1|2e2.1o1|i	-	3	0.0111	0.0495	0.007288	0.1446	0.009124	0.1488	65	102	0.04658	0.3	1	0.8528	6.300e+01;6.400e+01;6.250e+01;6.300e+01;6.250e+01	False;False;False;False;False	False;True;False;True;False	5	5	0	http://genome.ucsc.edu/cgi-bin/hgTracks?db=hg38&position=3%3A71583762-71493150	ENSG00000114861:s:71583505-71583762_71581697-71583571	na	71582763	71581697	71583571	71582113	71583504	1874	3:71581697-71583571	3:na-71582763			source	-0.0384
UBAP1	gene:ENSG00000165006	gene:ENSG00000165006:t:34220908-34220948	t|1e1.1o2|1e1.2o2|1e2.1o1|1e3.1o1|1e4.1o1|1e5.1o1	+	9	0.8541	0.8926	0.7571	0.9201	0.8252	0.9493	109	161	0.001019	0.001343	0.3465	0.1121	1.010e+02;1.060e+02;1.030e+02;1.040e+02;1.050e+02;1.030e+02	True;False;False;False;False;False	False;True;False;True;True;False	6	6	0	http://genome.ucsc.edu/cgi-bin/hgTracks?db=hg38&position=9%3A34220948-34179005	ENSG00000165006:t:34220908-34220948_34179240-34220908	na	34199923	34179240	34220908			41668	9:34179240-34220908	9:na-34199923			source	-0.0385
MAPK12	gene:ENSG00000188130	gene:ENSG00000188130:s:50247692-50247776	s|1e1.1o1|i	-	22	0.6231	0.6618	0.5399	0.7127	0.5827	0.7349	112	175	0.006142	0.03913	0.8737	0.3609	1.080e+02;1.080e+02	True;True	False;False	2	2	0	http://genome.ucsc.edu/cgi-bin/hgTracks?db=hg38&position=22%3A50247776-50246875	ENSG00000188130:s:50247692-50247776_50246966-50247692	50246875	50246966	50246966	50247692	50246967	50247691	726	22:50246966-50247692	22:50246875-50246966	91	1	source	-0.0387
CHKB	gene:ENSG00000100288	gene:ENSG00000100288:t:50581607-50581862	t|1e1.1o1|1e2.1o1|i	-	22	0.238	0.2768	0.1975	0.2987	0.2202	0.3333	114	172	0.01592	0.002723	0.89	0.4027	1.100e+02;1.120e+02;1.090e+02	True;False;True	False;True;False	3	3	0	http://genome.ucsc.edu/cgi-bin/hgTracks?db=hg38&position=22%3A50582458-50581607	ENSG00000100288:t:50581607-50581862_50581862-50582249	50581607	50581862	50581862	50582249	50581863	50582028	387	22:50581862-50582249	22:50581607-50581862	255	0	source	-0.0388
RRNAD1	gene:ENSG00000143303	gene:ENSG00000143303:s:156733377-156733649	s|1e1.1o1|1e2.1o1|2e1.1o1|i	+	1	0.3783	0.4172	0.1972	0.5566	0.296	0.5674	89	151	0.01665	0.1177	0.8343	0.6199	8.400e+01;8.600e+01;8.800e+01;8.100e+01	False;False;False;False	False;False;True;False	4	3	0	http://genome.ucsc.edu/cgi-bin/hgTracks?db=hg38&position=1%3A156735909-156733377	ENSG00000143303:s:156733377-156733649_156733520-156734009	156733377	156733649	156733520	156734009	156733650	156734008	489	1:156733520-156734009	1:156733377-156733649	272	2	source	-0.0389
ADD3	gene:ENSG00000148700	gene:ENSG00000148700:t:110133326-110135565	t|1e1.1o1|1e2.1o1|i	+	10	0.1151	0.1541	0.002778	0.2644	0.006853	0.2993	113	176	0.003475	0.3083	0.8751	0.5491	1.060e+02;1.110e+02;1.080e+02	True;False;False	False;False;False	3	3	1	http://genome.ucsc.edu/cgi-bin/hgTracks?db=hg38&position=10%3A110135565-110130363	ENSG00000148700:t:110133326-110135565_110132728-110133325	110133326	110135565	110132728	110133325			597	10:110132728-110133325	10:110133326-110135565	2239	1	source	-0.039
RER1	gene:ENSG00000157916	gene:ENSG00000157916:t:2395784-2396367	t|1e1.1o2|1e1.2o2|1e2.1o1|1e3.1o1|1e4.1o2|1e4.2o2|i	+	1	0.7543	0.7935	0.6397	0.861	0.7155	0.8861	104	162	0.01091	0.03971	0.6507	0.3816	9.950e+01;1.010e+02;1.000e+02;9.900e+01;1.020e+02;1.020e+02;1.010e+02	True;False;False;False;False;False;False	False;True;True;False;True;True;False	7	5	0	http://genome.ucsc.edu/cgi-bin/hgTracks?db=hg38&position=1%3A2396367-2391775	ENSG00000157916:t:2395784-2396367_2391958-2395784	2391775	2392126	2391958	2395784	2395649	2395783	3826	1:2391958-2395784	1:2391775-2392126	351	0	source	-0.0392
CCDC106	gene:ENSG00000173581	gene:ENSG00000173581:t:55648758-55649077	t|1e3.1o1|2e3.1o1|3e1.1o1|3e3.1o1|4e2.1o1|4e3.1o1|i	+	19	0.4503	0.4895	0.3664	0.4936	0.4235	0.5443	106	164	0.006487	0.0001063	0.6576	0.1433	1.030e+02;1.040e+02;1.040e+02;1.030e+02;1.020e+02;1.000e+02;1.010e+02	False;False;False;False;False;True;False	True;True;True;True;True;False;False	7	4	0	http://genome.ucsc.edu/cgi-bin/hgTracks?db=hg38&position=19%3A55649077-55641062	ENSG00000173581:t:55648758-55649077_55648277-55649002			55648277	55649002			725	19:55648277-55649002	19:NA-NA			source	-0.0392
TBKBP1	gene:ENSG00000198933	gene:ENSG00000198933:s:47694081-47694194	s|1e1.1o1|2e1.1o1|i	+	17	0.3331	0.3725	0.2651	0.4149	0.3127	0.4334	104	159	0.01307	0.1001	0.6802	0.5323	1.020e+02;9.900e+01;9.900e+01	False;False;False	True;False;False	3	2	1	http://genome.ucsc.edu/cgi-bin/hgTracks?db=hg38&position=17%3A47696337-47694081	ENSG00000198933:s:47694081-47694194_47694195-47694618			47694195	47694618			423	17:47694195-47694618	17:NA-NA			source	-0.0394
PRDM2	gene:ENSG00000116731	gene:ENSG00000116731:s:13778418-13782831	s|1e1.1o1|1e2.1o1|i	+	1	0.8062	0.8456	0.5937	0.9321	0.7189	0.9668	82	136	0.03626	0.01863	0.2187	0.1047	7.500e+01;7.500e+01;8.000e+01	True;True;False	False;False;True	3	3	0	http://genome.ucsc.edu/cgi-bin/hgTracks?db=hg38&position=1%3A13816570-13778418	ENSG00000116731:s:13778418-13782831_13782831-13816427	13786515	13788079	13782831	13816427			33596	1:13782831-13816427	1:13786515-13788079	1564	1	source	-0.0394
SLC38A5	gene:ENSG00000017483	gene:ENSG00000017483:s:48466799-48466872	s|1e1.1o1|1e2.2o2|i	-	X	0.913	0.9524	0.8588	0.969	0.9071	0.9799	85	123	0.01854	0.229	0.9103	0.9294	8.100e+01;8.100e+01;8.100e+01	False;False;False	False;True;True	3	3	0	http://genome.ucsc.edu/cgi-bin/hgTracks?db=hg38&position=X%3A48466872-48462898	ENSG00000017483:s:48466799-48466872_48466322-48466799	48462898	48462981	48466322	48466799	48466323	48466798	477	X:48466322-48466799	X:48462898-48462981	83	2	source	-0.0394
IGLON5	gene:ENSG00000142549	gene:ENSG00000142549:s:51327732-51327886	s|1e1.1o2|i	+	19	0.8292	0.8687	0.7375	0.8904	0.7997	0.9125	101	161	0.0289	0.004969	0.8644	0.2361	9.600e+01;9.600e+01	True;True	False;False	2	2	0	http://genome.ucsc.edu/cgi-bin/hgTracks?db=hg38&position=19%3A51330354-51327732	ENSG00000142549:s:51327732-51327886_51327886-51328671	51327732	51327886	51327886	51328671	51327887	51328670	785	19:51327886-51328671	19:51327732-51327886	154	1	source	-0.0395
LTO1	gene:ENSG00000149716	gene:ENSG00000149716:s:69656600-69658430	s|1e1.1o2|1e1.2o2|i	-	11	0.368	0.4075	0.3003	0.4356	0.3263	0.4703	107	162	0.02574	0.01046	0.4767	0.4771	1.040e+02;1.000e+02;1.020e+02	False;True;False	True;False;False	3	2	0	http://genome.ucsc.edu/cgi-bin/hgTracks?db=hg38&position=11%3A69658430-69654158	ENSG00000149716:s:69656600-69658430_69654384-69656600	69656600	69658430	69654384	69656600			2216	11:69654384-69656600	11:69656600-69658430	1830	0	source	-0.0395
CACNB1	gene:ENSG00000067191	gene:ENSG00000067191:s:39186423-39186572	s|1e1.1o1|1e2.1o1|1e3.1o1	-	17	0.9088	0.9483	0.7819	0.9863	0.8687	0.9864	97	151	0.0007756	0.005484	0.1032	0.06245	9.200e+01;8.700e+01;8.900e+01	False;True;True	False;False;False	3	4	0	http://genome.ucsc.edu/cgi-bin/hgTracks?db=hg38&position=17%3A39186572-39184784	ENSG00000067191:s:39186423-39186572_39185150-39186496	39185131	39185150	39185150	39186496			1346	17:39185150-39186496	17:39185131-39185150	19	1	source	-0.0395
MAST3	gene:ENSG00000099308	gene:ENSG00000099308:t:18122673-18122751	t|1e1.1o1|1e2.1o2|i	+	19	0.7932	0.8327	0.6034	0.9273	0.7437	0.9511	77	124	0.02282	0.02106	0.6163	0.2056	7.200e+01;7.300e+01;7.400e+01	True;True;False	False;False;True	3	3	0	http://genome.ucsc.edu/cgi-bin/hgTracks?db=hg38&position=19%3A18122751-18121850	ENSG00000099308:t:18122673-18122751_18121922-18122673	18121850	18121922	18121922	18122673	18122498	18122672	751	19:18121922-18122673	19:18121850-18121922	72	0	source	-0.0395
POLR2J3	gene:ENSG00000285437	gene:ENSG00000285437:t:102567484-102568184	t|1e1.1o1|1e2.1o1|i	-	7	0.1241	0.1636	0.04643	0.2591	0.1014	0.3333	85	125	0.008762	0.3245	0.903	0.8455	7.950e+01;8.300e+01;8.000e+01	False;False;False	False;True;False	3	3	1	http://genome.ucsc.edu/cgi-bin/hgTracks?db=hg38&position=7%3A102569924-102567484	ENSG00000285437:t:102567484-102568184_102568185-102569199	102569835	102569924	102568185	102569199			1014	7:102568185-102569199	7:102569835-102569924	89	2	source	-0.0395
FLNA	gene:ENSG00000196924	gene:ENSG00000196924:s:154351581-154351696	s|1e1.1o1|i	-	X	0.2794	0.3189	0.2004	0.3685	0.2382	0.3999	114	181	0.002808	0.007641	1	0.1721	1.110e+02;1.100e+02	True;True	False;False	2	2	0	http://genome.ucsc.edu/cgi-bin/hgTracks?db=hg38&position=X%3A154351696-154350909	ENSG00000196924:s:154351581-154351696_154351204-154351580	154351581	154351696	154351204	154351580			376	X:154351204-154351580	X:154351581-154351696	115	1	source	-0.0395
SEZ6L	gene:ENSG00000100095	gene:ENSG00000100095:s:26347719-26347913	s|1e1.1o1|1e2.1o1|i	+	22	0.7622	0.8019	0.6724	0.8241	0.7335	0.8591	80	120	0.01236	0.001944	0.3252	0.198	7.300e+01;7.750e+01;7.300e+01	True;False;True	False;True;False	3	3	0	http://genome.ucsc.edu/cgi-bin/hgTracks?db=hg38&position=22%3A26365566-26347719	ENSG00000100095:s:26347719-26347913_26347913-26351052	26347719	26347913	26347913	26351052	26347914	26348566	3139	22:26347913-26351052	22:26347719-26347913	194	2	source	-0.0397
INPP5F	gene:ENSG00000198825	gene:ENSG00000198825:t:119820846-119820917	t|1e1.1o1|1e2.1o1|1e3.1o1|i	+	10	0.9102	0.9499	0.7711	0.9706	0.8901	0.9712	73	126	0.01289	0.08821	0.8263	0.5281	7.000e+01;6.900e+01;7.000e+01;7.100e+01	False;False;False;False	False;False;True;True	4	4	0	http://genome.ucsc.edu/cgi-bin/hgTracks?db=hg38&position=10%3A119820917-119811757	ENSG00000198825:t:119820846-119820917_119819539-119820846	119819296	119819539	119819539	119820846			1307	10:119819539-119820846	10:119819296-119819539	243	0	source	-0.0397
RASAL1	gene:ENSG00000111344	gene:ENSG00000111344:t:113101704-113102009	t|1e1.1o1|1e2.1o1|1e3.1o1|i	-	12	0.6636	0.7034	0.5662	0.7489	0.6169	0.7706	95	145	0.0392	0.01114	0.4645	0.4122	9.100e+01;8.800e+01;9.100e+01;8.900e+01	False;True;False;False	True;False;True;False	4	4	0	http://genome.ucsc.edu/cgi-bin/hgTracks?db=hg38&position=12%3A113105886-113101704	ENSG00000111344:t:113101704-113102009_113102009-113103946	113102936	113103099	113102009	113103946			1937	12:113102009-113103946	12:113102936-113103099	163	1	source	-0.0398
BX664727.3	gene:ENSG00000240240	gene:ENSG00000240240:s:40273999-40274128	s|1e1.1o1|1e2.1o1|1e3.1o1	+	9	0.8952	0.9351	0.6906	0.976	0.7644	0.9783	99	163	0.02226	0.06014	0.8488	0.7254	9.600e+01;9.600e+01;9.700e+01	False;False;False	False;False;True	3	4	0	http://genome.ucsc.edu/cgi-bin/hgTracks?db=hg38&position=9%3A40329221-40273999	ENSG00000240240:s:40273999-40274128_40274128-40282272	40281394	40281675	40274128	40282272			8144	9:40274128-40282272	9:40281394-40281675	281	2	source	-0.0399
CABIN1	gene:ENSG00000099991	gene:ENSG00000099991:t:24164400-24164563	t|1e1.1o1|1e2.1o1|1e3.1o1|1e4.1o1|1e5.1o1|i	+	22	0.0788	0.1188	0.02155	0.1272	0.05163	0.1562	102	160	0.005402	0.0009185	0.8721	0.1929	9.600e+01;9.600e+01;9.600e+01;1.000e+02;9.900e+01;1.000e+02	False;True;True;False;False;False	False;False;False;True;True;True	6	6	1	http://genome.ucsc.edu/cgi-bin/hgTracks?db=hg38&position=22%3A24164563-24134302	ENSG00000099991:t:24164400-24164563_24156576-24164400	24156533	24156576	24156576	24164400			7824	22:24156576-24164400	22:24156533-24156576	43	1	source	-0.04
CDK16	gene:ENSG00000102225	gene:ENSG00000102225:s:47225965-47226027	s|1e1.1o1|1e2.1o1|i	+	X	0.8531	0.8931	0.7764	0.9843	0.8372	0.9942	113	177	0.003255	0.006645	0.1728	0.05898	1.020e+02;1.110e+02;1.000e+02	True;False;True	False;True;False	3	3	0	http://genome.ucsc.edu/cgi-bin/hgTracks?db=hg38&position=X%3A47226703-47225965	ENSG00000102225:s:47225965-47226027_47226027-47226279	47225965	47226027	47226027	47226279	47226028	47226095	252	X:47226027-47226279	X:47225965-47226027	62	2	source	-0.04
C22orf39	gene:ENSG00000242259	gene:ENSG00000242259:t:19440886-19441694	t|1e1.1o1|1e2.1o2|2e2.2o2|i	-	22	0.4477	0.4877	0.3617	0.5112	0.4029	0.554	109	171	0.03396	0.009991	0.8718	0.21	1.040e+02;1.070e+02;1.070e+02;1.030e+02	True;False;False;True	False;True;True;False	4	3	0	http://genome.ucsc.edu/cgi-bin/hgTracks?db=hg38&position=22%3A19447545-19440886	ENSG00000242259:t:19440886-19441694_19441694-19447378	19440886	19441694	19441694	19447378	19441695	19441730	5684	22:19441694-19447378	22:19440886-19441694	808	1	source	-0.04
CACNB1	gene:ENSG00000067191	gene:ENSG00000067191:t:39184784-39184864	t|1e1.1o1|1e2.1o1|1e3.1o1	-	17	0.8825	0.9226	0.7705	0.9799	0.8427	0.9735	99	150	0.007573	0.03696	0.3128	0.1967	9.050e+01;9.500e+01;9.100e+01	True;False;True	False;True;False	3	4	0	http://genome.ucsc.edu/cgi-bin/hgTracks?db=hg38&position=17%3A39186572-39184784	ENSG00000067191:t:39184784-39184864_39184864-39185131	39185950	39186104	39184864	39185131			267	17:39184864-39185131	17:39185950-39186104	154	1	source	-0.0401
COPB2	gene:ENSG00000184432	gene:ENSG00000184432:s:139389469-139389626	s|1e1.1o2|1e1.2o2|1e2.1o1|2e1.2o2|2e2.1o1|i	-	3	0.8429	0.883	0.7528	0.9166	0.8075	0.9418	82	113	0.01656	0.01302	0.5979	0.2869	7.900e+01;7.900e+01;7.600e+01;7.800e+01;7.650e+01;7.600e+01	False;False;True;False;False;False	True;True;False;True;True;False	6	3	0	http://genome.ucsc.edu/cgi-bin/hgTracks?db=hg38&position=3%3A139389626-139380011	ENSG00000184432:s:139389469-139389626_139383435-139389548	139389469	139389626	139383435	139389548			6113	3:139383435-139389548	3:139389469-139389626	157	1	source	-0.0401
SHANK1	gene:ENSG00000161681	gene:ENSG00000161681:s:50697589-50697664	s|1e1.1o1|1e2.1o1	-	19	0.2513	0.2916	0.1733	0.3279	0.23	0.3372	106	160	0.02627	0.0569	0.6825	0.8126	1.010e+02;1.010e+02	False;False	False;False	2	3	0	http://genome.ucsc.edu/cgi-bin/hgTracks?db=hg38&position=19%3A50697664-50689197	ENSG00000161681:s:50697589-50697664_50689279-50697589	50697096	50697122	50689279	50697589			8310	19:50689279-50697589	19:50697096-50697122	26	2	source	-0.0403
NCKIPSD	gene:ENSG00000213672	gene:ENSG00000213672:t:48682869-48683041	t|1e1.1o1|1e2.1o1|2e1.1o1|2e2.1o1|2e3.1o1|i	-	3	0.8638	0.9041	0.7696	0.9636	0.8415	0.9673	87	141	0.006387	0.0494	0.6232	0.3559	8.500e+01;8.100e+01;8.500e+01;8.150e+01;8.400e+01;8.500e+01	False;False;False;True;False;False	True;False;True;False;True;True	6	4	0	http://genome.ucsc.edu/cgi-bin/hgTracks?db=hg38&position=3%3A48686364-48682869	ENSG00000213672:t:48682869-48683041_48683012-48685637	48686176	48686364	48683012	48685637			2625	3:48683012-48685637	3:48686176-48686364	188	2	source	-0.0403
LRRFIP1	gene:ENSG00000124831	gene:ENSG00000124831:t:237760064-237760205	t|1e1.1o1|1e2.1o1|i	+	2	0.6805	0.7209	0.5762	0.7497	0.6449	0.7785	111	172	0.006657	0.004823	0.2911	0.08328	1.050e+02;1.040e+02;1.070e+02	False;True;False	False;False;False	3	3	0	http://genome.ucsc.edu/cgi-bin/hgTracks?db=hg38&position=2%3A237760205-237756095	ENSG00000124831:t:237760064-237760205_237758821-237760064	237758729	237758821	237758821	237760064			1243	2:237758821-237760064	2:237758729-237758821	92	2	source	-0.0404
DENND6B	gene:ENSG00000205593	gene:ENSG00000205593:s:50314203-50314272	s|1e1.1o1|i	-	22	0.6907	0.7312	0.6185	0.7445	0.67	0.7667	110	168	0.04201	0.001025	0.4665	0.1026	1.020e+02;1.020e+02	True;True	False;False	2	2	0	http://genome.ucsc.edu/cgi-bin/hgTracks?db=hg38&position=22%3A50314272-50313814	ENSG00000205593:s:50314203-50314272_50313878-50314207	50313814	50313878	50313878	50314207	50313879	50314202	329	22:50313878-50314207	22:50313814-50313878	64	1	source	-0.0405
AC007325.2	gene:ENSG00000277196	gene:ENSG00000277196:t:150987-151021	t|1e1.1o1|1e2.1o1|i	-	KI270734.1	0.7051	0.7458	0.6173	0.7848	0.6734	0.799	102	144	0.005511	0.005659	0.5679	0.2758	9.400e+01;9.600e+01;9.400e+01	True;False;False	False;False;False	3	3	0	http://genome.ucsc.edu/cgi-bin/hgTracks?db=hg38&position=KI270734.1%3A156497-150987	ENSG00000277196:t:150987-151021_151021-156289	150987	151021	151021	156289	151022	151337	5268	KI270734.1:151021-156289	KI270734.1:150987-151021	34	1	source	-0.0407
SNAP23	gene:ENSG00000092531	gene:ENSG00000092531:t:42527943-42528501	t|1e1.1o1|1e2.1o1|i	+	15	0.1307	0.1717	0.05929	0.1982	0.09765	0.2803	77	112	0.02853	0.00069	0.5206	0.1522	7.300e+01;6.900e+01;7.300e+01	False;True;False	False;False;False	3	3	0	http://genome.ucsc.edu/cgi-bin/hgTracks?db=hg38&position=15%3A42528501-42515237	ENSG00000092531:t:42527943-42528501_42521708-42528262	42521614	42522095	42521708	42528262			6554	15:42521708-42528262	15:42521614-42522095	481	1	source	-0.041
AGK	gene:ENSG00000006530	gene:ENSG00000006530:s:141596562-141597340	s|1e1.1o1|1e2.1o1|1e3.1o2|1e3.2o2|i	+	7	0.7853	0.8263	0.6605	0.8753	0.7332	0.8965	66	108	0.004329	0.07915	0.8605	0.6696	6.400e+01;6.400e+01;6.300e+01;6.400e+01;6.300e+01	False;False;False;False;False	True;True;False;True;False	5	4	0	http://genome.ucsc.edu/cgi-bin/hgTracks?db=hg38&position=7%3A141601280-141596562	ENSG00000006530:s:141596562-141597340_141596641-141601205	141600492	141600557	141596641	141601205			4564	7:141596641-141601205	7:141600492-141600557	65	2	source	-0.041
PMPCB	gene:ENSG00000105819	gene:ENSG00000105819:t:103308952-103309259	t|1e1.1o1|1e2.1o1|i	+	7	0.8242	0.8654	0.7173	0.9795	0.7779	0.972	109	166	0.01407	0.03055	0.6735	0.3962	1.030e+02;1.020e+02;1.050e+02	False;True;False	False;False;True	3	3	0	http://genome.ucsc.edu/cgi-bin/hgTracks?db=hg38&position=7%3A103309259-103304411	ENSG00000105819:t:103308952-103309259_103307708-103308952	103307596	103307708	103307708	103308952			1244	7:103307708-103308952	7:103307596-103307708	112	1	source	-0.0412
RBM19	gene:ENSG00000122965	gene:ENSG00000122965:s:113823090-113823321	s|1e2.1o2|1e2.2o2|1e3.1o1|2e1.1o1|i	-	12	0.2252	0.2664	0.1258	0.3245	0.1738	0.3748	89	144	0.02406	0.05688	1	0.4499	8.600e+01;8.700e+01;8.600e+01;8.700e+01;8.700e+01	False;False;False;False;False	False;True;False;True;False	5	4	0	http://genome.ucsc.edu/cgi-bin/hgTracks?db=hg38&position=12%3A113823321-113818103	ENSG00000122965:s:113823090-113823321_113818186-113823209	113822687	113822807	113818186	113823209			5023	12:113818186-113823209	12:113822687-113822807	120	0	source	-0.0412
AC105052.1	gene:ENSG00000205236	gene:ENSG00000205236:t:102602324-102602405	t|1e1.1o1|1e2.1o1|i	-	7	0.8315	0.8727	0.6628	0.9456	0.7988	0.9316	89	127	0.007124	0.007109	0.2573	0.1693	8.300e+01;8.000e+01;8.200e+01	False;True;True	False;False;False	3	3	0	http://genome.ucsc.edu/cgi-bin/hgTracks?db=hg38&position=7%3A102624351-102602324	ENSG00000205236:t:102602324-102602405_102602405-102605858	102605858	102605987	102602405	102605858			3453	7:102602405-102605858	7:102605858-102605987	129	0	source	-0.0412
BEND6	gene:ENSG00000151917	gene:ENSG00000151917:s:56955107-56955460	s|1e1.1o1|1e2.1o1|1e3.1o1	+	6	0.1111	0.1524	0.04474	0.196	0.08998	0.2169	78	118	0.005847	0.01784	0.6788	0.7182	7.300e+01;7.200e+01;7.500e+01	False;True;False	False;False;True	3	4	1	http://genome.ucsc.edu/cgi-bin/hgTracks?db=hg38&position=6%3A57015353-56955107	ENSG00000151917:s:56955107-56955460_56955460-56992378	56981711	56981930	56955460	56992378			36918	6:56955460-56992378	6:56981711-56981930	219	0	source	-0.0413
NDRG2	gene:ENSG00000165795	gene:ENSG00000165795:s:21023241-21023246	s|1e1.1o3|1e1.2o3|1e1.3o3|1e2.1o1|1e3.1o2|1e3.2o2|i	-	14	0.658	0.6995	0.5586	0.7526	0.6212	0.8146	124	199	0.0301	0.002889	0.4117	0.02434	1.200e+02;1.160e+02;1.220e+02;1.170e+02;1.225e+02;1.220e+02;1.230e+02	False;True;False;True;False;False;False	True;False;True;False;True;True;True	7	4	0	http://genome.ucsc.edu/cgi-bin/hgTracks?db=hg38&position=14%3A21023246-21022062	ENSG00000165795:s:21023241-21023246_21022497-21023241	21023241	21023246	21022497	21023241			744	14:21022497-21023241	14:21023241-21023246	5	2	source	-0.0415
PTPRN	gene:ENSG00000054356	gene:ENSG00000054356:s:219299626-219299786	s|1e1.1o1|2e2.2o3|i	-	2	0.8034	0.8449	0.7336	0.8598	0.7937	0.8862	100	162	0.0004787	0.0003565	0.3981	0.08494	9.300e+01;9.700e+01;9.300e+01	True;False;True	False;True;False	3	3	0	http://genome.ucsc.edu/cgi-bin/hgTracks?db=hg38&position=2%3A219299786-219299047	ENSG00000054356:s:219299626-219299786_219299384-219299700	219299047	219299204	219299384	219299700	219299573	219299625	316	2:219299384-219299700	2:219299047-219299204	157	1	source	-0.0415
HERC2P9	gene:ENSG00000206149	gene:ENSG00000206149:t:28673888-28674027	t|1e1.1o1|1e2.1o1|i	+	15	0.2027	0.2443	0.113	0.2799	0.1735	0.3273	93	131	0.04383	0.001859	0.5692	0.2867	8.500e+01;9.100e+01;8.500e+01	True;False;True	False;True;False	3	3	1	http://genome.ucsc.edu/cgi-bin/hgTracks?db=hg38&position=15%3A28674027-28671731	ENSG00000206149:t:28673888-28674027_28673782-28673887	28673888	28674027	28673782	28673887			105	15:28673782-28673887	15:28673888-28674027	139	1	source	-0.0416
TTLL7	gene:ENSG00000137941	gene:ENSG00000137941:s:83907456-83907661	s|1e1.1o2|1e1.2o2	-	1	0.8351	0.8767	0.7761	0.8937	0.8234	0.923	109	170	0.02009	0.0004087	0.6497	0.09929	1.020e+02;1.020e+02	True;True	False;False	2	2	0	http://genome.ucsc.edu/cgi-bin/hgTracks?db=hg38&position=1%3A83907661-83906329	ENSG00000137941:s:83907456-83907661_83906463-83907456	83907456	83907661	83906463	83907456			993	1:83906463-83907456	1:83907456-83907661	205	1	source	-0.0416
ADGRG1	gene:ENSG00000205336	gene:ENSG00000205336:t:57641587-57641708	t|1e2.1o1|1e3.1o1|1e7.2o4|1e9.1o1|1e10.1o1|2e1.1o1|2e2.1o1|2e3.1o1|2e4.1o1|2e5.1o1|2e6.1o1|2e7.1o4|2e7.2o4|2e7.3o4|2e8.1o1|2e9.1o1|2e10.1o1|2e11.1o2|2e11.2o2|2e12.1o1	+	16	0.415	0.4567	0.3431	0.5293	0.3926	0.5522	101	155	0.0123	0.02405	0.6763	0.3156	9.800e+01;9.900e+01;1.000e+02;9.900e+01;9.900e+01;9.900e+01;9.900e+01;9.800e+01;9.900e+01;9.900e+01;9.900e+01;9.900e+01;9.500e+01;9.900e+01;9.900e+01;1.000e+02;9.500e+01;9.800e+01;9.600e+01;9.700e+01	False;False;False;False;False;False;False;False;False;False;False;False;True;False;False;False;True;False;False;False	True;True;False;True;True;True;True;True;True;True;True;False;False;True;True;False;False;True;False;True	20	13	0	http://genome.ucsc.edu/cgi-bin/hgTracks?db=hg38&position=16%3A57641708-57610652	ENSG00000205336:t:57641587-57641708_57628802-57641591	57641587	57641708	57628802	57641591			12789	16:57628802-57641591	16:57641587-57641708	121	1	source	-0.0417
MYL6	gene:ENSG00000092841	gene:ENSG00000092841:t:56161387-56161587	t|1e1.1o1|1e2.1o1|i	+	12	0.5861	0.6279	0.5153	0.6577	0.5551	0.6916	125	200	0.001492	0.001436	0.4151	0.03633	1.200e+02;1.160e+02;1.220e+02	False;True;False	False;False;False	3	3	0	http://genome.ucsc.edu/cgi-bin/hgTracks?db=hg38&position=12%3A56161587-56160243	ENSG00000092841:t:56161387-56161587_56160670-56161387	56160626	56161298	56160670	56161387			717	12:56160670-56161387	12:56160626-56161298	672	0	source	-0.0418
LRRFIP1	gene:ENSG00000124831	gene:ENSG00000124831:s:237756095-237756187	s|1e1.1o1|1e2.1o1|1e3.1o1|i	+	2	0.597	0.6388	0.528	0.6848	0.575	0.7062	110	168	0.001223	0.002374	0.3069	0.1777	1.020e+02;1.050e+02;1.040e+02;1.070e+02	True;False;False;False	False;False;False;True	4	4	0	http://genome.ucsc.edu/cgi-bin/hgTracks?db=hg38&position=2%3A237760205-237756095	ENSG00000124831:s:237756095-237756187_237756187-237757456	237756095	237756187	237756187	237757456	237756188	237757455	1269	2:237756187-237757456	2:237756095-237756187	92	2	source	-0.0418
HIF3A	gene:ENSG00000124440	gene:ENSG00000124440:t:46303849-46304187	t|1e1.1o1|1e2.1o1|1e3.1o1	+	19	0.5215	0.5638	0.4406	0.5779	0.4774	0.6331	105	154	0.03354	0.00385	1	0.2792	1.020e+02;1.015e+02;1.020e+02	False;True;False	False;False;True	3	4	0	http://genome.ucsc.edu/cgi-bin/hgTracks?db=hg38&position=19%3A46304187-46297046	ENSG00000124440:t:46303849-46304187_46298514-46303898	46298245	46298514	46298514	46303898			5384	19:46298514-46303898	19:46298245-46298514	269	2	source	-0.0423
IFITM10	gene:ENSG00000244242	gene:ENSG00000244242:s:1750066-1750595	s|1e1.2o2|1e2.1o1|2e1.1o2|2e1.2o2|2e2.1o1|i	-	11	0.1477	0.1901	0.01092	0.3289	0.07118	0.3335	82	129	0.02847	0.3818	0.8715	0.9579	8.000e+01;8.000e+01;8.000e+01;7.900e+01;8.100e+01;7.900e+01	False;False;False;False;False;False	True;True;True;False;True;False	6	3	1	http://genome.ucsc.edu/cgi-bin/hgTracks?db=hg38&position=11%3A1750595-1747667	ENSG00000244242:s:1750066-1750595_1749126-1750066			1749126	1750066			940	11:1749126-1750066	11:NA-NA			source	-0.0424
ZNF544	gene:ENSG00000198131	gene:ENSG00000198131:s:58230394-58230497	s|1e1.1o1|1e2.1o2|1e2.2o2|1e3.1o1|1e4.1o1|2e1.1o1|2e2.2o2|2e4.1o1|i	+	19	0.6231	0.6656	0.5585	0.6839	0.5897	0.7139	99	153	0.03638	0.008269	0.8793	0.7761	9.500e+01;9.600e+01;9.700e+01;9.700e+01;9.500e+01;9.700e+01;9.600e+01;9.500e+01;9.700e+01	False;False;False;False;True;False;False;False;False	True;True;True;True;False;True;False;True;True	9	5	0	http://genome.ucsc.edu/cgi-bin/hgTracks?db=hg38&position=19%3A58244056-58230394	ENSG00000198131:s:58230394-58230497_58230462-58243965	58243962	58244056	58230462	58243965			13503	19:58230462-58243965	19:58243962-58244056	94	1	source	-0.0425
IDI1	gene:ENSG00000067064	gene:ENSG00000067064:s:1048864-1049170	s|1e1.1o1|1e2.1o1|i	-	10	0.5468	0.5893	0.46	0.6157	0.5258	0.6536	95	152	0.0272	0.006164	0.8628	0.2636	9.000e+01;9.200e+01;9.200e+01	True;False;False	False;False;True	3	3	0	http://genome.ucsc.edu/cgi-bin/hgTracks?db=hg38&position=10%3A1049170-1043301	ENSG00000067064:s:1048864-1049170_1044171-1048864	1043301	1043393	1044171	1048864	1048398	1048863	4693	10:1044171-1048864	10:1043301-1043393	92	2	source	-0.0425
EEF1D	gene:ENSG00000104529	gene:ENSG00000104529:s:143592647-143592660	s|1e1.1o3|1e1.2o3|1e2.2o2|1e3.1o2|i	-	8	0.9193	0.9619	0.718	0.9812	0.8517	0.9879	109	165	0.001359	0.0137	0.3168	0.09559	1.040e+02;1.050e+02;1.000e+02;1.030e+02;1.020e+02	False;False;True;False;False	True;True;False;False;False	5	4	0	http://genome.ucsc.edu/cgi-bin/hgTracks?db=hg38&position=8%3A143592660-143586729	ENSG00000104529:s:143592647-143592660_143590081-143592647	143590608	143590893	143590081	143592647			2566	8:143590081-143592647	8:143590608-143590893	285	0	source	-0.0426
MTMR10	gene:ENSG00000166912	gene:ENSG00000166912:t:30938941-30942109	t|1e2.1o1|2e2.1o1|3e1.1o1|i	-	15	0.6836	0.7262	0.5867	0.7754	0.6527	0.8146	115	185	0.001266	0.001828	0.8596	0.1007	1.120e+02;1.080e+02;1.130e+02;1.080e+02	False;True;False;True	True;False;True;False	4	3	0	http://genome.ucsc.edu/cgi-bin/hgTracks?db=hg38&position=15%3A30947300-30938941	ENSG00000166912:t:30938941-30942109_30942110-30942889			30942110	30942889			779	15:30942110-30942889	15:NA-NA			source	-0.0426
NCOR2	gene:ENSG00000196498	gene:ENSG00000196498:t:124372022-124372610	t|1e1.1o1|1e2.1o1|i	-	12	0.7357	0.7785	0.6264	0.8222	0.6773	0.8365	109	166	0.04276	0.02909	0.6735	0.4285	1.040e+02;1.020e+02;1.070e+02	False;True;False	False;False;True	3	3	0	http://genome.ucsc.edu/cgi-bin/hgTracks?db=hg38&position=12%3A124378384-124372022	ENSG00000196498:t:124372022-124372610_124372610-124374413	124374413	124374463	124372610	124374413			1803	12:124372610-124374413	12:124374413-124374463	50	2	source	-0.0428
HSF4	gene:ENSG00000102878	gene:ENSG00000102878:t:67169438-67169710	t|1e2.1o1|2e1.1o1|2e2.1o1|3e1.1o1|3e2.1o1|i	+	16	0.4369	0.4797	0.3553	0.4953	0.4047	0.52	112	176	0.003106	0.002751	0.4335	0.05561	1.100e+02;9.800e+01;1.090e+02;1.100e+02;1.100e+02;1.040e+02	False;True;False;False;False;True	True;False;True;True;True;False	6	3	0	http://genome.ucsc.edu/cgi-bin/hgTracks?db=hg38&position=16%3A67169710-67169074	ENSG00000102878:t:67169438-67169710_67169349-67169437			67169349	67169437			88	16:67169349-67169437	16:NA-NA			source	-0.0428
C1orf61	gene:ENSG00000125462	gene:ENSG00000125462:s:156421525-156421809	s|1e4.1o1|1e6.1o1|2e1.1o1|2e2.1o1|2e3.1o2|2e3.2o2|2e4.1o1|2e5.1o1|2e6.1o1|3e4.1o1|3e6.1o1|i	-	1	0.5225	0.5655	0.4202	0.6193	0.484	0.6659	113	183	0.007962	0.001077	0.08538	0.0241	1.110e+02;1.100e+02;1.120e+02;1.110e+02;1.110e+02;1.110e+02;1.030e+02;1.110e+02;1.040e+02;1.120e+02;1.110e+02;1.120e+02	False;False;False;False;False;False;True;False;True;False;False;False	False;True;False;True;True;True;False;True;False;True;True;True	12	7	0	http://genome.ucsc.edu/cgi-bin/hgTracks?db=hg38&position=1%3A156421809-156404250	ENSG00000125462:s:156421525-156421809_156414753-156421555	156421525	156421809	156414753	156421555			6802	1:156414753-156421555	1:156421525-156421809	284	2	source	-0.043
MAST3	gene:ENSG00000099308	gene:ENSG00000099308:t:18121685-18121773	t|1e1.1o1|1e2.1o2|1e2.2o2|1e3.1o1	+	19	0.8438	0.8868	0.7619	0.8963	0.8128	0.952	79	132	0.01746	0.002332	0.3621	0.07472	7.300e+01;7.600e+01;7.500e+01;7.500e+01	True;False;False;False	False;False;False;False	4	4	0	http://genome.ucsc.edu/cgi-bin/hgTracks?db=hg38&position=19%3A18121773-18107587	ENSG00000099308:t:18121685-18121773_18107618-18121685	na	18118254	18107618	18121685			14067	19:18107618-18121685	19:na-18118254			source	-0.043
ADAL	gene:ENSG00000168803	gene:ENSG00000168803:t:43348907-43349412	t|1e1.1o1|1e2.1o1|i	+	15	0.6597	0.7027	0.5296	0.7559	0.6306	0.8009	86	137	0.0266	0.004801	0.4133	0.1798	7.950e+01;8.000e+01;8.400e+01	True;True;False	False;False;False	3	3	0	http://genome.ucsc.edu/cgi-bin/hgTracks?db=hg38&position=15%3A43349412-43345907	ENSG00000168803:t:43348907-43349412_43347096-43348907	43347016	43347096	43347096	43348907			1811	15:43347096-43348907	15:43347016-43347096	80	2	source	-0.043
CACNA1A	gene:ENSG00000141837	gene:ENSG00000141837:s:13307279-13307854	s|1e1.1o1|1e2.1o1|i	-	19	0.3363	0.3793	0.1212	0.652	0.1954	0.8539	110	169	0.02304	0.05338	0.8817	0.4776	1.080e+02;1.050e+02;1.040e+02	False;False;True	True;False;False	3	3	0	http://genome.ucsc.edu/cgi-bin/hgTracks?db=hg38&position=19%3A13307854-13303767	ENSG00000141837:s:13307279-13307854_13303884-13307782	13306564	13306608	13303884	13307782			3898	19:13303884-13307782	19:13306564-13306608	44	2	source	-0.043
PLA2G4C	gene:ENSG00000105499	gene:ENSG00000105499:t:48088686-48088712	t|1e1.1o1|1e2.1o2|i	-	19	0.19	0.2334	0.1426	0.2579	0.1868	0.2857	86	122	0.003978	0.005326	0.5575	0.6811	8.300e+01;7.800e+01;7.700e+01	False;True;True	True;False;False	3	3	1	http://genome.ucsc.edu/cgi-bin/hgTracks?db=hg38&position=19%3A48095604-48088686	ENSG00000105499:t:48088686-48088712_48088713-48090193	48095464	48095604	48088713	48090193			1480	19:48088713-48090193	19:48095464-48095604	140	2	source	-0.0434
ITGB4	gene:ENSG00000132470	gene:ENSG00000132470:s:75754483-75754815	s|1e1.1o1|1e2.1o1|1e3.1o1|i	+	17	0.5313	0.5748	0.4598	0.6241	0.5073	0.6724	113	175	0.001994	0.0004248	0.6568	0.04816	1.060e+02;1.060e+02;1.110e+02;1.110e+02	True;True;False;False	False;False;True;True	4	4	0	http://genome.ucsc.edu/cgi-bin/hgTracks?db=hg38&position=17%3A75756617-75754483	ENSG00000132470:s:75754483-75754815_75754815-75755701	75755055	75755213	75754815	75755701			886	17:75754815-75755701	17:75755055-75755213	158	2	source	-0.0435
SERHL2	gene:ENSG00000183569	gene:ENSG00000183569:t:42556048-42556083	t|1e2.1o2|2e1.1o1|2e2.1o2|i	+	22	0.7762	0.8198	0.6696	0.85	0.7635	0.8868	88	149	0.0009872	0.002184	0.5831	0.154	8.600e+01;8.600e+01;8.300e+01;8.200e+01	False;False;True;True	True;True;False;False	4	3	0	http://genome.ucsc.edu/cgi-bin/hgTracks?db=hg38&position=22%3A42556083-42555232	ENSG00000183569:t:42556048-42556083_42555967-42556047			42555967	42556047			80	22:42555967-42556047	22:NA-NA			source	-0.0436
FYN	gene:ENSG00000010810	gene:ENSG00000010810:s:111702416-111702986	s|1e1.1o1|1e2.1o1|1e3.1o1|i	-	6	0.8333	0.8769	0.7438	0.8927	0.7943	0.9136	114	179	0.01945	0.006615	0.6432	0.1239	1.090e+02;1.050e+02;1.120e+02;1.130e+02	True;True;False;False	False;False;True;True	4	4	0	http://genome.ucsc.edu/cgi-bin/hgTracks?db=hg38&position=6%3A111702986-111696277	ENSG00000010810:s:111702416-111702986_111700268-111702885	111696277	111696815	111700268	111702885	111700269	111702415	2617	6:111700268-111702885	6:111696277-111696815	538	1	source	-0.0436
AC245060.4	gene:ENSG00000272779	gene:ENSG00000272779:t:22309736-22309883	t|1e1.1o1|1e2.2o2|1e3.1o2|1e4.1o1|1e5.1o1|i	+	22	0.6971	0.7408	0.6023	0.7795	0.6475	0.8149	93	155	0.03705	0.003814	0.843	0.1731	9.000e+01;9.000e+01;9.100e+01;9.000e+01;9.000e+01;8.800e+01	False;False;False;False;False;True	True;True;True;True;False;False	6	6	1	http://genome.ucsc.edu/cgi-bin/hgTracks?db=hg38&position=22%3A22309883-22303943	ENSG00000272779:t:22309736-22309883_22308820-22309735	22309736	22309883	22308820	22309735			915	22:22308820-22309735	22:22309736-22309883	147	0	source	-0.0437
CAMTA1	gene:ENSG00000171735	gene:ENSG00000171735:s:7752459-7752533	s|1e1.1o1|1e2.1o1|i	+	1	0.5846	0.6284	0.402	0.7944	0.5167	0.7308	83	138	0.00955	0.2127	0.1274	0.9075	7.500e+01;7.550e+01;8.150e+01	False;False;False	False;False;True	3	3	0	http://genome.ucsc.edu/cgi-bin/hgTracks?db=hg38&position=1%3A7769706-7752459	ENSG00000171735:s:7752459-7752533_7752533-7755638	7752459	7752533	7752533	7755638	7752534	7755637	3105	1:7752533-7755638	1:7752459-7752533	74	2	source	-0.0438
SLC41A3	gene:ENSG00000114544	gene:ENSG00000114544:s:126067947-126068246	s|1e1.1o1|1e2.1o1|1e3.1o1|1e4.1o1	-	3	0.8971	0.9409	0.8167	0.9706	0.8639	0.9856	101	156	0.02085	0.01366	0.462	0.2136	9.800e+01;9.600e+01;9.400e+01;9.500e+01	False;False;True;False	True;False;False;False	4	5	0	http://genome.ucsc.edu/cgi-bin/hgTracks?db=hg38&position=3%3A126068246-126033604	ENSG00000114544:s:126067947-126068246_126051050-126067947	126056358	126056838	126051050	126067947			16897	3:126051050-126067947	3:126056358-126056838	480	0	source	-0.0438
FLNA	gene:ENSG00000196924	gene:ENSG00000196924:s:154350909-154351041	s|1e1.1o1|i	-	X	0.3484	0.3922	0.2869	0.4135	0.32	0.4542	115	179	0.03699	0.01182	0.6519	0.2732	1.090e+02;1.080e+02	True;True	False;False	2	2	0	http://genome.ucsc.edu/cgi-bin/hgTracks?db=hg38&position=X%3A154351041-154350031	ENSG00000196924:s:154350909-154351041_154350356-154350908	154350909	154351041	154350356	154350908			552	X:154350356-154350908	X:154350909-154351041	132	0	source	-0.0438
TTLL3	gene:ENSG00000214021	gene:ENSG00000214021:s:9813248-9813345	s|1e1.1o1|1e2.1o1|1e3.1o1|1e4.1o3|1e5.1o2|1e6.1o1|i	+	3	0.4497	0.4935	0.356	0.5653	0.4086	0.5689	73	115	0.02607	0.06365	1	0.5865	7.000e+01;6.850e+01;7.100e+01;7.100e+01;7.100e+01;7.000e+01;7.200e+01	False;False;False;False;False;False;False	False;False;True;True;True;True;True	7	7	0	http://genome.ucsc.edu/cgi-bin/hgTracks?db=hg38&position=3%3A9827148-9813248	ENSG00000214021:s:9813248-9813345_9813345-9816074	9813248	9813345	9813345	9816074	9813346	9816073	2729	3:9813345-9816074	3:9813248-9813345	97	1	source	-0.0438
ZNF316	gene:ENSG00000205903	gene:ENSG00000205903:s:6641825-6641990	s|1e1.1o1|1e2.1o1|2e3.1o1|i	+	7	0.817	0.8608	0.6443	0.9683	0.7028	0.9684	103	158	0.03933	0.06747	0.4601	0.5875	9.700e+01;9.600e+01;9.900e+01;9.700e+01	False;False;False;False	False;False;True;False	4	4	0	http://genome.ucsc.edu/cgi-bin/hgTracks?db=hg38&position=7%3A6642764-6641825	ENSG00000205903:s:6641825-6641990_6641962-6642382	6642086	6642213	6641962	6642382			420	7:6641962-6642382	7:6642086-6642213	127	1	source	-0.0438
HERC2P9	gene:ENSG00000206149	gene:ENSG00000206149:s:28671731-28671856	s|1e1.1o1|1e2.1o1|1e3.2o3|i	+	15	0.1825	0.2266	0.1177	0.2302	0.1523	0.3034	94	131	0.04845	0.001539	0.5847	0.4211	9.100e+01;8.700e+01;9.100e+01;8.600e+01	False;True;False;True	True;False;True;False	4	4	1	http://genome.ucsc.edu/cgi-bin/hgTracks?db=hg38&position=15%3A28682250-28671731	ENSG00000206149:s:28671731-28671856_28671857-28673671	28681604	28682250	28671857	28673671			1814	15:28671857-28673671	15:28681604-28682250	646	1	source	-0.0441
MAPK10	gene:ENSG00000109339	gene:ENSG00000109339:t:86013874-86017375	t|1e1.1o1|1e2.1o1|2e2.1o1|i	-	4	0.6728	0.7169	0.6056	0.775	0.6505	0.8428	117	184	0.01947	0.0081	0.6418	0.1082	1.150e+02;1.105e+02;1.100e+02;1.150e+02	False;True;True;False	True;False;False;True	4	3	0	http://genome.ucsc.edu/cgi-bin/hgTracks?db=hg38&position=4%3A86031972-86013874	ENSG00000109339:t:86013874-86017375_86017370-86029197	86031368	86031972	86017370	86029197			11827	4:86017370-86029197	4:86031368-86031972	604	1	source	-0.0441
NUDT22	gene:ENSG00000149761	gene:ENSG00000149761:t:64229131-64229344	t|1e1.1o1|1e2.1o2|2e3.1o1|i	+	11	0.2423	0.2865	0.1947	0.2976	0.2292	0.3453	112	178	0.01732	0.0006967	0.8655	0.181	1.065e+02;1.100e+02;1.100e+02;1.090e+02	True;False;False;False	False;False;True;False	4	4	0	http://genome.ucsc.edu/cgi-bin/hgTracks?db=hg38&position=11%3A64229344-64226609	ENSG00000149761:t:64229131-64229344_64227132-64229247	64226609	64227132	64227132	64229247	64229078	64229130	2115	11:64227132-64229247	11:64226609-64227132	523	1	source	-0.0442
LCA5	gene:ENSG00000135338	gene:ENSG00000135338:t:79484991-79487866	t|1e1.1o1|2e2.1o1|i	-	6	0.051	0.0952	0.01947	0.123	0.03182	0.14	92	138	0.01415	0.01401	0.8988	0.7551	8.800e+01;9.000e+01;8.800e+01	True;False;True	False;False;False	3	3	0	http://genome.ucsc.edu/cgi-bin/hgTracks?db=hg38&position=6%3A79489216-79484991	ENSG00000135338:t:79484991-79487866_79487867-79489083	79489084	79489216	79487867	79489083			1216	6:79487867-79489083	6:79489084-79489216	132	0	source	-0.0442
CPT1C	gene:ENSG00000169169	gene:ENSG00000169169:s:49700684-49700855	s|1e1.1o1|1e2.1o1|i	+	19	0.758	0.8022	0.6756	0.8248	0.7247	0.8533	95	148	0.01011	0.003406	0.6614	0.2674	9.100e+01;9.250e+01;9.000e+01	True;False;True	False;True;False	3	3	0	http://genome.ucsc.edu/cgi-bin/hgTracks?db=hg38&position=19%3A49701503-49700684	ENSG00000169169:s:49700684-49700855_49700855-49701317	49700684	49700855	49700855	49701317	49700856	49701316	462	19:49700855-49701317	19:49700684-49700855	171	0	source	-0.0442
FAAH	gene:ENSG00000117480	gene:ENSG00000117480:s:46405588-46405794	s|1e1.1o1|1e2.1o1|1e3.1o1|1e4.1o1|i	+	1	0.5741	0.6184	0.4576	0.6715	0.5272	0.7067	85	137	0.00334	0.03344	0.6161	0.4999	8.200e+01;7.900e+01;8.200e+01;8.300e+01;8.000e+01	False;True;False;False;False	True;False;True;True;False	5	5	0	http://genome.ucsc.edu/cgi-bin/hgTracks?db=hg38&position=1%3A46408584-46405588	ENSG00000117480:s:46405588-46405794_46405794-46406038	46405871	46405952	46405794	46406038			244	1:46405794-46406038	1:46405871-46405952	81	0	source	-0.0443
IL11RA	gene:ENSG00000137070	gene:ENSG00000137070:s:34660504-34660600	s|1e1.1o1|1e2.1o1|1e3.1o1|i	+	9	0.75	0.7945	0.6517	0.8825	0.7016	0.9657	107	169	0.005255	0.002976	0.427	0.1038	1.050e+02;1.010e+02;1.060e+02;9.800e+01	False;True;False;True	True;False;True;False	4	4	0	http://genome.ucsc.edu/cgi-bin/hgTracks?db=hg38&position=9%3A34661892-34660504	ENSG00000137070:s:34660504-34660600_34660600-34660854	34660804	34660819	34660600	34660854			254	9:34660600-34660854	9:34660804-34660819	15	0	source	-0.0445
PLA2G4C	gene:ENSG00000105499	gene:ENSG00000105499:s:48052954-48053147	s|1e2.1o1|2e1.1o1|3e2.1o1|i	-	19	0.5737	0.6182	0.4925	0.6576	0.5578	0.6899	111	173	0.001801	0.01207	0.6504	0.283	1.050e+02;1.080e+02;1.070e+02;1.050e+02	True;False;False;False	False;False;True;False	4	3	0	http://genome.ucsc.edu/cgi-bin/hgTracks?db=hg38&position=19%3A48053147-48047843	ENSG00000105499:s:48052954-48053147_48048388-48052997	48047843	48048388	48048388	48052997	48052273	48052953	4609	19:48048388-48052997	19:48047843-48048388	545	2	source	-0.0445
GGA3	gene:ENSG00000125447	gene:ENSG00000125447:s:75240794-75241057	s|1e1.1o1|i	-	17	0.7759	0.8204	0.733	0.8301	0.7605	0.8632	78	137	0.04783	0.002263	0.8173	0.2737	7.400e+01;7.400e+01	True;True	False;False	2	2	0	http://genome.ucsc.edu/cgi-bin/hgTracks?db=hg38&position=17%3A75241057-75240342	ENSG00000125447:s:75240794-75241057_75240412-75240812	75240342	75240450	75240412	75240812	75240451	75240793	400	17:75240412-75240812	17:75240342-75240450	108	0	source	-0.0445
GRIN1	gene:ENSG00000176884	gene:ENSG00000176884:t:137167774-137168014	t|1e1.1o1|1e2.1o1|1e3.1o1|1e4.1o1|2e1.1o1|2e3.1o1|i	+	9	0.2951	0.3396	0.2297	0.3727	0.268	0.3887	124	198	0.03131	0.06369	0.4276	0.3981	1.180e+02;1.230e+02;1.220e+02;1.220e+02;1.220e+02;1.220e+02;1.120e+02	False;False;False;False;False;False;False	False;True;True;True;True;True;False	7	5	0	http://genome.ucsc.edu/cgi-bin/hgTracks?db=hg38&position=9%3A137168014-137163759	ENSG00000176884:t:137167774-137168014_137163904-137167774	137163759	137164138	137163904	137167774	137167627	137167773	3870	9:137163904-137167774	9:137163759-137164138	379	1	source	-0.0445
AMY2B	gene:ENSG00000240038	gene:ENSG00000240038:t:103571557-103571770	t|1e1.1o1|1e2.1o1|1e3.1o1|i	+	1	0.3927	0.4375	0.2644	0.4438	0.345	0.5264	78	125	0.006389	0.0001289	0.255	0.07387	7.100e+01;7.200e+01;7.600e+01;7.500e+01	True;True;False;False	False;False;True;True	4	4	0	http://genome.ucsc.edu/cgi-bin/hgTracks?db=hg38&position=1%3A103571770-103553815	ENSG00000240038:t:103571557-103571770_103555109-103571557	103553815	103555109	103555109	103571557	103571224	103571556	16448	1:103555109-103571557	1:103553815-103555109	1294	1	source	-0.0448
ITPRID2	gene:ENSG00000138434	gene:ENSG00000138434:s:181915216-181916427	s|2e1.1o1|2e2.1o1|2e3.1o1|i	+	2	0.128	0.1728	0.07508	0.1761	0.1123	0.2327	110	168	0.04201	3.272e-05	1	0.03594	1.080e+02;1.075e+02;1.065e+02;1.070e+02	False;False;False;True	False;True;False;False	4	4	0	http://genome.ucsc.edu/cgi-bin/hgTracks?db=hg38&position=2%3A181918675-181915216	ENSG00000138434:s:181915216-181916427_181916428-181916599	181918598	181918675	181916428	181916599			171	2:181916428-181916599	2:181918598-181918675	77	2	source	-0.0448
MEF2B	gene:ENSG00000213999	gene:ENSG00000213999:s:19182573-19182683	s|1e1.1o1|i	-	19	0.7946	0.8394	0.7039	0.8927	0.7558	0.9917	109	172	0.009975	0.01411	0.2717	0.07229	1.020e+02;1.015e+02	True;True	False;False	2	2	1	http://genome.ucsc.edu/cgi-bin/hgTracks?db=hg38&position=19%3A19182683-19180686	ENSG00000213999:s:19182573-19182683_19180762-19182572	19182573	19182683	19180762	19182572			1810	19:19180762-19182572	19:19182573-19182683	110	2	source	-0.0448
MYH14	gene:ENSG00000105357	gene:ENSG00000105357:t:50257299-50257486	t|1e1.1o1|1e2.1o1|i	+	19	0.0849	0.1298	0.0468	0.1937	0.07407	0.2485	89	129	0.01077	0.008228	1	0.3383	8.500e+01;8.600e+01;8.700e+01	False;True;False	False;False;True	3	3	0	http://genome.ucsc.edu/cgi-bin/hgTracks?db=hg38&position=19%3A50257486-50252639	ENSG00000105357:t:50257299-50257486_50255318-50257299	50255220	50255318	50255318	50257299			1981	19:50255318-50257299	19:50255220-50255318	98	2	source	-0.0449
PRRC2C	gene:ENSG00000117523	gene:ENSG00000117523:s:171588379-171588505	s|1e1.1o1|1e2.1o1|1e3.1o1|i	+	1	0.5262	0.5712	0.1934	0.6293	0.3881	0.7686	90	137	0.02184	0.008839	0.3044	0.07966	8.200e+01;8.700e+01;8.300e+01;8.700e+01	True;False;True;False	False;False;False;True	4	4	0	http://genome.ucsc.edu/cgi-bin/hgTracks?db=hg38&position=1%3A171593511-171588379	ENSG00000117523:s:171588379-171588505_171588505-171589369	171588379	171588505	171588505	171589369	171588506	171589368	864	1:171588505-171589369	1:171588379-171588505	126	0	source	-0.045
TJP1	gene:ENSG00000104067	gene:ENSG00000104067:s:29732134-29732528	s|1e1.1o1|i	-	15	0.2636	0.3087	0.1722	0.3281	0.2202	0.4367	98	158	0.007455	0.000294	0.147	0.05688	8.900e+01;8.800e+01	True;True	False;False	2	2	1	http://genome.ucsc.edu/cgi-bin/hgTracks?db=hg38&position=15%3A29732528-29727937	ENSG00000104067:s:29732134-29732528_29728020-29732133	29732134	29732528	29728020	29732133			4113	15:29728020-29732133	15:29732134-29732528	394	1	source	-0.0451
DYRK1B	gene:ENSG00000105204	gene:ENSG00000105204:s:39827285-39827425	s|1e1.1o1|1e2.1o1	-	19	0.4594	0.5046	0.3277	0.5598	0.3842	0.5851	105	160	0.007554	0.06212	0.4685	0.423	9.800e+01;9.800e+01	False;False	False;False	2	3	0	http://genome.ucsc.edu/cgi-bin/hgTracks?db=hg38&position=19%3A39827425-39826672	ENSG00000105204:s:39827285-39827425_39826867-39827285	39826952	39826987	39826867	39827285			418	19:39826867-39827285	19:39826952-39826987	35	2	source	-0.0452
NUBP1	gene:ENSG00000103274	gene:ENSG00000103274:t:10767949-10768032	t|1e1.1o1|1e2.1o1|1e3.1o1|i	+	16	0.2902	0.3355	0.1708	0.3433	0.2368	0.4039	106	163	0.002007	0.0004174	0.6637	0.1505	1.040e+02;9.900e+01;1.040e+02;1.000e+02	False;True;False;True	True;False;True;False	4	4	1	http://genome.ucsc.edu/cgi-bin/hgTracks?db=hg38&position=16%3A10768032-10761364	ENSG00000103274:t:10767949-10768032_10765145-10767948	10767949	10768032	10765145	10767948			2803	16:10765145-10767948	16:10767949-10768032	83	2	source	-0.0453
CDK5RAP2	gene:ENSG00000136861	gene:ENSG00000136861:t:120402806-120403071	t|1e1.1o1|1e2.1o1|1e3.1o2|1e3.2o2|i	-	9	0.2142	0.2597	0.1075	0.3128	0.1789	0.3375	110	168	0.01378	0.02167	0.8844	0.3572	1.080e+02;1.060e+02;1.070e+02;1.060e+02;1.050e+02	False;False;False;False;True	True;False;True;True;False	5	4	0	http://genome.ucsc.edu/cgi-bin/hgTracks?db=hg38&position=9%3A120407248-120402806	ENSG00000136861:t:120402806-120403071_120403072-120403242			120403072	120403242			170	9:120403072-120403242	9:NA-NA			source	-0.0455
DPP7	gene:ENSG00000176978	gene:ENSG00000176978:t:137114463-137114576	t|1e1.1o1|1e2.1o1|1e3.1o1|i	-	9	0.4004	0.446	0.3257	0.4681	0.3874	0.5009	118	181	0.007822	0.0001614	0.1922	0.02512	1.100e+02;1.140e+02;1.130e+02;1.070e+02	False;False;False;True	False;False;False;False	4	4	0	http://genome.ucsc.edu/cgi-bin/hgTracks?db=hg38&position=9%3A137117929-137114463	ENSG00000176978:t:137114463-137114576_137114577-137114646	137117919	na	137114577	137114646			69	9:137114577-137114646	9:137117919-na			source	-0.0456
H1FX-AS1	gene:ENSG00000206417	gene:ENSG00000206417:s:129317154-129317345	s|1e1.1o6|1e1.2o6|1e1.3o6|1e1.4o6|1e1.5o6|1e1.6o6|i	+	3	0.7385	0.7842	0.6783	0.8406	0.7405	0.8666	103	166	0.0005377	0.002637	0.6173	0.33	1.010e+02;1.010e+02;1.000e+02;1.010e+02;9.900e+01;9.900e+01;9.750e+01	False;False;False;False;False;False;True	True;True;True;False;False;True;False	7	2	1	http://genome.ucsc.edu/cgi-bin/hgTracks?db=hg38&position=3%3A129318311-129317154	ENSG00000206417:s:129317154-129317345_129317346-129317773			129317346	129317773			427	3:129317346-129317773	3:NA-NA			source	-0.0457
RHOF	gene:ENSG00000139725	gene:ENSG00000139725:s:121801572-121802784	s|1e1.1o1|2e1.1o1|i	-	12	0.164	0.2097	0.1014	0.2445	0.1516	0.2726	96	140	0.01098	0.03685	0.9062	0.8855	9.000e+01;9.400e+01;9.100e+01	False;False;True	False;True;False	3	2	1	http://genome.ucsc.edu/cgi-bin/hgTracks?db=hg38&position=12%3A121802784-121799847	ENSG00000139725:s:121801572-121802784_121800678-121801571			121800678	121801571			893	12:121800678-121801571	12:NA-NA			source	-0.0457
LINC01089	gene:ENSG00000212694	gene:ENSG00000212694:t:121799756-121799956	t|1e1.1o1|1e2.1o1|1e3.1o1|1e4.1o1|i	-	12	0.2027	0.2484	0.135	0.2897	0.1896	0.3211	96	143	0.004816	0.02574	0.5049	0.4007	8.800e+01;9.400e+01;9.300e+01;9.400e+01;8.800e+01	True;False;False;False;True	False;True;True;True;False	5	5	1	http://genome.ucsc.edu/cgi-bin/hgTracks?db=hg38&position=12%3A121802604-121799756	ENSG00000212694:t:121799756-121799956_121799957-121800847	121801707	121802604	121799957	121800847			890	12:121799957-121800847	12:121801707-121802604	897	0	source	-0.0457
KCNT1	gene:ENSG00000107147	gene:ENSG00000107147:s:135784761-135785195	s|1e1.2o2|1e2.1o1|2e1.1o2|i	+	9	0.7439	0.7897	0.6755	0.8003	0.7278	0.8375	103	160	0.006048	7.308e-05	0.6534	0.0407	9.550e+01;1.000e+02;1.010e+02;9.500e+01	True;False;False;True	False;True;True;False	4	3	0	http://genome.ucsc.edu/cgi-bin/hgTracks?db=hg38&position=9%3A135786521-135784761	ENSG00000107147:s:135784761-135785195_135784889-135785310	135784761	135785195	135784889	135785310	135785196	135785221	421	9:135784889-135785310	9:135784761-135785195	434	2	source	-0.0458
AZGP1	gene:ENSG00000160862	gene:ENSG00000160862:s:99971565-99972006	s|1e1.2o2|2e1.1o2|i	-	7	0.9028	0.9487	0.8561	0.9812	0.8698	0.9755	99	142	0.02322	0.06597	0.5453	0.4596	9.600e+01;9.400e+01;9.500e+01	False;False;False	True;False;False	3	2	0	http://genome.ucsc.edu/cgi-bin/hgTracks?db=hg38&position=7%3A99972006-99968155	ENSG00000160862:s:99971565-99972006_99968430-99971746	99971565	99972006	99968430	99971746			3316	7:99968430-99971746	7:99971565-99972006	441	0	source	-0.0459
SAC3D1	gene:ENSG00000168061	gene:ENSG00000168061:t:65044225-65044828	t|1e1.1o1|1e2.1o2|1e2.2o2|1e3.1o1|i	+	11	0.6217	0.6677	0.5091	0.6895	0.5833	0.7461	69	117	0.0002955	0.0102	0.5665	0.2553	6.500e+01;6.400e+01;6.700e+01;6.600e+01;6.700e+01	False;True;False;False;False	False;False;True;False;True	5	4	0	http://genome.ucsc.edu/cgi-bin/hgTracks?db=hg38&position=11%3A65044828-65040901	ENSG00000168061:t:65044225-65044828_65041866-65044225	65041210	65041928	65041866	65044225			2359	11:65041866-65044225	11:65041210-65041928	718	1	source	-0.046
NPAS1	gene:ENSG00000130751	gene:ENSG00000130751:s:47035860-47036129	s|1e1.1o2|1e1.2o2|1e2.2o2|i	+	19	0.6669	0.7129	0.5861	0.7364	0.6513	0.7633	74	136	0.003646	0.003408	0.7946	0.4985	7.100e+01;7.250e+01;7.200e+01;7.100e+01	True;False;False;False	False;True;False;False	4	3	0	http://genome.ucsc.edu/cgi-bin/hgTracks?db=hg38&position=19%3A47040758-47035860	ENSG00000130751:s:47035860-47036129_47036129-47039036	47035860	47036129	47036129	47039036	47036130	47039035	2907	19:47036129-47039036	19:47035860-47036129	269	2	source	-0.046
RBM6	gene:ENSG00000004534	gene:ENSG00000004534:s:49975323-49975392	s|1e1.1o1|1e2.1o1|i	+	3	0.0758	0.1218	0.007057	0.2747	0.008279	0.2632	109	168	0.02228	0.7726	1	0.9469	1.050e+02;1.060e+02;1.060e+02	False;False;False	False;False;True	3	3	0	http://genome.ucsc.edu/cgi-bin/hgTracks?db=hg38&position=3%3A50048319-49975323	ENSG00000004534:s:49975323-49975392_49975392-50048245	49999440	49999513	49975392	50048245			72853	3:49975392-50048245	3:49999440-49999513	73	1	source	-0.046
EVL	gene:ENSG00000196405	gene:ENSG00000196405:t:100084687-100085098	t|1e1.1o1|1e2.1o1|1e3.1o1|1e4.1o1|1e5.1o1	+	14	0.7112	0.7573	0.5756	0.827	0.6471	0.8597	100	152	0.04159	0.04473	0.6752	0.3073	9.400e+01;9.500e+01;9.700e+01;9.800e+01;9.700e+01	True;False;False;False;False	False;False;False;True;True	5	6	0	http://genome.ucsc.edu/cgi-bin/hgTracks?db=hg38&position=14%3A100085098-99971449	ENSG00000196405:t:100084687-100085098_99972057-100084687	99971449	99972057	99972057	100084687			112630	14:99972057-100084687	14:99971449-99972057	608	2	source	-0.0461
ACBD5	gene:ENSG00000107897	gene:ENSG00000107897:t:27219723-27219857	t|1e1.1o1|1e2.1o1|1e3.1o1	-	10	0.1354	0.1815	0.07812	0.2222	0.1226	0.2925	93	120	0.00508	0.001278	0.4129	0.1141	8.200e+01;8.100e+01;8.900e+01	True;True;False	False;False;True	3	4	0	http://genome.ucsc.edu/cgi-bin/hgTracks?db=hg38&position=10%3A27223452-27219723	ENSG00000107897:t:27219723-27219857_27219857-27223207	27220373	27220464	27219857	27223207			3350	10:27219857-27223207	10:27220373-27220464	91	1	source	-0.0461
FEZ2	gene:ENSG00000171055	gene:ENSG00000171055:s:36578597-36578865	s|1e1.1o1|1e2.1o1|1e3.1o1	-	2	0.9449	0.991	0.7661	0.9937	0.827	0.9942	113	175	0.03817	0.04376	0.6679	0.2171	1.070e+02;1.080e+02;1.110e+02	True;False;False	False;False;True	3	4	0	http://genome.ucsc.edu/cgi-bin/hgTracks?db=hg38&position=2%3A36578865-36555289	ENSG00000171055:s:36578597-36578865_36560865-36578597	36555289	36555748	36560865	36578597			17732	2:36560865-36578597	2:36555289-36555748	459	0	source	-0.0461
MAPK8IP3	gene:ENSG00000138834	gene:ENSG00000138834:t:1759951-1760015	t|1e1.1o1|1e2.1o1|1e3.1o1|i	+	16	0.6498	0.6961	0.3843	0.8374	0.5425	0.9106	111	171	0.003871	0.009977	0.1136	0.1007	1.070e+02;1.045e+02;1.020e+02;1.070e+02	False;False;True;False	True;False;False;True	4	4	0	http://genome.ucsc.edu/cgi-bin/hgTracks?db=hg38&position=16%3A1760015-1748602	ENSG00000138834:t:1759951-1760015_1758995-1759958	1758978	1758995	1758995	1759958			963	16:1758995-1759958	16:1758978-1758995	17	2	source	-0.0463
SPATS2	gene:ENSG00000123352	gene:ENSG00000123352:s:49514442-49514613	s|1e1.1o1|1e2.1o1|i	+	12	0.8319	0.8783	0.7289	0.9614	0.7838	0.9726	88	134	0.02142	0.04747	0.8867	0.5599	8.400e+01;8.400e+01;8.400e+01	True;False;False	False;False;False	3	3	0	http://genome.ucsc.edu/cgi-bin/hgTracks?db=hg38&position=12%3A49522853-49514442	ENSG00000123352:s:49514442-49514613_49514613-49519073	49514442	49514613	49514613	49519073	49514614	49519072	4460	12:49514613-49519073	12:49514442-49514613	171	0	source	-0.0464
UBE3A	gene:ENSG00000114062	gene:ENSG00000114062:t:25405461-25405603	t|1e1.2o2|1e2.1o1|1e3.1o1|1e4.1o2|1e5.1o2|i	-	15	0.1701	0.2165	0.08681	0.2562	0.1059	0.3111	107	173	0.04804	0.1239	0.6265	0.6444	1.040e+02;1.050e+02;1.050e+02;1.050e+02;1.030e+02;1.050e+02	False;False;False;False;False;False	False;True;True;True;False;False	6	6	0	http://genome.ucsc.edu/cgi-bin/hgTracks?db=hg38&position=15%3A25439051-25405461	ENSG00000114062:t:25405461-25405603_25405502-25407067	25411908	25411971	25405502	25407067			1565	15:25405502-25407067	15:25411908-25411971	63	0	source	-0.0464
SUN1	gene:ENSG00000164828	gene:ENSG00000164828:s:816615-816673	s|1e1.1o1|1e2.1o1|1e3.1o1|1e4.1o1	+	7	0.9018	0.9482	0.7953	0.9645	0.8262	0.9739	95	139	0.0185	0.02862	0.5178	0.3216	9.200e+01;9.100e+01;8.800e+01;8.900e+01	False;False;True;True	True;False;False;False	4	5	0	http://genome.ucsc.edu/cgi-bin/hgTracks?db=hg38&position=7%3A839180-816615	ENSG00000164828:s:816615-816673_816673-832505	831922	832101	816673	832505			15832	7:816673-832505	7:831922-832101	179	2	source	-0.0464
ADHFE1	gene:ENSG00000147576	gene:ENSG00000147576:s:66451953-66452105	s|1e1.1o1|1e2.1o1|i	+	8	0.9004	0.9468	0.6885	0.9683	0.8052	0.9734	78	131	0.03252	0.06307	1	0.7257	7.500e+01;7.500e+01;7.600e+01	False;False;False	False;False;True	3	3	0	http://genome.ucsc.edu/cgi-bin/hgTracks?db=hg38&position=8%3A66454157-66451953	ENSG00000147576:s:66451953-66452105_66452105-66454059	66453710	66454008	66452105	66454059			1954	8:66452105-66454059	8:66453710-66454008	298	1	source	-0.0464
SLC25A22	gene:ENSG00000177542	gene:ENSG00000177542:t:794987-795193	t|1e1.1o1|1e2.1o2|1e2.2o2|1e3.1o1|1e4.1o4|1e4.2o4|1e4.3o4|1e4.4o4|1e5.1o1|1e6.1o1|1e7.1o1|1e8.1o1|2e1.1o1|2e4.4o4|2e5.1o1|2e7.1o1	-	11	0.393	0.4399	0.2986	0.5008	0.3433	0.5143	100	161	0.04823	0.05151	0.4047	0.3837	9.400e+01;9.800e+01;9.800e+01;9.700e+01;9.600e+01;9.700e+01;9.800e+01;9.800e+01;9.700e+01;9.800e+01;9.600e+01;9.800e+01;9.800e+01;9.600e+01;9.700e+01;9.700e+01	False;False;False;False;False;False;False;False;False;False;False;False;False;False;False;False	False;True;True;True;True;True;True;False;True;True;False;True;True;True;True;True	16	9	0	http://genome.ucsc.edu/cgi-bin/hgTracks?db=hg38&position=11%3A798281-794987	ENSG00000177542:t:794987-795193_795169-798217	794987	795193	795169	798217			3048	11:795169-798217	11:794987-795193	206	2	source	-0.0469
MADD	gene:ENSG00000110514	gene:ENSG00000110514:t:47328142-47328704	t|1e1.1o1|1e2.1o2|1e2.2o2|i	+	11	0.516	0.563	0.3917	0.584	0.4689	0.6233	112	173	0.0388	0.002758	0.6594	0.03924	1.060e+02;1.080e+02;1.070e+02;1.080e+02	True;False;False;False	False;False;False;False	4	3	0	http://genome.ucsc.edu/cgi-bin/hgTracks?db=hg38&position=11%3A47328704-47324471	ENSG00000110514:t:47328142-47328704_47324577-47328658	47324471	47325035	47324577	47328658	47327187	47328141	4081	11:47324577-47328658	11:47324471-47325035	564	0	source	-0.047
RASA4	gene:ENSG00000105808	gene:ENSG00000105808:s:102616523-102616757	s|1e1.1o1|1e2.1o2|2e1.1o1|i	-	7	0.0439	0.0909	0.01316	0.1524	0.02249	0.1446	73	100	0.02648	0.2549	0.9354	0.9311	6.900e+01;6.900e+01;6.900e+01;6.800e+01	False;False;False;False	False;True;True;False	4	3	1	http://genome.ucsc.edu/cgi-bin/hgTracks?db=hg38&position=7%3A102616757-102609075	ENSG00000105808:s:102616523-102616757_102612143-102616522			102612143	102616522			4379	7:102612143-102616522	7:NA-NA			source	-0.047
TMEM191C	gene:ENSG00000206140	gene:ENSG00000206140:t:21467894-21468017	t|1e1.1o1|1e2.1o1	+	22	0.8905	0.9375	0.8524	0.9583	0.8916	0.962	73	135	0.007563	0.001029	0.7914	0.1938	6.800e+01;6.800e+01	True;True	False;False	2	3	0	http://genome.ucsc.edu/cgi-bin/hgTracks?db=hg38&position=22%3A21468017-21467140	ENSG00000206140:t:21467894-21468017_21467614-21467894	21467140	21467614	21467614	21467894			280	22:21467614-21467894	22:21467140-21467614	474	0	source	-0.047
TRMU	gene:ENSG00000100416	gene:ENSG00000100416:s:46337779-46338211	s|1e1.1o1|1e2.1o1|i	+	22	0.4607	0.5078	0.3963	0.5457	0.4197	0.5735	93	146	0.004875	0.01674	0.872	0.6877	8.800e+01;8.800e+01;9.100e+01	True;True;False	False;False;True	3	3	0	http://genome.ucsc.edu/cgi-bin/hgTracks?db=hg38&position=22%3A46346544-46337779	ENSG00000100416:s:46337779-46338211_46337944-46346422	46343262	46343368	46337944	46346422			8478	22:46337944-46346422	22:46343262-46343368	106	1	source	-0.0471
CCHCR1	gene:ENSG00000204536	gene:ENSG00000204536:s:31142963-31143134	s|1e1.1o1|i	-	6	0.6867	0.7338	0.6018	0.8458	0.6583	0.9298	111	173	0.03603	0.03269	0.8749	0.4075	1.060e+02;1.070e+02	True;True	False;False	2	2	0	http://genome.ucsc.edu/cgi-bin/hgTracks?db=hg38&position=6%3A31143134-31142439	ENSG00000204536:s:31142963-31143134_31142716-31142963	31142439	31142716	31142716	31142963	31142717	31142962	247	6:31142716-31142963	6:31142439-31142716	277	1	source	-0.0471
FYN	gene:ENSG00000010810	gene:ENSG00000010810:t:111696277-111696815	t|1e1.1o1|1e2.1o1|1e3.1o2|1e3.2o2|i	-	6	0.8187	0.8658	0.7	0.8734	0.7715	0.9036	112	177	0.03248	0.002061	0.4271	0.02824	1.100e+02;1.050e+02;1.020e+02;1.090e+02;1.100e+02	False;True;True;False;False	True;False;False;True;True	5	4	0	http://genome.ucsc.edu/cgi-bin/hgTracks?db=hg38&position=6%3A111702986-111696277	ENSG00000010810:t:111696277-111696815_111696456-111700104	111699252	111699670	111696456	111700104			3648	6:111696456-111700104	6:111699252-111699670	418	1	source	-0.0471
MYO6	gene:ENSG00000196586	gene:ENSG00000196586:t:75870647-75870685	t|1e1.1o1|1e2.1o1	+	6	0.2279	0.275	0.1349	0.3102	0.2001	0.364	104	164	0.005205	0.003065	0.2791	0.1401	9.500e+01;9.400e+01	True;True	False;False	2	3	0	http://genome.ucsc.edu/cgi-bin/hgTracks?db=hg38&position=6%3A75870685-75866932	ENSG00000196586:t:75870647-75870685_75867523-75870647	75867431	75867523	75867523	75870647			3124	6:75867523-75870647	6:75867431-75867523	92	2	source	-0.0471
C6orf136	gene:ENSG00000204564	gene:ENSG00000204564:t:30651266-30651315	t|1e1.1o1|1e2.1o2|1e2.2o2|i	+	6	0.7911	0.8384	0.6837	0.9912	0.7316	0.9925	110	172	0.01975	0.0354	0.6472	0.174	1.040e+02;1.050e+02;1.050e+02;1.070e+02	False;True;False;False	True;False;True;False	4	3	0	http://genome.ucsc.edu/cgi-bin/hgTracks?db=hg38&position=6%3A30651315-30647039	ENSG00000204564:t:30651266-30651315_30651082-30651266	30650994	30651100	30651082	30651266			184	6:30651082-30651266	6:30650994-30651100	106	1	source	-0.0473
CAMKK2	gene:ENSG00000110931	gene:ENSG00000110931:t:121240547-121240869	t|1e1.1o1|1e2.1o1|i	-	12	0.6717	0.7191	0.5626	0.7464	0.6327	0.7783	81	138	0.03004	0.03943	0.5635	0.3704	7.700e+01;7.700e+01;7.900e+01	True;True;False	False;False;True	3	3	0	http://genome.ucsc.edu/cgi-bin/hgTracks?db=hg38&position=12%3A121245240-121240547	ENSG00000110931:t:121240547-121240869_121240869-121244573	121244573	121244615	121240869	121244573			3704	12:121240869-121244573	12:121244573-121244615	42	0	source	-0.0474
ILK	gene:ENSG00000166333	gene:ENSG00000166333:t:6608266-6608489	t|1e1.1o1|1e2.1o1|i	+	11	0.8592	0.9067	0.7346	0.9795	0.8017	0.9916	108	170	0.01015	0.009348	0.6405	0.1038	1.030e+02;1.030e+02;1.060e+02	False;True;False	False;False;False	3	3	0	http://genome.ucsc.edu/cgi-bin/hgTracks?db=hg38&position=11%3A6608489-6604180	ENSG00000166333:t:6608266-6608489_6608211-6608394	6607671	6608211	6608211	6608394			183	11:6608211-6608394	11:6607671-6608211	540	0	source	-0.0475
TMEM63B	gene:ENSG00000137216	gene:ENSG00000137216:s:44135017-44135096	s|1e1.1o1|1e2.1o1	+	6	0.7005	0.748	0.4669	0.7752	0.5974	0.8676	72	127	0.005085	0.004782	0.1702	0.07992	6.550e+01;6.500e+01	True;True	False;False	2	3	0	http://genome.ucsc.edu/cgi-bin/hgTracks?db=hg38&position=6%3A44136439-44135017	ENSG00000137216:s:44135017-44135096_44135096-44136349	44135328	44135366	44135096	44136349			1253	6:44135096-44136349	6:44135328-44135366	38	2	source	-0.0475
MUS81	gene:ENSG00000172732	gene:ENSG00000172732:s:65862444-65862529	s|1e1.1o1|i	+	11	0.7649	0.8127	0.7194	0.8197	0.7627	0.8522	98	143	0.001869	0.004714	0.9058	0.6986	9.200e+01;9.200e+01	True;True	False;False	2	2	0	http://genome.ucsc.edu/cgi-bin/hgTracks?db=hg38&position=11%3A65863205-65862444	ENSG00000172732:s:65862444-65862529_65862529-65863065	65862444	65862529	65862529	65863065	65862530	65863064	536	11:65862529-65863065	11:65862444-65862529	85	1	source	-0.0478
PAXX	gene:ENSG00000148362	gene:ENSG00000148362:s:136992640-136992704	s|1e1.1o1|1e2.1o3|2e1.1o1|2e2.1o3|2e2.2o3|i	+	9	0.3172	0.365	0.2677	0.3656	0.3217	0.408	111	172	3.273e-05	2.219e-05	0.1814	0.01635	1.070e+02;1.060e+02;1.080e+02;1.000e+02;1.085e+02;1.050e+02	False;False;False;True;False;True	False;True;True;False;True;False	6	3	1	http://genome.ucsc.edu/cgi-bin/hgTracks?db=hg38&position=9%3A136993243-136992640	ENSG00000148362:s:136992640-136992704_136992704-136993053			136992704	136993053			349	9:136992704-136993053	9:NA-NA			source	-0.0478
SEZ6L	gene:ENSG00000100095	gene:ENSG00000100095:t:26351052-26351456	t|1e1.1o1|i	+	22	0.8166	0.8645	0.7066	0.8765	0.7793	0.9132	80	120	0.02261	0.001872	0.3169	0.08067	7.200e+01;7.300e+01	True;True	False;False	2	2	0	http://genome.ucsc.edu/cgi-bin/hgTracks?db=hg38&position=22%3A26351456-26347719	ENSG00000100095:t:26351052-26351456_26347913-26351052	26347719	26347913	26347913	26351052	26348591	26351051	3139	22:26347913-26351052	22:26347719-26347913	194	2	source	-0.0479
ANKMY2	gene:ENSG00000106524	gene:ENSG00000106524:s:16609562-16609765	s|1e1.1o1|2e1.1o1|i	-	7	0.8903	0.9383	0.6836	0.9599	0.8273	0.9796	80	120	0.006604	0.00767	0.1988	0.09187	7.100e+01;7.700e+01;7.200e+01	True;False;True	False;True;False	3	2	0	http://genome.ucsc.edu/cgi-bin/hgTracks?db=hg38&position=7%3A16609765-16604721	ENSG00000106524:s:16609562-16609765_16604849-16609630	16604721	16604849	16604849	16609630	16604850	16609561	4781	7:16604849-16609630	7:16604721-16604849	128	2	source	-0.048
PPIG	gene:ENSG00000138398	gene:ENSG00000138398:t:169603642-169603694	t|1e1.1o2|1e1.2o2|1e2.1o1|1e3.1o1	+	2	0.4686	0.5167	0.3857	0.5453	0.4484	0.585	101	157	0.03514	0.01493	0.8764	0.2742	9.600e+01;9.900e+01;9.600e+01;9.700e+01	False;False;True;False	False;True;False;False	4	4	0	http://genome.ucsc.edu/cgi-bin/hgTracks?db=hg38&position=2%3A169603694-169584344	ENSG00000138398:t:169603642-169603694_169584899-169603642	169584568	169584899	169584899	169603642			18743	2:169584899-169603642	2:169584568-169584899	331	1	source	-0.0481
SEPTIN9	gene:ENSG00000184640	gene:ENSG00000184640:t:77482144-77484128	t|1e1.1o1|1e2.1o1|1e3.1o1|1e4.1o1|1e5.1o1|1e6.1o1|1e7.1o1|1e8.1o1|1e9.1o3|1e9.2o3|1e9.3o3|1e10.1o1|1e11.1o1|1e12.1o1|1e13.1o1	+	17	0.4734	0.5216	0.3487	0.5812	0.4168	0.5869	108	164	0.04354	0.02834	0.6764	0.2386	1.020e+02;1.050e+02;1.060e+02;1.050e+02;1.070e+02;1.060e+02;1.050e+02;1.060e+02;1.050e+02;1.060e+02;1.050e+02;1.060e+02;1.020e+02;1.050e+02;1.050e+02	True;False;False;False;False;False;False;False;False;False;False;False;True;False;False	False;True;True;True;True;True;False;True;True;True;True;True;False;True;True	15	14	0	http://genome.ucsc.edu/cgi-bin/hgTracks?db=hg38&position=17%3A77484128-77402556	ENSG00000184640:t:77482144-77484128_77402703-77482144	77402556	77402703	77402703	77482144			79441	17:77402703-77482144	17:77402556-77402703	147	0	source	-0.0482
FLNA	gene:ENSG00000196924	gene:ENSG00000196924:t:154354825-154355072	t|1e1.1o1|1e2.1o1|i	-	X	0.5542	0.6024	0.4145	0.6384	0.5344	0.705	99	148	0.004801	0.00153	0.1311	0.07611	9.000e+01;8.900e+01;9.600e+01	True;True;False	False;False;True	3	3	0	http://genome.ucsc.edu/cgi-bin/hgTracks?db=hg38&position=X%3A154357623-154354825	ENSG00000196924:t:154354825-154355072_154355072-154357251	154357251	154357274	154355072	154357251			2179	X:154355072-154357251	X:154357251-154357274	23	2	source	-0.0482
AOPEP	gene:ENSG00000148120	gene:ENSG00000148120:s:95082575-95083035	s|1e1.1o1|1e2.1o1|i	+	9	0.2456	0.2941	0.05543	0.3389	0.1601	0.3558	79	120	0.03641	0.0759	1	0.8734	7.700e+01;7.700e+01;7.750e+01	False;True;False	True;False;False	3	3	1	http://genome.ucsc.edu/cgi-bin/hgTracks?db=hg38&position=9%3A95087218-95082575	ENSG00000148120:s:95082575-95083035_95083036-95085929	95086682	95087218	95083036	95085929			2893	9:95083036-95085929	9:95086682-95087218	536	2	source	-0.0485
RCE1	gene:ENSG00000173653	gene:ENSG00000173653:s:66843648-66843861	s|1e1.1o2|1e1.2o2	+	11	0.2921	0.3406	0.2062	0.3568	0.2777	0.4119	75	132	0.01129	0.0008694	0.8164	0.4014	7.000e+01;7.000e+01	True;True	False;False	2	2	0	http://genome.ucsc.edu/cgi-bin/hgTracks?db=hg38&position=11%3A66844138-66843648	ENSG00000173653:s:66843648-66843861_66843861-66843960	66843956	66844138	66843861	66843960			99	11:66843861-66843960	11:66843956-66844138	182	2	source	-0.0485
LUC7L	gene:ENSG00000007392	gene:ENSG00000007392:s:229279-229463	s|1e1.1o1|1e2.1o1|1e3.3o3|i	-	16	0.2431	0.2916	0.07203	0.3494	0.1864	0.4317	89	142	0.0144	0.001393	0.423	0.08837	8.700e+01;8.300e+01;8.200e+01;8.100e+01	False;False;False;True	False;False;False;False	4	4	0	http://genome.ucsc.edu/cgi-bin/hgTracks?db=hg38&position=16%3A229463-208078	ENSG00000007392:s:229279-229463_229143-229278	229279	229463	229143	229278			135	16:229143-229278	16:229279-229463	184	1	source	-0.0485
ADAM15	gene:ENSG00000143537	gene:ENSG00000143537:s:155060763-155060832	s|1e1.1o1|1e2.1o2|1e2.2o2|1e3.1o1|1e4.1o1|i	+	1	0.2691	0.3177	0.1928	0.4455	0.21	0.4049	111	173	0.03603	0.9229	0.6504	0.9736	1.090e+02;1.050e+02;1.090e+02;1.090e+02;1.060e+02;1.040e+02	False;False;False;False;False;True	True;False;False;True;False;False	6	5	0	http://genome.ucsc.edu/cgi-bin/hgTracks?db=hg38&position=1%3A155062369-155060763	ENSG00000143537:s:155060763-155060832_155060832-155062245	155062161	155062369	155060832	155062245			1413	1:155060832-155062245	1:155062161-155062369	208	1	source	-0.0486
TAF1C	gene:ENSG00000103168	gene:ENSG00000103168:s:84182202-84182440	s|1e1.1o1|i	-	16	0.5574	0.6062	0.4385	0.6751	0.5129	0.6963	90	138	0.0367	0.08678	1	0.8636	8.700e+01;8.600e+01	False;False	False;False	2	2	0	http://genome.ucsc.edu/cgi-bin/hgTracks?db=hg38&position=16%3A84182440-84181942	ENSG00000103168:s:84182202-84182440_84182058-84182202	84181942	84182058	84182058	84182202	84182177	84182201	144	16:84182058-84182202	16:84181942-84182058	116	2	source	-0.0488
PIGG	gene:ENSG00000174227	gene:ENSG00000174227:t:533632-533981	t|1e1.1o1|1e2.1o1|1e3.1o2|1e4.1o1|i	+	4	0.4281	0.4772	0.3137	0.5126	0.3707	0.5401	107	165	0.02193	0.008731	0.88	0.3668	1.040e+02;1.010e+02;1.040e+02;1.050e+02;1.020e+02	False;True;False;False;True	True;False;True;True;False	5	5	0	http://genome.ucsc.edu/cgi-bin/hgTracks?db=hg38&position=4%3A533981-526950	ENSG00000174227:t:533632-533981_533219-533631	533632	533981	533219	533631			412	4:533219-533631	4:533632-533981	349	1	source	-0.0491
ABI1	gene:ENSG00000136754	gene:ENSG00000136754:s:26765218-26765318	s|1e1.1o1|1e2.1o2|1e2.2o2|1e3.1o1|1e4.1o1|i	-	10	0.0853	0.1345	0.03887	0.1508	0.07135	0.2146	85	138	0.04259	0.00114	0.8561	0.105	8.200e+01;8.300e+01;8.300e+01;8.100e+01;8.400e+01;8.300e+01	False;False;False;True;False;False	False;False;True;False;True;True	6	5	0	http://genome.ucsc.edu/cgi-bin/hgTracks?db=hg38&position=10%3A26765318-26751598	ENSG00000136754:s:26765218-26765318_26755741-26765218	26763880	26763960	26755741	26765218			9477	10:26755741-26765218	10:26763880-26763960	80	2	source	-0.0492
MAP4K4	gene:ENSG00000071054	gene:ENSG00000071054:s:101859643-101859864	s|1e1.1o1|1e2.1o2|1e2.2o2|1e3.1o1|i	+	2	0.5195	0.5687	0.3753	0.627	0.4662	0.6805	113	173	0.04174	0.007726	0.3128	0.1367	1.110e+02;1.070e+02;1.110e+02;1.040e+02;1.110e+02	False;True;False;True;False	False;False;True;False;True	5	4	0	http://genome.ucsc.edu/cgi-bin/hgTracks?db=hg38&position=2%3A101865036-101859643	ENSG00000071054:s:101859643-101859864_101859864-101863821	101860825	101862240	101859864	101863821			3957	2:101859864-101863821	2:101860825-101862240	1415	2	source	-0.0492
PPFIA2	gene:ENSG00000139220	gene:ENSG00000139220:t:81283010-81283039	t|1e1.1o1|1e2.1o1|i	-	12	0.0607	0.11	0.02752	0.1507	0.05111	0.1662	77	127	0.03653	0.01167	0.8487	0.4696	7.200e+01;7.100e+01;7.500e+01	True;False;False	False;False;True	3	3	0	http://genome.ucsc.edu/cgi-bin/hgTracks?db=hg38&position=12%3A81295035-81283010	ENSG00000139220:t:81283010-81283039_81283039-81294835	81283010	81283039	81283039	81294835	81283040	81284240	11796	12:81283039-81294835	12:81283010-81283039	29	2	source	-0.0493
PI16	gene:ENSG00000164530	gene:ENSG00000164530:s:36959145-36959366	s|1e1.1o1|i	+	6	0.8232	0.8725	0.7722	0.8937	0.8186	0.9418	77	101	0.0007022	0.004935	0.5108	0.4572	6.800e+01;6.700e+01	True;True	False;False	2	2	0	http://genome.ucsc.edu/cgi-bin/hgTracks?db=hg38&position=6%3A36961560-36959145	ENSG00000164530:s:36959145-36959366_36959366-36961451	36959145	36959366	36959366	36961451	36959367	36961450	2085	6:36959366-36961451	6:36959145-36959366	221	2	source	-0.0493
NEK3	gene:ENSG00000136098	gene:ENSG00000136098:s:52143915-52143987	s|1e1.1o1|1e2.1o1|2e1.1o1|2e2.1o1|i	-	13	0.6786	0.7279	0.4515	0.8361	0.5539	0.8492	73	115	0.02607	0.03821	0.08773	0.1688	6.400e+01;7.050e+01;6.500e+01;6.800e+01;7.100e+01	True;False;True;False;False	False;False;False;False;False	5	3	0	http://genome.ucsc.edu/cgi-bin/hgTracks?db=hg38&position=13%3A52143987-52136800	ENSG00000136098:s:52143915-52143987_52141069-52143915	52143915	52143987	52141069	52143915			2846	13:52141069-52143915	13:52143915-52143987	72	0	source	-0.0493
DLG1	gene:ENSG00000075711	gene:ENSG00000075711:t:197149743-197149796	t|1e1.1o1|1e2.1o1|1e3.1o1|1e4.1o1|i	-	3	0.1531	0.2025	0.09592	0.2689	0.1081	0.3599	72	110	0.03267	0.008746	0.8861	0.2802	6.700e+01;6.700e+01;7.000e+01;6.900e+01;7.000e+01	True;True;False;False;False	False;False;True;True;False	5	5	0	http://genome.ucsc.edu/cgi-bin/hgTracks?db=hg38&position=3%3A197194589-197149743	ENSG00000075711:t:197149743-197149796_197149796-197183575	197155669	197155763	197149796	197183575			33779	3:197149796-197183575	3:197155669-197155763	94	1	source	-0.0494
TRABD	gene:ENSG00000170638	gene:ENSG00000170638:s:50197437-50197651	s|1e1.1o3|1e1.2o3|2e1.3o3|i	+	22	0.4728	0.5224	0.3713	0.5832	0.4539	0.5907	109	164	1.241e-05	0.0004575	0.02749	0.1163	9.800e+01;1.035e+02;1.070e+02;9.500e+01	True;False;False;True	False;False;True;False	4	2	0	http://genome.ucsc.edu/cgi-bin/hgTracks?db=hg38&position=22%3A50197995-50197437	ENSG00000170638:s:50197437-50197651_50197652-50197822			50197652	50197822			170	22:50197652-50197822	22:NA-NA			source	-0.0496
MARS1	gene:ENSG00000166986	gene:ENSG00000166986:t:57516245-57516337	t|1e1.1o1|1e2.1o1|i	+	12	0.5876	0.6373	0.5143	0.6408	0.5586	0.69	116	181	0.03643	3.164e-06	0.1066	0.0004894	1.070e+02;1.120e+02;1.060e+02	True;False;True	False;True;False	3	3	0	http://genome.ucsc.edu/cgi-bin/hgTracks?db=hg38&position=12%3A57516337-57515920	ENSG00000166986:t:57516245-57516337_57515991-57516245	57515920	57515991	57515991	57516245	57516159	57516244	254	12:57515991-57516245	12:57515920-57515991	71	2	source	-0.0497
DYRK1B	gene:ENSG00000105204	gene:ENSG00000105204:t:39826672-39826867	t|1e1.1o1|1e2.1o1|i	-	19	0.4119	0.4616	0.2904	0.5265	0.3564	0.5353	104	161	0.03681	0.07299	0.4598	0.6897	9.750e+01;1.000e+02;9.600e+01	False;False;False	False;True;False	3	3	0	http://genome.ucsc.edu/cgi-bin/hgTracks?db=hg38&position=19%3A39827425-39826672	ENSG00000105204:t:39826672-39826867_39826867-39827285	39826672	39826867	39826867	39827285	39826868	39826951	418	19:39826867-39827285	19:39826672-39826867	195	0	source	-0.0497
COA1	gene:ENSG00000106603	gene:ENSG00000106603:s:43729429-43729717	s|1e1.1o1|1e2.1o1|1e3.1o1|1e4.1o1|1e5.1o1|1e6.1o1|1e7.1o1	-	7	0.2702	0.32	0.1875	0.3519	0.2543	0.4097	93	149	0.02661	0.009767	0.8623	0.2981	9.000e+01;8.900e+01;9.100e+01;9.100e+01;9.000e+01;8.850e+01;9.000e+01	False;True;False;False;False;False;False	True;False;True;True;True;True;False	7	8	0	http://genome.ucsc.edu/cgi-bin/hgTracks?db=hg38&position=7%3A43729717-43648188	ENSG00000106603:s:43729429-43729717_43665722-43729429	43650493	43650712	43665722	43729429			63707	7:43665722-43729429	7:43650493-43650712	219	0	source	-0.0498
EXOC7	gene:ENSG00000182473	gene:ENSG00000182473:t:76086080-76086145	t|1e1.1o1|1e2.1o1|i	-	17	0.3738	0.424	0.2275	0.5196	0.2981	0.5612	110	170	0.02188	0.01424	0.4627	0.1549	1.050e+02;1.030e+02;1.080e+02	False;True;False	False;False;True	3	3	0	http://genome.ucsc.edu/cgi-bin/hgTracks?db=hg38&position=17%3A76087956-76086080	ENSG00000182473:t:76086080-76086145_76086145-76086854	76086854	76086892	76086145	76086854			709	17:76086145-76086854	17:76086854-76086892	38	2	source	-0.0502
HDAC3	gene:ENSG00000171720	gene:ENSG00000171720:s:141629819-141629972	s|1e1.1o1|1e2.1o1|2e1.1o1|i	-	5	0.4784	0.5287	0.3765	0.5977	0.4358	0.6594	92	143	0.01851	0.002075	0.6523	0.1946	8.700e+01;8.800e+01;8.700e+01;8.600e+01	False;False;False;True	False;True;False;False	4	3	0	http://genome.ucsc.edu/cgi-bin/hgTracks?db=hg38&position=5%3A141629972-141629266	ENSG00000171720:s:141629819-141629972_141629743-141629818			141629743	141629818			75	5:141629743-141629818	5:NA-NA			source	-0.0503
ABCD4	gene:ENSG00000119688	gene:ENSG00000119688:s:74289301-74289972	s|1e1.1o1|1e2.1o1|1e3.1o1|i	-	14	0.1732	0.2235	0.03972	0.2763	0.1316	0.3153	113	172	0.04366	0.01399	0.8859	0.3418	1.110e+02;1.065e+02;1.100e+02;1.060e+02	False;False;False;True	True;False;True;False	4	4	0	http://genome.ucsc.edu/cgi-bin/hgTracks?db=hg38&position=14%3A74289972-74287621	ENSG00000119688:s:74289301-74289972_74289286-74289300	74289301	74289972	74289286	74289300			14	14:74289286-74289300	14:74289301-74289972	671	2	source	-0.0503
RBM6	gene:ENSG00000004534	gene:ENSG00000004534:s:49962576-49963027	s|1e1.1o2|1e1.2o2|1e2.1o1|1e3.1o1|1e4.1o1|1e5.1o1|1e6.1o1|i	+	3	0.0272	0.0778	0.002849	0.2913	0.003922	0.294	109	166	0.02473	0.6842	0.8858	0.9684	1.080e+02;1.080e+02;1.070e+02;1.070e+02;1.070e+02;1.070e+02;1.060e+02;1.060e+02	False;False;False;False;False;False;False;False	True;False;False;True;False;False;False;False	8	7	1	http://genome.ucsc.edu/cgi-bin/hgTracks?db=hg38&position=3%3A50054395-49962576	ENSG00000004534:s:49962576-49963027_49963028-49967197			49963028	49967197			4169	3:49963028-49967197	3:NA-NA			source	-0.0506
MYO6	gene:ENSG00000196586	gene:ENSG00000196586:s:75866932-75867105	s|1e1.1o1|1e2.1o1	+	6	0.2639	0.3146	0.1826	0.3642	0.2276	0.4221	104	165	0.004879	0.00145	0.432	0.1155	9.800e+01;9.850e+01	True;True	False;False	2	3	0	http://genome.ucsc.edu/cgi-bin/hgTracks?db=hg38&position=6%3A75870685-75866932	ENSG00000196586:s:75866932-75867105_75867105-75867431	75866932	75867105	75867105	75867431			326	6:75867105-75867431	6:75866932-75867105	173	2	source	-0.0507
ARMC10	gene:ENSG00000170632	gene:ENSG00000170632:s:103074881-103075411	s|1e1.1o1|1e2.1o1|1e3.1o1	+	7	0.1725	0.2232	0.07997	0.2553	0.1613	0.3092	76	108	0.03446	0.1409	0.7442	0.627	6.950e+01;7.100e+01;6.900e+01	False;False;False	False;False;False	3	4	0	http://genome.ucsc.edu/cgi-bin/hgTracks?db=hg38&position=7%3A103083830-103074881	ENSG00000170632:s:103074881-103075411_103075411-103075777	103074881	103075411	103075411	103075777			366	7:103075411-103075777	7:103074881-103075411	530	2	source	-0.0507
TRIM9	gene:ENSG00000100505	gene:ENSG00000100505:s:50985956-50986452	s|1e1.1o1|1e2.1o1|i	-	14	0.8653	0.916	0.7199	0.9686	0.8188	0.9815	73	121	0.008816	0.02744	0.5882	0.2141	6.800e+01;6.950e+01;6.900e+01	True;False;False	False;False;False	3	3	0	http://genome.ucsc.edu/cgi-bin/hgTracks?db=hg38&position=14%3A50986452-50981800	ENSG00000100505:s:50985956-50986452_50983421-50985956	50981800	50982311	50983421	50985956	50983422	50985955	2535	14:50983421-50985956	14:50981800-50982311	511	1	source	-0.0507
HERC2P9	gene:ENSG00000206149	gene:ENSG00000206149:s:28681604-28682250	s|1e1.1o1|1e2.1o3|1e2.3o3|2e2.3o3|3e2.2o3|i	+	15	0.2368	0.2878	0.1883	0.3114	0.2286	0.3609	113	177	0.0004671	0.00423	0.8724	0.1303	1.100e+02;1.100e+02;1.050e+02;1.110e+02;1.105e+02;1.070e+02	False;False;False;False;False;True	True;False;False;True;False;False	6	3	1	http://genome.ucsc.edu/cgi-bin/hgTracks?db=hg38&position=15%3A28685264-28681604	ENSG00000206149:s:28681604-28682250_28682251-28684128			28682251	28684128			1877	15:28682251-28684128	15:NA-NA			source	-0.051
AC138932.1	gene:ENSG00000183458	gene:ENSG00000183458:s:14922001-14922756	s|1e1.1o1|2e1.1o1|i	+	16	0.5128	0.564	0.3376	0.6465	0.4509	0.6707	91	131	0.03573	0.09398	0.7401	0.8363	8.900e+01;8.600e+01;8.450e+01	False;False;True	True;False;False	3	2	0	http://genome.ucsc.edu/cgi-bin/hgTracks?db=hg38&position=16%3A14923900-14922001	ENSG00000183458:s:14922001-14922756_14922756-14923655	14923655	14923900	14922756	14923655			899	16:14922756-14923655	16:14923655-14923900	245	2	source	-0.0512
NF2	gene:ENSG00000186575	gene:ENSG00000186575:t:29694752-29695243	t|1e1.1o1|1e2.1o1|1e3.1o1|1e4.1o2|1e4.2o2	+	22	0.6191	0.6704	0.4976	0.7266	0.5737	0.7467	107	164	0.04033	0.02039	0.667	0.1725	1.040e+02;1.040e+02;1.020e+02;1.020e+02;1.050e+02	False;False;False;True;False	True;True;False;False;True	5	5	0	http://genome.ucsc.edu/cgi-bin/hgTracks?db=hg38&position=22%3A29695243-29642202	ENSG00000186575:t:29694752-29695243_29683064-29694752	29683020	29683079	29683064	29694752			11688	22:29683064-29694752	22:29683020-29683079	59	2	source	-0.0513
ADGRA1-AS1	gene:ENSG00000256925	gene:ENSG00000256925:s:133083480-133085393	s|4e1.1o1|5e1.1o1|6e1.1o1|i	-	10	0.3136	0.365	0.2096	0.4076	0.2651	0.4539	81	128	0.02729	0.01811	0.8694	0.5299	7.900e+01;7.900e+01;7.700e+01;7.700e+01	False;False;False;True	True;False;True;False	4	2	0	http://genome.ucsc.edu/cgi-bin/hgTracks?db=hg38&position=10%3A133085393-133083073	ENSG00000256925:s:133083480-133085393_133083393-133083479			133083393	133083479			86	10:133083393-133083479	10:NA-NA			source	-0.0514
SPATS2L	gene:ENSG00000196141	gene:ENSG00000196141:s:200419250-200419496	s|1e1.1o1|1e2.1o1	+	2	0.5606	0.612	0.4795	0.6359	0.5505	0.6713	110	172	5.631e-05	0.0003489	0.104	0.04156	9.800e+01;9.800e+01	True;True	False;False	2	3	0	http://genome.ucsc.edu/cgi-bin/hgTracks?db=hg38&position=2%3A200440784-200419250	ENSG00000196141:s:200419250-200419496_200419496-200439122	200419250	200419496	200419496	200439122			19626	2:200419496-200439122	2:200419250-200419496	246	0	source	-0.0514
BRSK2	gene:ENSG00000174672	gene:ENSG00000174672:s:1445757-1446037	s|1e2.1o1|1e3.1o1|2e1.1o1|i	+	11	0.3114	0.363	0.05238	0.4308	0.2055	0.4684	111	170	0.02381	0.03514	0.6679	0.5223	1.040e+02;1.070e+02;1.070e+02;1.010e+02	True;False;False;True	False;False;True;False	4	4	0	http://genome.ucsc.edu/cgi-bin/hgTracks?db=hg38&position=11%3A1449836-1445757	ENSG00000174672:s:1445757-1446037_1445907-1447798	1445757	1446037	1445907	1447798	1446038	1447797	1891	11:1445907-1447798	11:1445757-1446037	280	1	source	-0.0516
PDXDC1	gene:ENSG00000179889	gene:ENSG00000179889:t:15017321-15017422	t|1e1.1o1|1e2.1o1|i	+	16	0.6539	0.7056	0.4376	0.9783	0.3708	0.9649	100	161	0.04823	0.6311	1	0.9846	9.900e+01;9.800e+01;9.800e+01	False;False;False	True;False;False	3	3	0	http://genome.ucsc.edu/cgi-bin/hgTracks?db=hg38&position=16%3A15017422-15016129	ENSG00000179889:t:15017321-15017422_15017168-15017321	15017120	15017168	15017168	15017321			153	16:15017168-15017321	16:15017120-15017168	48	0	source	-0.0517
LINC00882	gene:ENSG00000242759	gene:ENSG00000242759:t:107129408-107132074	t|1e1.1o2|1e2.1o1|1e3.1o1|1e4.1o1|1e5.1o1|1e6.1o1|1e7.1o1|1e8.1o1|1e9.1o1|2e1.1o2	-	3	0.8583	0.91	0.772	0.9308	0.8557	0.9513	72	123	0.006708	0.00879	0.5601	0.1712	6.600e+01;7.000e+01;6.400e+01;7.100e+01;7.100e+01;7.000e+01;7.100e+01;7.000e+01;7.000e+01;7.000e+01	True;False;True;False;False;False;False;False;False;False	False;True;False;True;True;True;True;True;True;True	10	10	0	http://genome.ucsc.edu/cgi-bin/hgTracks?db=hg38&position=3%3A107240671-107129408	ENSG00000242759:t:107129408-107132074_107129992-107240443	107129408	107132074	107129992	107240443			110451	3:107129992-107240443	3:107129408-107132074	2666	2	source	-0.0517
CREG2	gene:ENSG00000175874	gene:ENSG00000175874:s:101383533-101383702	s|1e1.1o1|1e2.1o1|1e3.1o1|i	-	2	0.6612	0.713	0.4943	0.8698	0.5922	0.8554	65	118	0.03685	0.05811	0.5056	0.525	6.400e+01;6.350e+01;6.000e+01;6.100e+01	False;False;False;True	True;True;False;False	4	4	0	http://genome.ucsc.edu/cgi-bin/hgTracks?db=hg38&position=2%3A101383702-101355253	ENSG00000175874:s:101383533-101383702_101355366-101383533	101382926	101383080	101355366	101383533			28167	2:101355366-101383533	2:101382926-101383080	154	1	source	-0.0518
MMP24OS	gene:ENSG00000126005	gene:ENSG00000126005:s:35277390-35277932	s|1e1.1o2|1e1.2o2|1e2.1o1|i	-	20	0.2207	0.2727	0.145	0.2945	0.2032	0.3702	113	186	0.001832	0.007916	0.5976	0.05312	1.050e+02;1.110e+02;1.120e+02;1.080e+02	True;False;False;True	False;True;False;False	4	3	0	http://genome.ucsc.edu/cgi-bin/hgTracks?db=hg38&position=20%3A35277932-35272005	ENSG00000126005:s:35277390-35277932_35277297-35277390	35272005	35272145	35277297	35277390	35277298	35277389	93	20:35277297-35277390	20:35272005-35272145	140	2	source	-0.052
STAT2	gene:ENSG00000170581	gene:ENSG00000170581:s:56349163-56349261	s|1e1.1o3|1e1.2o3|1e1.3o3|1e2.1o2|i	-	12	0.1967	0.2488	0.1475	0.2814	0.1943	0.3113	94	142	0.003991	0.01359	0.8902	0.4135	9.200e+01;8.900e+01;9.000e+01;9.100e+01;8.800e+01	False;False;False;False;True	True;False;True;True;False	5	3	1	http://genome.ucsc.edu/cgi-bin/hgTracks?db=hg38&position=12%3A56349261-56348752	ENSG00000170581:s:56349163-56349261_56349084-56349162			56349084	56349162			78	12:56349084-56349162	12:NA-NA			source	-0.0521
CPT1C	gene:ENSG00000169169	gene:ENSG00000169169:t:49701317-49701418	t|1e1.1o1|1e2.1o1|i	+	19	0.6722	0.7243	0.5872	0.7365	0.634	0.7715	95	148	0.005407	0.0005128	0.6502	0.1422	9.000e+01;8.800e+01;9.100e+01	False;True;False	False;False;False	3	3	0	http://genome.ucsc.edu/cgi-bin/hgTracks?db=hg38&position=19%3A49701418-49697385	ENSG00000169169:t:49701317-49701418_49700855-49701317	49700684	49700855	49700855	49701317			462	19:49700855-49701317	19:49700684-49700855	171	0	source	-0.0521
AC093673.1	gene:ENSG00000232533	gene:ENSG00000232533:s:143380266-143380495	s|1e1.1o1|i	-	7	0.6351	0.6873	0.4885	0.7447	0.5881	0.7527	88	142	0.04508	0.02437	0.859	0.345	8.400e+01;8.400e+01	True;True	False;False	2	2	1	http://genome.ucsc.edu/cgi-bin/hgTracks?db=hg38&position=7%3A143380495-143379692	ENSG00000232533:s:143380266-143380495_143380110-143380265	143380266	143380495	143380110	143380265			155	7:143380110-143380265	7:143380266-143380495	229	1	source	-0.0522
CPT1C	gene:ENSG00000169169	gene:ENSG00000169169:s:49705007-49705114	s|1e1.1o1|i	+	19	0.5717	0.624	0.4306	0.6659	0.4954	0.7017	94	149	0.02908	0.04473	0.8674	0.5614	9.050e+01;9.000e+01	True;True	False;False	2	2	0	http://genome.ucsc.edu/cgi-bin/hgTracks?db=hg38&position=19%3A49705298-49705007	ENSG00000169169:s:49705007-49705114_49705114-49705214	49705007	49705114	49705114	49705214	49705115	49705213	100	19:49705114-49705214	19:49705007-49705114	107	2	source	-0.0523
KTN1	gene:ENSG00000126777	gene:ENSG00000126777:t:55667241-55667330	t|1e1.1o1|1e2.1o2|1e2.2o2|i	+	14	0.3667	0.4191	0.09398	0.5387	0.2282	0.5481	112	175	0.02009	0.2043	1	0.6704	1.090e+02;1.090e+02;1.100e+02;1.110e+02	False;False;False;False	False;False;True;True	4	3	0	http://genome.ucsc.edu/cgi-bin/hgTracks?db=hg38&position=14%3A55667330-55661522	ENSG00000126777:t:55667241-55667330_55661612-55667241	55661522	55661857	55661612	55667241	55664045	55667240	5629	14:55661612-55667241	14:55661522-55661857	335	2	source	-0.0524
PTPRN	gene:ENSG00000054356	gene:ENSG00000054356:t:219299305-219299572	t|1e1.1o1|1e2.1o2|i	-	2	0.694	0.7465	0.6179	0.7461	0.6852	0.7856	100	162	0.003765	8.511e-05	0.4088	0.04329	9.600e+01;9.200e+01;9.300e+01	False;True;True	True;False;False	3	3	0	http://genome.ucsc.edu/cgi-bin/hgTracks?db=hg38&position=2%3A219300259-219299305	ENSG00000054356:t:219299305-219299572_219299384-219299700	219299626	219299786	219299384	219299700			316	2:219299384-219299700	2:219299626-219299786	160	1	source	-0.0525
RTN4	gene:ENSG00000115310	gene:ENSG00000115310:s:55028164-55028220	s|1e1.1o2|1e1.2o2|1e2.1o1	-	2	0.8406	0.8932	0.7423	0.9528	0.7939	0.9564	89	142	0.0144	0.0407	0.6263	0.3693	8.300e+01;8.700e+01;8.400e+01	True;False;True	False;True;False	3	3	0	http://genome.ucsc.edu/cgi-bin/hgTracks?db=hg38&position=2%3A55028220-54987491	ENSG00000115310:s:55028164-55028220_55027485-55028164	54987491	54987698	55027485	55028164			679	2:55027485-55028164	2:54987491-54987698	207	0	source	-0.0526
ZSWIM8	gene:ENSG00000214655	gene:ENSG00000214655:s:73792522-73792852	s|2e1.1o1|i	+	10	0.4089	0.4615	0.3027	0.4714	0.3881	0.5257	97	145	0.001332	0.0007327	0.4906	0.1692	8.900e+01;8.900e+01	True;True	False;False	2	2	1	http://genome.ucsc.edu/cgi-bin/hgTracks?db=hg38&position=10%3A73793719-73792522	ENSG00000214655:s:73792522-73792852_73792853-73793587	73793588	73793719	73792853	73793587			734	10:73792853-73793587	10:73793588-73793719	131	2	source	-0.0526
FAN1	gene:ENSG00000198690	gene:ENSG00000198690:t:30941566-30943108	t|1e2.1o2|1e2.2o2|2e1.2o2|i	+	15	0.5088	0.5615	0.4361	0.5794	0.4884	0.637	111	174	0.03446	0.0005228	0.8721	0.04677	1.040e+02;1.090e+02;1.070e+02;1.050e+02	True;False;False;False	False;True;True;False	4	3	0	http://genome.ucsc.edu/cgi-bin/hgTracks?db=hg38&position=15%3A30943108-30929203	ENSG00000198690:t:30941566-30943108_30937259-30941566	30929203	30929409	30937259	30941566	30937294	30941565	4307	15:30937259-30941566	15:30929203-30929409	206	2	source	-0.0527
YPEL4	gene:ENSG00000166793	gene:ENSG00000166793:t:57646297-57646405	t|1e1.1o1|1e2.1o2|1e2.2o2|i	-	11	0.5737	0.6265	0.4722	0.6448	0.5288	0.7099	106	162	0.007388	0.001052	0.8843	0.0699	1.020e+02;1.030e+02;1.000e+02;1.010e+02	False;False;True;True	True;True;False;False	4	3	0	http://genome.ucsc.edu/cgi-bin/hgTracks?db=hg38&position=11%3A57647291-57646297	ENSG00000166793:t:57646297-57646405_57646405-57646751	57646967	57647291	57646405	57646751			346	11:57646405-57646751	11:57646967-57647291	324	0	source	-0.0528
GABRA2	gene:ENSG00000151834	gene:ENSG00000151834:s:46386074-46386189	s|1e1.1o1|1e2.1o1|1e3.1o1|1e4.1o1	-	4	0.8935	0.9464	0.7442	0.9589	0.8637	0.9694	88	134	0.01176	0.0526	0.8867	0.5074	8.500e+01;8.500e+01;8.200e+01;8.100e+01	False;False;False;False	True;True;False;False	4	5	0	http://genome.ucsc.edu/cgi-bin/hgTracks?db=hg38&position=4%3A46386189-46312496	ENSG00000151834:s:46386074-46386189_46332682-46386074	46332615	46332682	46332682	46386074			53392	4:46332682-46386074	4:46332615-46332682	67	1	source	-0.0529
HLA-DPB1	gene:ENSG00000223865	gene:ENSG00000223865:t:33080672-33080935	t|1e1.1o1|1e2.1o1|2e2.1o1	+	6	0.5919	0.6448	0.3647	0.7496	0.4882	0.7841	91	125	0.01135	0.02097	0.4421	0.2621	8.300e+01;8.400e+01;8.600e+01	True;False;False	False;False;False	3	3	0	http://genome.ucsc.edu/cgi-bin/hgTracks?db=hg38&position=6%3A33080935-33075990	ENSG00000223865:t:33080672-33080935_33076141-33080672	33075990	33076141	33076141	33080672			4531	6:33076141-33080672	6:33075990-33076141	151	1	source	-0.0529
FN1	gene:ENSG00000115414	gene:ENSG00000115414:s:215382159-215382325	s|1e1.1o1|1e2.1o1|1e3.1o1	-	2	0.7499	0.8029	0.7032	0.8266	0.7406	0.8623	82	122	0.02476	0.1433	1	0.9054	8.000e+01;8.000e+01;8.100e+01	False;False;False	True;False;False	3	4	0	http://genome.ucsc.edu/cgi-bin/hgTracks?db=hg38&position=2%3A215382325-215379130	ENSG00000115414:s:215382159-215382325_215379317-215382212	215382003	215382048	215379317	215382212			2895	2:215379317-215382212	2:215382003-215382048	45	0	source	-0.053
ATP2B1	gene:ENSG00000070961	gene:ENSG00000070961:t:89588049-89591295	t|1e1.1o1|1e2.1o5|1e2.2o5|1e2.3o5|1e2.4o5|2e2.5o5|i	-	12	0.6082	0.6613	0.5308	0.6812	0.5848	0.7109	101	155	0.0123	0.00776	0.4592	0.1878	9.300e+01;9.700e+01;9.700e+01;9.600e+01;9.500e+01;9.800e+01;9.800e+01	False;False;False;False;True;False;False	False;True;True;False;False;True;True	7	3	0	http://genome.ucsc.edu/cgi-bin/hgTracks?db=hg38&position=12%3A89599299-89588049	ENSG00000070961:t:89588049-89591295_89591295-89598590			89591295	89598590			7295	12:89591295-89598590	12:NA-NA			source	-0.0531
P2RX7	gene:ENSG00000089041	gene:ENSG00000089041:s:121177147-121177212	s|1e1.1o1|i	+	12	0.1589	0.2122	0.1083	0.2562	0.1453	0.3124	108	168	0.01138	0.002369	0.8759	0.2963	1.030e+02;1.025e+02	True;True	False;False	2	2	0	http://genome.ucsc.edu/cgi-bin/hgTracks?db=hg38&position=12%3A121177446-121177147	ENSG00000089041:s:121177147-121177212_121177212-121177297	121177147	121177212	121177212	121177297	121177213	121177296	85	12:121177212-121177297	12:121177147-121177212	65	2	source	-0.0533
ACBD5	gene:ENSG00000107897	gene:ENSG00000107897:s:27223338-27223452	s|1e1.1o1|1e2.1o1	-	10	0.1352	0.1886	0.09495	0.1991	0.1149	0.2839	93	120	0.0384	0.0007663	0.7028	0.1258	8.400e+01;8.350e+01	True;True	False;False	2	3	0	http://genome.ucsc.edu/cgi-bin/hgTracks?db=hg38&position=10%3A27223452-27219723	ENSG00000107897:s:27223338-27223452_27223239-27223338	27219723	27219857	27223239	27223338			99	10:27223239-27223338	10:27219723-27219857	134	2	source	-0.0534
EHMT2	gene:ENSG00000204371	gene:ENSG00000204371:t:31888599-31888747	t|1e1.1o1|1e2.1o1	-	6	0.8011	0.8546	0.6715	0.938	0.7645	0.9586	110	171	0.001839	0.00792	0.653	0.3193	1.040e+02;1.030e+02	True;True	False;False	2	3	0	http://genome.ucsc.edu/cgi-bin/hgTracks?db=hg38&position=6%3A31889342-31888599	ENSG00000204371:t:31888599-31888747_31888747-31888969	31888969	31889070	31888747	31888969			222	6:31888747-31888969	6:31888969-31889070	101	2	source	-0.0535
NPEPPSP1	gene:ENSG00000274487	gene:ENSG00000274487:s:38196367-38196471	s|1e1.1o1|i	-	17	0.9295	0.9832	0.85	0.9884	0.8938	0.989	109	168	0.02228	0.07567	1	0.8411	1.070e+02;1.060e+02	False;False	False;False	2	2	0	http://genome.ucsc.edu/cgi-bin/hgTracks?db=hg38&position=17%3A38196471-38195703	ENSG00000274487:s:38196367-38196471_38195940-38196367	38195703	38195940	38195940	38196367	38195941	38196366	427	17:38195940-38196367	17:38195703-38195940	237	0	source	-0.0537
PACSIN2	gene:ENSG00000100266	gene:ENSG00000100266:t:42876137-42876333	t|1e1.1o1|1e2.1o1|i	-	22	0.3527	0.4065	0.177	0.4702	0.2458	0.5586	104	158	0.04259	0.0033	1	0.09504	1.010e+02;9.900e+01;1.005e+02	True;False;False	False;False;True	3	3	0	http://genome.ucsc.edu/cgi-bin/hgTracks?db=hg38&position=22%3A42879169-42876137	ENSG00000100266:t:42876137-42876333_42876333-42879048	42876137	42876333	42876333	42879048	42876334	42876887	2715	22:42876333-42879048	22:42876137-42876333	196	1	source	-0.0538
CBARP	gene:ENSG00000099625	gene:ENSG00000099625:s:1230897-1231275	s|1e1.1o3|2e1.1o3|2e1.2o3|3e1.1o3|i	-	19	0.4581	0.5119	0.3561	0.5929	0.435	0.5968	99	150	0.04241	0.006127	0.1213	0.1748	9.700e+01;9.000e+01;9.600e+01;9.650e+01;8.700e+01	False;True;False;False;True	False;False;True;True;False	5	2	0	http://genome.ucsc.edu/cgi-bin/hgTracks?db=hg38&position=19%3A1231275-1228287	ENSG00000099625:s:1230897-1231275_1230142-1231101	1230897	1231275	1230142	1231101			959	19:1230142-1231101	19:1230897-1231275	378	0	source	-0.0538
GRIA3	gene:ENSG00000125675	gene:ENSG00000125675:s:123464865-123465112	s|1e1.1o1|1e2.1o1|1e3.1o1|i	+	X	0.2822	0.336	0.1999	0.376	0.2664	0.3953	75	131	0.04873	0.006633	0.5404	0.2221	7.200e+01;7.000e+01;7.300e+01;7.100e+01	False;True;False;False	False;False;True;False	4	4	0	http://genome.ucsc.edu/cgi-bin/hgTracks?db=hg38&position=X%3A123483057-123464865	ENSG00000125675:s:123464865-123465112_123465112-123480063	123465674	123465788	123465112	123480063			14951	X:123465112-123480063	X:123465674-123465788	114	0	source	-0.0538
RASGRP2	gene:ENSG00000068831	gene:ENSG00000068831:s:64744003-64744317	s|1e2.1o1|2e1.1o1|2e2.1o1|i	-	11	0.185	0.2389	0.1209	0.2733	0.1722	0.3214	80	130	0.04116	0.0008658	0.8559	0.239	7.800e+01;7.800e+01;7.500e+01;7.500e+01	False;False;True;True	True;True;False;False	4	3	0	http://genome.ucsc.edu/cgi-bin/hgTracks?db=hg38&position=11%3A64744317-64742511	ENSG00000068831:s:64744003-64744317_64742937-64744003	64744003	64744317	64742937	64744003			1066	11:64742937-64744003	11:64744003-64744317	314	2	source	-0.0539
ANXA7	gene:ENSG00000138279	gene:ENSG00000138279:s:73396519-73396583	s|1e1.1o1|1e2.1o1	-	10	0.4344	0.4884	0.2338	0.5953	0.2875	0.6524	112	171	0.04246	0.01425	0.8845	0.07585	1.060e+02;1.060e+02	True;True	False;False	2	3	0	http://genome.ucsc.edu/cgi-bin/hgTracks?db=hg38&position=10%3A73396583-73388312	ENSG00000138279:s:73396519-73396583_73396109-73396519	73388312	73388414	73396109	73396519			410	10:73396109-73396519	10:73388312-73388414	102	0	source	-0.054
NCALD	gene:ENSG00000104490	gene:ENSG00000104490:t:101719252-101719648	t|1e1.1o1|1e2.1o1|1e3.1o1|1e4.1o1|1e5.1o1|1e6.1o1|1e7.1o2|1e8.1o1|1e9.1o1	-	8	0.6264	0.6804	0.5329	0.7325	0.6123	0.8337	75	123	0.03746	0.007008	0.2255	0.1147	7.100e+01;6.800e+01;7.200e+01;6.900e+01;7.300e+01;7.200e+01;7.200e+01;7.300e+01;7.300e+01	False;False;False;True;False;False;False;False;False	False;False;True;False;True;True;True;False;True	9	10	0	http://genome.ucsc.edu/cgi-bin/hgTracks?db=hg38&position=8%3A101915858-101719252	ENSG00000104490:t:101719252-101719648_101719648-101790862	101750007	101750162	101719648	101790862			71214	8:101719648-101790862	8:101750007-101750162	155	2	source	-0.054
SERF2	gene:ENSG00000140264	gene:ENSG00000140264:t:43794374-43796089	t|1e1.2o2|1e2.1o1|i	+	15	0.2438	0.298	0.1645	0.3333	0.2184	0.3471	110	165	0.002872	0.003662	0.3278	0.244	1.075e+02;1.000e+02;1.000e+02	False;True;True	False;False;False	3	3	0	http://genome.ucsc.edu/cgi-bin/hgTracks?db=hg38&position=15%3A43796089-43792839	ENSG00000140264:t:43794374-43796089_43793936-43794374	43793576	43794046	43793936	43794374			438	15:43793936-43794374	15:43793576-43794046	470	2	source	-0.0542
MXI1	gene:ENSG00000119950	gene:ENSG00000119950:t:110228189-110228321	t|na|i	+	10	0.0404	0.0946	0.0006271	0.1296	0.00119	0.1637	110	166	0.004865	0.03334	0.89	0.2846	1.060e+02;1.090e+02;1.100e+02;1.060e+02;1.080e+02;1.080e+02;1.080e+02;1.080e+02;1.070e+02;1.080e+02;1.090e+02;1.070e+02;1.080e+02;1.090e+02;1.090e+02;1.080e+02;1.090e+02;1.060e+02;1.090e+02;1.090e+02;1.085e+02;1.080e+02;1.080e+02;1.070e+02;1.070e+02;1.090e+02;1.080e+02;1.080e+02;1.090e+02;1.100e+02;1.080e+02;1.080e+02;1.080e+02	True;False;False;True;False;False;False;False;False;False;False;False;False;False;False;False;False;False;False;False;False;False;False;False;False;False;False;False;False;False;False;False;False	False;True;True;False;True;True;True;False;True;True;False;True;True;True;True;True;False;False;True;True;True;True;False;True;True;True;True;True;True;True;True;True;False	33	na	0	http://genome.ucsc.edu/cgi-bin/hgTracks?db=hg38&position=10%3A110228321-110207605	ENSG00000119950:t:110228189-110228321_110208082-110228189	na	110209540	110208082	110228189	110227883	110228188	20107	10:110208082-110228189	10:na-110209540			source	-0.0542
PTPRK	gene:ENSG00000152894	gene:ENSG00000152894:s:128004977-128005244	s|1e1.1o1|1e2.1o1	-	6	0.7886	0.8429	0.6826	0.8693	0.7528	0.9178	73	119	0.03848	0.01016	0.6041	0.1835	6.800e+01;6.800e+01	True;True	False;False	2	3	0	http://genome.ucsc.edu/cgi-bin/hgTracks?db=hg38&position=6%3A128005244-127998720	ENSG00000152894:s:128004977-128005244_128003232-128005084	127998720	127998904	128003232	128005084			1852	6:128003232-128005084	6:127998720-127998904	184	1	source	-0.0543
GLI4	gene:ENSG00000250571	gene:ENSG00000250571:s:143274462-143274802	s|1e1.1o2|1e1.2o2|1e2.1o2|1e2.2o2|i	+	8	0.7858	0.8402	0.6706	0.9245	0.7073	0.959	108	167	0.03783	0.04943	0.6582	0.4831	1.050e+02;1.060e+02;1.040e+02;1.050e+02;1.030e+02	False;False;True;False;True	True;True;False;True;False	5	3	0	http://genome.ucsc.edu/cgi-bin/hgTracks?db=hg38&position=8%3A143276931-143274462	ENSG00000250571:s:143274462-143274802_143274802-143275897	143275897	143276931	143274802	143275897			1095	8:143274802-143275897	8:143275897-143276931	1034	2	source	-0.0544
SERHL2	gene:ENSG00000183569	gene:ENSG00000183569:s:42560186-42560265	s|1e1.1o1|1e2.1o1|1e3.1o1|i	+	22	0.5125	0.5669	0.399	0.624	0.4858	0.665	71	104	0.001877	0.001967	0.3487	0.1829	6.800e+01;6.500e+01;6.800e+01;6.300e+01	False;True;False;True	True;False;False;False	4	4	1	http://genome.ucsc.edu/cgi-bin/hgTracks?db=hg38&position=22%3A42571901-42560186	ENSG00000183569:s:42560186-42560265_42560266-42563388	42571121	42571901	42560266	42563388			3122	22:42560266-42563388	22:42571121-42571901	780	0	source	-0.0544
ATG9A	gene:ENSG00000198925	gene:ENSG00000198925:t:219227922-219228079	t|1e3.1o2|2e1.1o1|2e2.1o1|2e3.1o2|2e3.2o2	-	2	0.6249	0.6795	0.5274	0.7209	0.6	0.7583	63	105	0.01513	0.009337	0.3702	0.2628	6.100e+01;5.750e+01;6.000e+01;5.700e+01;6.100e+01	False;True;False;True;False	True;False;False;False;False	5	4	0	http://genome.ucsc.edu/cgi-bin/hgTracks?db=hg38&position=2%3A219229717-219227922	ENSG00000198925:t:219227922-219228079_219228053-219228434	219229535	219229717	219228053	219228434			381	2:219228053-219228434	2:219229535-219229717	182	2	source	-0.0546
JMJD4	gene:ENSG00000081692	gene:ENSG00000081692:s:227733907-227734377	s|1e1.1o1|i	-	1	0.4254	0.4802	0.241	0.5957	0.3279	0.6249	102	165	0.04705	0.0404	0.8573	0.757	9.800e+01;9.800e+01	True;True	False;False	2	2	0	http://genome.ucsc.edu/cgi-bin/hgTracks?db=hg38&position=1%3A227734377-227733148	ENSG00000081692:s:227733907-227734377_227733681-227733907	227733148	227733681	227733681	227733907	227733682	227733906	226	1:227733681-227733907	1:227733148-227733681	533	2	source	-0.0548
HIF3A	gene:ENSG00000124440	gene:ENSG00000124440:s:46334905-46334986	s|1e1.1o3|1e1.2o3|1e1.3o3|1e2.1o1|i	+	19	0.5034	0.5583	0.4018	0.5578	0.4729	0.6098	109	163	0.002949	0.001052	0.6921	0.08788	9.900e+01;1.080e+02;1.060e+02;1.020e+02;1.070e+02	True;False;False;True;False	False;True;True;False;True	5	3	0	http://genome.ucsc.edu/cgi-bin/hgTracks?db=hg38&position=19%3A46343433-46334905	ENSG00000124440:s:46334905-46334986_46334986-46339525			46334986	46339525			4539	19:46334986-46339525	19:NA-NA			source	-0.0549
SRRM2	gene:ENSG00000167978	gene:ENSG00000167978:t:2770352-2770465	t|1e1.1o1|1e2.1o2|1e2.2o2|2e1.1o1|i	+	16	0.4648	0.5199	0.3709	0.5772	0.4334	0.6565	118	193	0.0459	0.0007898	0.3908	0.02028	1.130e+02;1.170e+02;1.150e+02;1.170e+02;1.130e+02	True;False;False;False;False	False;True;True;True;False	5	3	0	http://genome.ucsc.edu/cgi-bin/hgTracks?db=hg38&position=16%3A2770465-2768997	ENSG00000167978:t:2770352-2770465_2769284-2770352	2768997	2769284	2769284	2770352	2770259	2770351	1068	16:2769284-2770352	16:2768997-2769284	287	2	source	-0.0551
RBM6	gene:ENSG00000004534	gene:ENSG00000004534:s:50060956-50061002	s|1e1.1o1|2e1.1o1|i	+	3	0.0514	0.1066	0.003684	0.192	0.004139	0.2371	116	186	0.01635	0.05819	1	0.3889	1.140e+02;1.150e+02;1.140e+02	False;False;False	False;False;False	3	2	1	http://genome.ucsc.edu/cgi-bin/hgTracks?db=hg38&position=3%3A50061221-50060956	ENSG00000004534:s:50060956-50061002_50061003-50061139			50061003	50061139			136	3:50061003-50061139	3:NA-NA			source	-0.0552
CLIP1	gene:ENSG00000130779	gene:ENSG00000130779:t:122334648-122334705	t|1e1.1o2|1e1.2o2|1e2.1o1|1e3.1o1|i	-	12	0.5396	0.5948	0.436	0.6505	0.519	0.6606	109	169	0.01183	0.004143	0.29	0.1471	1.020e+02;1.060e+02;1.020e+02;1.060e+02;1.060e+02	True;False;True;False;False	False;True;False;True;True	5	4	0	http://genome.ucsc.edu/cgi-bin/hgTracks?db=hg38&position=12%3A122344044-122334648	ENSG00000130779:t:122334648-122334705_122334705-122340981	122334648	122334705	122334705	122340981	122334706	122336631	6276	12:122334705-122340981	12:122334648-122334705	57	0	source	-0.0552
MARCHF5	gene:ENSG00000198060	gene:ENSG00000198060:s:92349671-92350298	s|1e1.1o1|2e1.1o1|i	+	10	0.8717	0.9275	0.763	0.9622	0.8241	0.9748	83	140	0.01673	0.01729	0.8374	0.3712	8.100e+01;8.000e+01;8.000e+01	False;True;True	True;False;False	3	2	0	http://genome.ucsc.edu/cgi-bin/hgTracks?db=hg38&position=10%3A92353964-92349671	ENSG00000198060:s:92349671-92350298_92349837-92351091	92351091	92353964	92349837	92351091			1254	10:92349837-92351091	10:92351091-92353964	2873	2	source	-0.0558
ZDHHC16	gene:ENSG00000171307	gene:ENSG00000171307:s:97454714-97454799	s|1e1.2o4|1e1.3o4|1e1.4o4|1e2.1o1|i	+	10	0.0166	0.0725	0.009127	0.1557	0.01025	0.1457	90	145	0.02503	0.5653	1	0.9715	8.800e+01;8.700e+01;8.900e+01;8.400e+01;8.700e+01	False;False;False;False;False	True;False;True;False;False	5	3	1	http://genome.ucsc.edu/cgi-bin/hgTracks?db=hg38&position=10%3A97456428-97454714	ENSG00000171307:s:97454714-97454799_97454800-97455601			97454800	97455601			801	10:97454800-97455601	10:NA-NA			source	-0.0559
DST	gene:ENSG00000151914	gene:ENSG00000151914:s:56466078-56466195	s|1e1.1o1|1e2.1o1|i	-	6	0.3761	0.4322	0.2611	0.5188	0.3373	0.5837	116	183	0.03344	0.002736	0.4296	0.018	1.090e+02;1.080e+02;1.130e+02	True;True;False	False;False;True	3	3	0	http://genome.ucsc.edu/cgi-bin/hgTracks?db=hg38&position=6%3A56466195-56463565	ENSG00000151914:s:56466078-56466195_56464756-56466078	56463565	56464316	56464756	56466078	56464757	56466077	1322	6:56464756-56466078	6:56463565-56464316	751	1	source	-0.0561
DOCK7	gene:ENSG00000116641	gene:ENSG00000116641:s:62488934-62489065	s|1e1.1o2|1e1.2o2|1e2.1o2|i	-	1	0.6272	0.6833	0.5256	0.7326	0.6023	0.7763	81	129	0.007051	0.01664	0.6394	0.4711	7.900e+01;7.700e+01;7.600e+01;7.900e+01	False;True;True;False	True;False;False;False	4	3	0	http://genome.ucsc.edu/cgi-bin/hgTracks?db=hg38&position=1%3A62489065-62477700	ENSG00000116641:s:62488934-62489065_62487412-62488934	62487398	62487452	62487412	62488934			1522	1:62487412-62488934	1:62487398-62487452	54	0	source	-0.0561
CLIP2	gene:ENSG00000106665	gene:ENSG00000106665:t:74375887-74376822	t|1e1.1o1|1e2.1o1|i	+	7	0.9026	0.9587	0.7013	0.9883	0.8069	0.9927	111	173	0.006259	0.001282	0.1062	0.03262	9.900e+01;1.010e+02;1.090e+02	True;True;False	False;False;True	3	3	0	http://genome.ucsc.edu/cgi-bin/hgTracks?db=hg38&position=7%3A74376822-74364255	ENSG00000106665:t:74375887-74376822_74373036-74375887	74372932	74373036	74373036	74375887			2851	7:74373036-74375887	7:74372932-74373036	104	2	source	-0.0561
SUN1	gene:ENSG00000164828	gene:ENSG00000164828:s:868474-869516	s|1e1.1o1|1e2.1o1|i	+	7	0.9112	0.9677	0.8326	0.9874	0.8925	0.989	108	160	0.0005074	0.1095	0.8986	0.5843	1.010e+02;1.060e+02;1.020e+02	False;False;False	False;True;False	3	3	0	http://genome.ucsc.edu/cgi-bin/hgTracks?db=hg38&position=7%3A874934-868474	ENSG00000164828:s:868474-869516_869516-872470	868474	869516	869516	872470	869517	872469	2954	7:869516-872470	7:868474-869516	1042	1	source	-0.0565
PRPSAP2	gene:ENSG00000141127	gene:ENSG00000141127:t:18865802-18865952	t|1e1.1o1|1e2.2o3|1e2.3o3|1e3.1o1|1e4.1o1	+	17	0.7713	0.8279	0.6208	0.8808	0.6761	0.9257	69	107	0.02823	0.05485	0.8792	0.5588	6.600e+01;6.600e+01;6.500e+01;6.500e+01;6.400e+01	False;False;False;False;False	True;False;False;False;False	5	5	0	http://genome.ucsc.edu/cgi-bin/hgTracks?db=hg38&position=17%3A18865952-18842228	ENSG00000141127:t:18865802-18865952_18865564-18865802	18865802	18865952	18865564	18865802			238	17:18865564-18865802	17:18865802-18865952	150	0	source	-0.0566
EPB41L3	gene:ENSG00000082397	gene:ENSG00000082397:t:5406765-5407328	t|1e1.1o1|1e2.1o1|1e3.1o1	-	18	0.8709	0.9275	0.6715	0.9762	0.7893	0.9911	115	174	0.0461	0.01039	0.3188	0.06113	1.120e+02;1.070e+02;1.080e+02	False;True;True	True;False;False	3	4	0	http://genome.ucsc.edu/cgi-bin/hgTracks?db=hg38&position=18%3A5419794-5406765	ENSG00000082397:t:5406765-5407328_5406968-5407701	5410566	5410619	5406968	5407701			733	18:5406968-5407701	18:5410566-5410619	53	2	source	-0.0566
HSD17B1	gene:ENSG00000108786	gene:ENSG00000108786:s:42553439-42553618	s|1e1.1o1|1e2.2o2|i	+	17	0.8175	0.8742	0.6502	0.9596	0.7664	0.9655	93	146	0.01711	0.02132	0.872	0.2481	8.900e+01;8.900e+01;8.800e+01	True;False;True	False;True;False	3	3	0	http://genome.ucsc.edu/cgi-bin/hgTracks?db=hg38&position=17%3A42554582-42553439	ENSG00000108786:s:42553439-42553618_42553619-42553793	42554402	42554582	42553619	42553793			174	17:42553619-42553793	17:42554402-42554582	180	0	source	-0.0567
LAMB1	gene:ENSG00000091136	gene:ENSG00000091136:t:107939989-107940564	t|1e1.1o1|i	-	7	0.5747	0.6314	0.3819	0.7925	0.5	0.784	74	133	0.02001	0.1631	0.8059	0.8189	7.000e+01;7.000e+01	False;False	False;False	2	2	0	http://genome.ucsc.edu/cgi-bin/hgTracks?db=hg38&position=7%3A107951322-107939989	ENSG00000091136:t:107939989-107940564_107940358-107951226	107939989	107940564	107940358	107951226	107940565	107942398	10868	7:107940358-107951226	7:107939989-107940564	575	2	source	-0.0567
ITPR1	gene:ENSG00000150995	gene:ENSG00000150995:s:4674969-4676195	s|1e1.1o1|2e1.1o1|i	+	3	0.1957	0.2524	0.1289	0.2629	0.1882	0.3333	73	111	0.01856	0.003313	0.4629	0.2549	6.600e+01;7.000e+01;6.800e+01	True;False;False	False;False;False	3	2	0	http://genome.ucsc.edu/cgi-bin/hgTracks?db=hg38&position=3%3A4676801-4674969	ENSG00000150995:s:4674969-4676195_4675221-4676614	4674969	4676195	4675221	4676614	4676196	4676613	1393	3:4675221-4676614	3:4674969-4676195	1226	2	source	-0.0567
SETD2	gene:ENSG00000181555	gene:ENSG00000181555:t:47066992-47067118	t|1e1.1o1|1e2.1o2|1e2.2o2|1e3.1o1|1e4.1o1	-	3	0.8631	0.92	0.7305	0.9527	0.8202	0.9518	96	147	0.03845	0.1149	1	0.86	9.300e+01;9.350e+01;9.000e+01;9.400e+01;9.300e+01	False;False;False;False;False	False;False;False;True;True	5	5	0	http://genome.ucsc.edu/cgi-bin/hgTracks?db=hg38&position=3%3A47084382-47066992	ENSG00000181555:t:47066992-47067118_47067118-47083720	47066992	47067118	47067118	47083720			16602	3:47067118-47083720	3:47066992-47067118	126	0	source	-0.0569
OBSL1	gene:ENSG00000124006	gene:ENSG00000124006:t:219556373-219557027	t|1e1.3o3|2e1.3o3|3e2.1o1|3e3.1o1|i	-	2	0.2079	0.2649	0.1446	0.293	0.1967	0.3312	101	155	0.0123	0.002808	0.4592	0.1319	1.000e+02;1.000e+02;9.200e+01;9.600e+01;9.900e+01	False;False;True;False;False	True;True;False;False;False	5	4	0	http://genome.ucsc.edu/cgi-bin/hgTracks?db=hg38&position=2%3A219559497-219556373	ENSG00000124006:t:219556373-219557027_219556723-219557823	219557823	219558110	219556723	219557823			1100	2:219556723-219557823	2:219557823-219558110	287	2	source	-0.057
GUSBP11	gene:ENSG00000228315	gene:ENSG00000228315:s:23694118-23695517	s|1e1.2o2|1e2.1o1|2e1.2o2|3e1.1o2|i	-	22	0.4488	0.506	0.3297	0.5564	0.4052	0.6031	98	152	0.01083	0.0068	0.2947	0.1333	9.600e+01;9.600e+01;9.100e+01;9.500e+01;9.100e+01	False;False;True;False;True	True;True;False;True;False	5	3	0	http://genome.ucsc.edu/cgi-bin/hgTracks?db=hg38&position=22%3A23695517-23683725	ENSG00000228315:s:23694118-23695517_23693152-23694117			23693152	23694117			965	22:23693152-23694117	22:NA-NA			source	-0.0572
MAST3	gene:ENSG00000099308	gene:ENSG00000099308:t:18123111-18123374	t|1e1.2o2|2e2.1o1|i	+	19	0.8351	0.8923	0.7426	0.9389	0.8009	0.9809	84	131	0.0168	0.004454	0.4472	0.09904	7.900e+01;7.600e+01;7.900e+01	False;True;False	True;False;False	3	3	0	http://genome.ucsc.edu/cgi-bin/hgTracks?db=hg38&position=19%3A18123374-18122107	ENSG00000099308:t:18123111-18123374_18122751-18123217	18122673	18122751	18122751	18123217			466	19:18122751-18123217	19:18122673-18122751	78	0	source	-0.0572
RPL17	gene:ENSG00000265681	gene:ENSG00000265681:s:49492131-49492450	s|1e1.1o1|1e2.1o2|2e1.1o1|2e2.1o2|3e2.1o2	-	18	0.6662	0.7237	0.3048	0.9146	0.6039	0.8235	79	130	0.03757	0.1332	0.5957	0.4967	7.700e+01;7.400e+01;7.700e+01;7.300e+01;7.800e+01	False;False;False;False;False	True;False;True;False;True	5	3	0	http://genome.ucsc.edu/cgi-bin/hgTracks?db=hg38&position=18%3A49492450-49491517	ENSG00000265681:s:49492131-49492450_49491584-49492275	49491626	49491840	49491584	49492275			691	18:49491584-49492275	18:49491626-49491840	214	1	source	-0.0575
MAPKBP1	gene:ENSG00000137802	gene:ENSG00000137802:s:41819246-41819508	s|1e1.1o1|2e1.1o1|i	+	15	0.5338	0.5913	0.4081	0.6088	0.5187	0.662	66	109	0.01683	0.0293	0.8486	0.5947	6.350e+01;6.400e+01;6.300e+01	True;False;True	False;True;False	3	2	0	http://genome.ucsc.edu/cgi-bin/hgTracks?db=hg38&position=15%3A41819650-41819246	ENSG00000137802:s:41819246-41819508_41819379-41819595	41819246	41819508	41819379	41819595	41819509	41819594	216	15:41819379-41819595	15:41819246-41819508	262	1	source	-0.0575
LRRFIP1	gene:ENSG00000124831	gene:ENSG00000124831:t:237748364-237748399	t|1e1.1o1|1e2.1o1|1e3.1o1|1e4.1o1|1e5.1o1	+	2	0.776	0.8337	0.6671	0.8605	0.7532	0.8732	103	161	0.001575	0.0009039	0.1719	0.0315	1.010e+02;9.200e+01;1.010e+02;1.010e+02;9.300e+01	False;True;False;False;True	True;False;True;True;False	5	6	0	http://genome.ucsc.edu/cgi-bin/hgTracks?db=hg38&position=2%3A237748399-237627587	ENSG00000124831:t:237748364-237748399_237739309-237748364	237739232	237739309	237739309	237748364			9055	2:237739309-237748364	2:237739232-237739309	77	2	source	-0.0577
TAZ	gene:ENSG00000102125	gene:ENSG00000102125:s:154419543-154419623	s|1e1.1o1|1e2.1o1|i	+	X	0.6832	0.741	0.6226	0.7522	0.6589	0.7941	112	169	0.0157	0.001826	0.89	0.3754	1.060e+02;1.100e+02;1.070e+02	True;False;True	False;True;False	3	3	0	http://genome.ucsc.edu/cgi-bin/hgTracks?db=hg38&position=X%3A154420094-154419543	ENSG00000102125:s:154419543-154419623_154419624-154419704	154419991	154420094	154419624	154419704			80	X:154419624-154419704	X:154419991-154420094	103	1	source	-0.0578
EGFL7	gene:ENSG00000172889	gene:ENSG00000172889:t:136668241-136668362	t|1e1.1o1|1e2.1o1|1e3.1o1|i	+	9	0.3912	0.449	0.2754	0.5104	0.3417	0.5621	110	172	0.01975	0.00613	0.4493	0.07041	1.020e+02;1.030e+02;1.080e+02;1.080e+02	True;True;False;False	False;False;False;True	4	4	0	http://genome.ucsc.edu/cgi-bin/hgTracks?db=hg38&position=9%3A136668362-136664692	ENSG00000172889:t:136668241-136668362_136665817-136668241	136664692	136664785	136665817	136668241			2424	9:136665817-136668241	9:136664692-136664785	93	0	source	-0.0578
AC007325.2	gene:ENSG00000277196	gene:ENSG00000277196:s:156289-156497	s|1e1.1o1|1e2.1o1|i	-	KI270734.1	0.6667	0.7247	0.5431	0.7657	0.6434	0.7914	103	144	0.001106	0.0007056	0.0806	0.0354	9.100e+01;9.100e+01;9.800e+01	False;True;False	False;False;False	3	3	0	http://genome.ucsc.edu/cgi-bin/hgTracks?db=hg38&position=KI270734.1%3A156497-150987	ENSG00000277196:s:156289-156497_151021-156289	152881	153276	151021	156289			5268	KI270734.1:151021-156289	KI270734.1:152881-153276	395	2	source	-0.058
U2AF1L4	gene:ENSG00000161265	gene:ENSG00000161265:t:35744323-35744421	t|1e1.1o1|1e2.1o1|1e3.1o1|i	-	19	0.2336	0.2918	0.1664	0.3143	0.227	0.3699	108	164	0.0003485	0.00599	0.687	0.1366	1.010e+02;1.060e+02;1.040e+02;1.050e+02	True;False;False;False	False;False;False;False	4	4	0	http://genome.ucsc.edu/cgi-bin/hgTracks?db=hg38&position=19%3A35745212-35744323	ENSG00000161265:t:35744323-35744421_35744421-35745125	35744323	35744421	35744421	35745125	35744422	35744490	704	19:35744421-35745125	19:35744323-35744421	98	2	source	-0.0582
SUZ12P1	gene:ENSG00000264538	gene:ENSG00000264538:s:30709299-30709811	s|1e1.1o2|1e1.2o2|1e2.1o1|1e3.1o1|1e4.1o1	+	17	0.3912	0.4496	0.2142	0.5549	0.3241	0.5683	80	140	0.0249	0.07301	0.8281	0.5971	7.900e+01;7.800e+01;7.600e+01;7.600e+01;7.600e+01	False;False;False;False;False	False;True;False;False;True	5	5	0	http://genome.ucsc.edu/cgi-bin/hgTracks?db=hg38&position=17%3A30766588-30709299	ENSG00000264538:s:30709299-30709811_30709811-30743301	30743301	30743369	30709811	30743301			33490	17:30709811-30743301	17:30743301-30743369	68	2	source	-0.0584
SYNGR1	gene:ENSG00000100321	gene:ENSG00000100321:t:39377598-39378389	t|1e1.1o1|i	+	22	0.2026	0.2611	0.1528	0.2741	0.1841	0.3084	86	116	0.02199	0.06308	0.9406	0.8786	8.200e+01;8.200e+01	False;False	False;False	2	2	1	http://genome.ucsc.edu/cgi-bin/hgTracks?db=hg38&position=22%3A39378389-39376052	ENSG00000100321:t:39377598-39378389_39377076-39377597	39377598	39378389	39377076	39377597			521	22:39377076-39377597	22:39377598-39378389	791	2	source	-0.0585
MYADM	gene:ENSG00000179820	gene:ENSG00000179820:t:53869690-53869966	t|1e2.1o1|1e3.1o1|2e1.1o1|2e2.1o1|2e3.1o1|2e4.1o1|2e5.1o1|3e2.1o1	+	19	0.5522	0.6107	0.3683	0.664	0.507	0.6805	71	119	0.03142	0.01242	0.5775	0.2368	6.900e+01;6.800e+01;6.950e+01;6.600e+01;6.700e+01;7.000e+01;6.850e+01;6.900e+01	False;True;False;True;False;False;False;False	True;False;True;False;False;True;True;True	8	6	0	http://genome.ucsc.edu/cgi-bin/hgTracks?db=hg38&position=19%3A53869966-53865510	ENSG00000179820:t:53869690-53869966_53866417-53869754	53867883	53867943	53866417	53869754			3337	19:53866417-53869754	19:53867883-53867943	60	0	source	-0.0585
TAZ	gene:ENSG00000102125	gene:ENSG00000102125:s:154413482-154413567	s|1e1.1o1|1e2.1o1|1e3.1o2|1e3.2o2|1e4.1o1|i	+	X	0.2875	0.346	0.1895	0.39	0.2511	0.4139	106	164	0.02118	0.004686	0.4505	0.2175	1.025e+02;1.030e+02;9.800e+01;1.030e+02;1.040e+02;9.900e+01	False;False;True;False;False;True	False;True;False;False;True;False	6	5	0	http://genome.ucsc.edu/cgi-bin/hgTracks?db=hg38&position=X%3A154420094-154413482	ENSG00000102125:s:154413482-154413567_154413568-154414100			154413568	154414100			532	X:154413568-154414100	X:NA-NA			source	-0.0585
SSR1	gene:ENSG00000124783	gene:ENSG00000124783:t:7289868-7289931	t|1e1.1o1|1e2.1o2|1e2.2o2|1e3.1o1|i	-	6	0.2216	0.2803	0.03678	0.383	0.1034	0.5293	94	151	0.02623	0.009394	0.8609	0.1009	9.300e+01;8.800e+01;9.200e+01;9.000e+01;9.200e+01	False;False;False;True;False	True;False;True;False;False	5	4	0	http://genome.ucsc.edu/cgi-bin/hgTracks?db=hg38&position=6%3A7298001-7289868	ENSG00000124783:t:7289868-7289931_7289931-7295088	7297923	7298001	7289931	7295088			5157	6:7289931-7295088	6:7297923-7298001	78	0	source	-0.0587
UTP20	gene:ENSG00000120800	gene:ENSG00000120800:s:101383041-101383313	s|1e2.1o1|2e1.1o1|i	+	12	0.4049	0.4638	0.2963	0.5273	0.3525	0.5525	73	115	0.01368	0.04174	0.8714	0.7145	7.100e+01;6.800e+01;7.000e+01	False;True;False	False;False;False	3	3	0	http://genome.ucsc.edu/cgi-bin/hgTracks?db=hg38&position=12%3A101396409-101383041	ENSG00000120800:s:101383041-101383313_101383313-101383543	101383543	101383669	101383313	101383543			230	12:101383313-101383543	12:101383543-101383669	126	0	source	-0.0589
ING5	gene:ENSG00000168395	gene:ENSG00000168395:s:241711978-241712380	s|1e1.1o1|1e2.1o1|i	+	2	0.888	0.9471	0.679	0.9705	0.7892	0.9748	103	158	0.01255	0.008546	0.3081	0.1467	9.600e+01;9.500e+01;9.900e+01	True;True;False	False;False;True	3	3	0	http://genome.ucsc.edu/cgi-bin/hgTracks?db=hg38&position=2%3A241723074-241711978	ENSG00000168395:s:241711978-241712380_241712071-241722939	241719483	241719919	241712071	241722939			10868	2:241712071-241722939	2:241719483-241719919	436	1	source	-0.0591
SPATS2L	gene:ENSG00000196141	gene:ENSG00000196141:t:200440649-200440784	t|1e1.1o1|1e2.1o1	+	2	0.4311	0.4902	0.3489	0.5223	0.4115	0.5515	108	171	0.0003707	0.0009495	0.163	0.08468	9.700e+01;9.800e+01	True;True	False;False	2	3	0	http://genome.ucsc.edu/cgi-bin/hgTracks?db=hg38&position=2%3A200440784-200419250	ENSG00000196141:t:200440649-200440784_200439328-200440649	200439122	200439328	200439328	200440649			1321	2:200439328-200440649	2:200439122-200439328	206	2	source	-0.0591
HES4	gene:ENSG00000188290	gene:ENSG00000188290:s:999692-999787	s|1e1.1o1|1e2.1o2|i	-	1	0.4703	0.5297	0.3335	0.5744	0.4044	0.6289	111	174	0.01943	0.00111	0.8721	0.09642	1.060e+02;1.100e+02;1.060e+02	True;False;True	False;True;False	3	3	0	http://genome.ucsc.edu/cgi-bin/hgTracks?db=hg38&position=1%3A999787-998962	ENSG00000188290:s:999692-999787_999613-999692	998962	999432	999613	999692	999614	999691	79	1:999613-999692	1:998962-999432	470	2	source	-0.0594
DGKA	gene:ENSG00000065357	gene:ENSG00000065357:s:55940975-55940994	s|1e1.1o1|i	+	12	0.6712	0.7306	0.5725	0.7871	0.646	0.8388	74	125	0.03046	0.02208	0.8452	0.7241	7.100e+01;7.100e+01	True;True	False;False	2	2	0	http://genome.ucsc.edu/cgi-bin/hgTracks?db=hg38&position=12%3A55941326-55940975	ENSG00000065357:s:55940975-55940994_55940980-55941252	55940975	55940994	55940980	55941252	55940995	55941251	272	12:55940980-55941252	12:55940975-55940994	19	1	source	-0.0594
RANGRF	gene:ENSG00000108961	gene:ENSG00000108961:t:8289813-8290092	t|1e1.1o2|1e1.2o2|1e2.1o2|1e2.2o2|1e3.1o1|2e3.1o1|i	+	17	0.261	0.3205	0.171	0.3431	0.2506	0.387	111	174	0.0004484	0.00026	0.1717	0.01623	1.100e+02;1.090e+02;1.080e+02;1.090e+02;1.010e+02;1.100e+02;1.000e+02	False;False;False;False;True;False;True	True;True;False;True;False;True;False	7	4	0	http://genome.ucsc.edu/cgi-bin/hgTracks?db=hg38&position=17%3A8290092-8288885	ENSG00000108961:t:8289813-8290092_8289588-8289813			8289588	8289813			225	17:8289588-8289813	17:NA-NA			source	-0.0595
RANGAP1	gene:ENSG00000100401	gene:ENSG00000100401:s:41285986-41286251	s|1e1.1o1|1e2.2o3|2e1.1o1|2e2.2o3|2e2.3o3|i	-	22	0.609	0.6687	0.527	0.6557	0.5756	0.7315	98	147	0.02636	0.0004932	0.4865	0.06481	9.550e+01;9.400e+01;9.400e+01;9.200e+01;9.500e+01;9.200e+01	False;False;False;True;False;False	True;True;True;False;True;False	6	3	0	http://genome.ucsc.edu/cgi-bin/hgTracks?db=hg38&position=22%3A41286251-41280933	ENSG00000100401:s:41285986-41286251_41281082-41285986			41281082	41285986			4904	22:41281082-41285986	22:NA-NA			source	-0.0597
SEC24C	gene:ENSG00000176986	gene:ENSG00000176986:t:73763490-73763601	t|1e1.1o1|1e2.1o1	+	10	0.2598	0.3197	0.2042	0.3368	0.2402	0.3782	70	102	0.02572	0.05617	0.5256	0.7654	6.400e+01;6.500e+01	False;False	False;False	2	3	0	http://genome.ucsc.edu/cgi-bin/hgTracks?db=hg38&position=10%3A73763601-73760713	ENSG00000176986:t:73763490-73763601_73762166-73763490	73762098	73762166	73762166	73763490			1324	10:73762166-73763490	10:73762098-73762166	68	2	source	-0.0599
NF2	gene:ENSG00000186575	gene:ENSG00000186575:s:29681439-29681601	s|1e1.1o1|1e2.1o1	+	22	0.6647	0.7246	0.5414	0.7791	0.6324	0.7995	106	164	0.01182	0.01325	0.6576	0.1587	9.900e+01;1.000e+02	True;True	False;False	2	3	0	http://genome.ucsc.edu/cgi-bin/hgTracks?db=hg38&position=22%3A29695243-29681439	ENSG00000186575:s:29681439-29681601_29681601-29683020	29681439	29681601	29681601	29683020			1419	22:29681601-29683020	22:29681439-29681601	162	0	source	-0.0599
RAD51C	gene:ENSG00000108384	gene:ENSG00000108384:t:58694931-58695336	t|1e1.1o1|1e2.1o3|1e2.2o3|1e2.3o3|1e3.1o2|1e3.2o2	+	17	0.0861	0.1464	0.0497	0.1612	0.08924	0.1944	67	127	0.005888	0.0005943	0.7901	0.2247	6.500e+01;6.600e+01;6.400e+01;6.500e+01;6.500e+01;6.400e+01	False;False;False;False;False;True	True;False;False;True;True;False	6	4	0	http://genome.ucsc.edu/cgi-bin/hgTracks?db=hg38&position=17%3A58695336-58692573	ENSG00000108384:t:58694931-58695336_58693811-58694931			58693811	58694931			1120	17:58693811-58694931	17:NA-NA			source	-0.0603
CDC42	gene:ENSG00000070831	gene:ENSG00000070831:s:22086669-22086866	s|1e1.1o1|1e2.1o4|1e2.2o4|i	+	1	0.558	0.6186	0.4095	0.7182	0.4591	0.7912	116	180	0.02178	0.0158	0.4589	0.1058	1.100e+02;1.100e+02;1.140e+02;1.140e+02	True;False;False;False	False;False;True;True	4	3	0	http://genome.ucsc.edu/cgi-bin/hgTracks?db=hg38&position=1%3A22101360-22086669	ENSG00000070831:s:22086669-22086866_22086866-22089943	22086669	22086866	22086866	22089943	22086867	22089942	3077	1:22086866-22089943	1:22086669-22086866	197	2	source	-0.0606
CAMK2G	gene:ENSG00000148660	gene:ENSG00000148660:t:73824040-73824084	t|1e1.1o1|1e2.1o1|1e3.1o2|1e3.2o2|i	-	10	0.4194	0.4801	0.2634	0.5344	0.37	0.5589	111	174	0.01078	0.005831	0.4465	0.05235	1.070e+02;1.050e+02;1.070e+02;1.070e+02;1.080e+02	False;True;False;False;False	True;False;True;False;True	5	4	0	http://genome.ucsc.edu/cgi-bin/hgTracks?db=hg38&position=10%3A73837511-73824040	ENSG00000148660:t:73824040-73824084_73824084-73828089	73825279	73825347	73824084	73828089			4005	10:73824084-73828089	10:73825279-73825347	68	2	source	-0.0607
LMBR1L	gene:ENSG00000139636	gene:ENSG00000139636:s:49101451-49101658	s|1e1.1o2|1e1.2o2|1e2.1o1|2e3.1o3|2e3.2o3|2e3.3o3|i	-	12	0.5381	0.5989	0.4829	0.6452	0.5183	0.6859	106	162	0.04105	0.007745	0.8843	0.2969	1.010e+02;1.030e+02;1.040e+02;1.030e+02;1.000e+02;1.020e+02;1.020e+02	True;False;False;False;False;False;False	False;False;True;False;False;True;False	7	4	0	http://genome.ucsc.edu/cgi-bin/hgTracks?db=hg38&position=12%3A49101658-49100556	ENSG00000139636:s:49101451-49101658_49101323-49101472	49100556	49100732	49101323	49101472	49101324	49101450	149	12:49101323-49101472	12:49100556-49100732	176	2	source	-0.0608
SLC2A11	gene:ENSG00000133460	gene:ENSG00000133460:t:23883874-23884024	t|1e1.1o1|2e1.1o1|2e2.1o1|i	+	22	0.3499	0.4107	0.2427	0.4534	0.2985	0.505	78	134	0.006841	0.003852	0.5693	0.1816	7.600e+01;7.600e+01;7.200e+01;7.250e+01	False;False;True;True	True;True;False;False	4	3	0	http://genome.ucsc.edu/cgi-bin/hgTracks?db=hg38&position=22%3A23884024-23882759	ENSG00000133460:t:23883874-23884024_23883873-23883949	23883874	23884024	23883873	23883949			76	22:23883873-23883949	22:23883874-23884024	150	0	source	-0.0608
CATSPERZ	gene:ENSG00000219435	gene:ENSG00000219435:t:64303655-64303839	t|1e1.1o1|1e2.1o1|i	+	11	0.578	0.6391	0.4662	0.6931	0.5471	0.6959	79	125	0.04898	0.009811	0.4188	0.4213	7.500e+01;7.300e+01;7.400e+01	True;True;False	False;False;False	3	3	0	http://genome.ucsc.edu/cgi-bin/hgTracks?db=hg38&position=11%3A64303839-64300446	ENSG00000219435:t:64303655-64303839_64303561-64303773	64303482	64303561	64303561	64303773			212	11:64303561-64303773	11:64303482-64303561	79	1	source	-0.0611
MAN2B2	gene:ENSG00000013288	gene:ENSG00000013288:s:6617378-6617492	s|1e1.1o1|1e2.1o1|1e3.1o1|1e4.1o1|i	+	4	0.6492	0.7103	0.5562	0.7107	0.6269	0.7664	91	135	0.008649	0.0002811	0.499	0.1553	8.900e+01;8.600e+01;8.300e+01;8.800e+01;8.400e+01	False;False;True;False;True	True;False;False;True;False	5	5	0	http://genome.ucsc.edu/cgi-bin/hgTracks?db=hg38&position=4%3A6623362-6617378	ENSG00000013288:s:6617378-6617492_6617492-6619927	6619030	6619137	6617492	6619927			2435	4:6617492-6619927	4:6619030-6619137	107	2	source	-0.0611
PLEKHO1	gene:ENSG00000023902	gene:ENSG00000023902:s:150150607-150151058	s|1e1.1o1|1e2.1o1|1e3.2o2|1e4.1o1|i	+	1	0.0063	0.0676	0.002145	0.1033	0.002968	0.1193	111	174	0.01943	0.0258	1	0.2433	1.090e+02;1.090e+02;1.090e+02;1.050e+02;1.080e+02	False;False;False;False;True	True;False;True;False;False	5	5	1	http://genome.ucsc.edu/cgi-bin/hgTracks?db=hg38&position=1%3A150159324-150150607	ENSG00000023902:s:150150607-150151058_150151059-150152760	150158819	150159324	150151059	150152760			1701	1:150151059-150152760	1:150158819-150159324	505	1	source	-0.0613
LDHD	gene:ENSG00000166816	gene:ENSG00000166816:s:75114504-75114685	s|1e1.1o2|1e1.2o2|i	-	16	0.3941	0.4555	0.3179	0.4992	0.3799	0.5145	87	130	0.01394	0.008146	0.499	0.4935	7.950e+01;8.100e+01;8.400e+01	True;True;False	False;False;True	3	2	0	http://genome.ucsc.edu/cgi-bin/hgTracks?db=hg38&position=16%3A75114685-75113966	ENSG00000166816:s:75114504-75114685_75114234-75114526	75113966	75114234	75114234	75114526	75114235	75114503	292	16:75114234-75114526	16:75113966-75114234	268	1	source	-0.0614
PTDSS2	gene:ENSG00000174915	gene:ENSG00000174915:t:479085-479445	t|1e1.1o1|1e2.1o1|1e3.1o1|1e4.1o1|i	+	11	0.1434	0.2049	0.05417	0.245	0.1309	0.2869	106	163	0.003758	0.0006912	0.468	0.15	1.000e+02;1.040e+02;1.050e+02;9.800e+01;1.040e+02	True;False;False;True;False	False;True;False;False;True	5	5	0	http://genome.ucsc.edu/cgi-bin/hgTracks?db=hg38&position=11%3A479445-460187	ENSG00000174915:t:479085-479445_460288-479085	na	469244	460288	479085	473978	479084	18797	11:460288-479085	11:na-469244			source	-0.0615
ANK3	gene:ENSG00000151150	gene:ENSG00000151150:s:60061921-60063254	s|1e1.1o2|1e1.2o2|1e2.1o1|1e3.1o1|i	-	10	0.705	0.7671	0.6089	0.7857	0.6766	0.828	107	160	0.01655	0.0003939	0.2135	0.01539	1.050e+02;9.900e+01;1.020e+02;9.800e+01;1.040e+02	False;True;False;True;False	True;False;False;False;True	5	4	0	http://genome.ucsc.edu/cgi-bin/hgTracks?db=hg38&position=10%3A60063254-60059340	ENSG00000151150:s:60061921-60063254_60059430-60063111	60061921	60063254	60059430	60063111			3681	10:60059430-60063111	10:60061921-60063254	1333	1	source	-0.0621
DDX3X	gene:ENSG00000215301	gene:ENSG00000215301:s:41346859-41347012	s|1e1.1o2|1e1.2o2|i	+	X	0.6466	0.7087	0.5922	0.9415	0.6089	0.9109	111	175	0.03295	0.3787	1	0.9354	1.090e+02;1.090e+02;1.100e+02	False;False;False	False;False;True	3	2	0	http://genome.ucsc.edu/cgi-bin/hgTracks?db=hg38&position=X%3A41347454-41346859	ENSG00000215301:s:41346859-41347012_41347012-41347312	41346859	41347012	41347012	41347312	41347013	41347311	300	X:41347012-41347312	X:41346859-41347012	153	0	source	-0.0621
LRRC24	gene:ENSG00000254402	gene:ENSG00000254402:s:144524110-144524278	s|1e1.1o4|1e1.2o4|1e1.3o4|i	-	8	0.4425	0.5047	0.3502	0.5415	0.4122	0.5911	111	173	0.0114	0.001524	0.1765	0.117	1.080e+02;1.015e+02;1.090e+02;1.015e+02	False;True;False;True	True;False;True;False	4	2	0	http://genome.ucsc.edu/cgi-bin/hgTracks?db=hg38&position=8%3A144524278-144522388	ENSG00000254402:s:144524110-144524278_144523409-144524110	144524110	144524278	144523409	144524110			701	8:144523409-144524110	8:144524110-144524278	168	0	source	-0.0622
SPAG9	gene:ENSG00000008294	gene:ENSG00000008294:t:51041501-51041651	t|1e1.1o1|1e2.1o1	-	17	0.2128	0.2751	0.1399	0.2926	0.183	0.3395	108	149	0.007943	0.0007623	0.602	0.1195	1.000e+02;9.900e+01	True;True	False;False	2	3	0	http://genome.ucsc.edu/cgi-bin/hgTracks?db=hg38&position=17%3A51047471-51041501	ENSG00000008294:t:51041501-51041651_51041651-51047375	51041501	51041651	51041651	51047375			5724	17:51041651-51047375	17:51041501-51041651	150	0	source	-0.0623
NCKAP5L	gene:ENSG00000167566	gene:ENSG00000167566:s:49792367-49792588	s|1e1.1o1|2e1.1o1|i	-	12	0.4317	0.4942	0.2957	0.5444	0.3451	0.6148	110	165	0.02839	0.0067	0.689	0.1632	1.040e+02;1.070e+02;1.050e+02	True;False;False	False;False;False	3	2	0	http://genome.ucsc.edu/cgi-bin/hgTracks?db=hg38&position=12%3A49792588-49791146	ENSG00000167566:s:49792367-49792588_49792051-49792446	49791146	49792051	49792051	49792446	49792052	49792366	395	12:49792051-49792446	12:49791146-49792051	905	2	source	-0.0625
PAXX	gene:ENSG00000148362	gene:ENSG00000148362:t:136993053-136993243	t|1e1.1o1|1e2.1o2|1e2.2o2|1e3.1o1|2e2.2o2|2e3.1o1|3e3.1o1|i	+	9	0.2178	0.2804	0.1737	0.2848	0.2281	0.3214	114	176	4.085e-06	5.915e-05	0.04066	0.003703	1.130e+02;1.080e+02;9.800e+01;1.120e+02;1.120e+02;1.120e+02;1.120e+02;1.010e+02	False;False;True;False;False;False;False;True	True;False;False;True;False;True;True;False	8	4	1	http://genome.ucsc.edu/cgi-bin/hgTracks?db=hg38&position=9%3A136993243-136992422	ENSG00000148362:t:136993053-136993243_136992704-136993053	136992761	136992974	136992704	136993053			349	9:136992704-136993053	9:136992761-136992974	213	0	source	-0.0626
PEX5	gene:ENSG00000139197	gene:ENSG00000139197:t:7202612-7202704	t|1e1.1o1|1e2.1o1	+	12	0.5	0.5627	0.3447	0.742	0.3758	0.7947	106	163	0.03914	0.23	0.8814	0.6492	1.020e+02;1.025e+02	False;False	False;False	2	3	0	http://genome.ucsc.edu/cgi-bin/hgTracks?db=hg38&position=12%3A7202704-7201735	ENSG00000139197:t:7202612-7202704_7202351-7202612	7202241	7202351	7202351	7202612			261	12:7202351-7202612	12:7202241-7202351	110	2	source	-0.0627
MYO19	gene:ENSG00000278259	gene:ENSG00000278259:t:36495633-36496406	t|1e1.1o1|1e2.1o1|i	-	17	0.7324	0.7952	0.5952	0.9144	0.7004	0.9475	85	139	0.005732	0.01294	0.8526	0.3319	8.200e+01;8.000e+01;8.100e+01	False;True;False	True;False;False	3	3	0	http://genome.ucsc.edu/cgi-bin/hgTracks?db=hg38&position=17%3A36499344-36495633	ENSG00000278259:t:36495633-36496406_36496406-36498266	36498266	36498883	36496406	36498266			1860	17:36496406-36498266	17:36498266-36498883	617	2	source	-0.0628
FKBP11	gene:ENSG00000134285	gene:ENSG00000134285:s:48925300-48926474	s|1e1.1o3|1e1.2o3|1e1.3o3|i	-	12	0.7237	0.7867	0.6052	0.847	0.6732	0.9126	94	149	0.0005774	0.0007185	0.2633	0.06075	9.100e+01;9.200e+01;8.600e+01;8.500e+01	False;False;True;True	True;True;False;False	4	2	0	http://genome.ucsc.edu/cgi-bin/hgTracks?db=hg38&position=12%3A48926474-48925046	ENSG00000134285:s:48925300-48926474_48925167-48925299			48925167	48925299			132	12:48925167-48925299	12:NA-NA			source	-0.063
DNAJC13	gene:ENSG00000138246	gene:ENSG00000138246:t:132538176-132539032	t|1e1.1o1|1e2.1o1|i	+	3	0.1338	0.1969	0.05772	0.2118	0.1068	0.2856	102	156	0.003828	0.0009738	0.8841	0.1491	9.600e+01;9.650e+01;1.000e+02	True;True;False	False;False;True	3	3	0	http://genome.ucsc.edu/cgi-bin/hgTracks?db=hg38&position=3%3A132539032-132530998	ENSG00000138246:t:132538176-132539032_132537266-132538176	132537158	132537266	132537266	132538176			910	3:132537266-132538176	3:132537158-132537266	108	0	source	-0.0631
MATR3	gene:ENSG00000015479	gene:ENSG00000015479:t:139310043-139315214	t|1e1.1o1|1e2.1o1|1e3.1o2|1e3.2o2|1e4.1o1|i	+	5	0.1152	0.1786	0.008333	0.2082	0.08442	0.2678	109	164	0.02749	0.02298	0.4847	0.2252	1.060e+02;1.050e+02;1.020e+02;1.060e+02;1.040e+02;1.020e+02	False;False;True;False;False;False	True;True;False;True;False;False	6	5	0	http://genome.ucsc.edu/cgi-bin/hgTracks?db=hg38&position=5%3A139315214-139293674	ENSG00000015479:t:139310043-139315214_139294028-139314675	139293952	139294100	139294028	139314675			20647	5:139294028-139314675	5:139293952-139294100	148	1	source	-0.0634
PLCH2	gene:ENSG00000149527	gene:ENSG00000149527:t:2503922-2505532	t|1e1.1o2|1e2.1o1|2e1.1o2|i	+	1	0.4809	0.5446	0.3694	0.5684	0.4534	0.6239	96	153	0.01534	0.002548	0.6278	0.1414	9.300e+01;9.000e+01;9.500e+01;8.800e+01	False;True;False;True	True;False;True;False	4	3	0	http://genome.ucsc.edu/cgi-bin/hgTracks?db=hg38&position=1%3A2505532-2502112	ENSG00000149527:t:2503922-2505532_2503643-2503922	2503617	2503643	2503643	2503922			279	1:2503643-2503922	1:2503617-2503643	26	2	source	-0.0637
AC011530.1	gene:ENSG00000268434	gene:ENSG00000268434:s:45782193-45782250	s|1e1.1o1|i	-	19	0.4775	0.5412	0.3663	0.5825	0.4457	0.6214	110	170	0.003695	0.002	0.4524	0.1454	1.010e+02;1.020e+02	True;True	False;False	2	2	1	http://genome.ucsc.edu/cgi-bin/hgTracks?db=hg38&position=19%3A45782250-45779778	ENSG00000268434:s:45782193-45782250_45780382-45782192	45782193	45782250	45780382	45782192			1810	19:45780382-45782192	19:45782193-45782250	57	0	source	-0.0637
TMEM198B	gene:ENSG00000182796	gene:ENSG00000182796:s:55829960-55831083	s|1e1.1o1|1e2.1o2|1e2.2o2|1e3.1o1|i	+	12	0.5122	0.576	0.4419	0.6445	0.5054	0.6435	68	100	0.04191	0.02161	1	0.6885	6.400e+01;6.600e+01;6.400e+01;6.400e+01;6.600e+01	False;False;True;False;False	False;True;False;True;False	5	4	0	http://genome.ucsc.edu/cgi-bin/hgTracks?db=hg38&position=12%3A55833588-55829960	ENSG00000182796:s:55829960-55831083_55831083-55832959	55832847	55833125	55831083	55832959			1876	12:55831083-55832959	12:55832847-55833125	278	2	source	-0.0638
GALT	gene:ENSG00000213930	gene:ENSG00000213930:s:34647657-34647794	s|1e1.1o1|1e2.1o3|1e2.3o3|i	+	9	0.3997	0.4636	0.2673	0.5241	0.3736	0.6021	102	151	0.00557	0.01394	0.7022	0.336	9.400e+01;1.000e+02;9.900e+01;9.500e+01	True;False;False;True	False;True;True;False	4	3	0	http://genome.ucsc.edu/cgi-bin/hgTracks?db=hg38&position=9%3A34648171-34647657	ENSG00000213930:s:34647657-34647794_34647795-34647831			34647795	34647831			36	9:34647795-34647831	9:NA-NA			source	-0.0639
ANKRD19P	gene:ENSG00000187984	gene:ENSG00000187984:s:92836777-92837740	s|3e1.1o1|3e2.1o1|i	+	9	0.5508	0.6147	0.4217	0.6474	0.5364	0.7111	106	168	0.0007035	0.0001232	0.1617	0.03387	9.500e+01;1.030e+02;9.700e+01	True;False;True	False;True;False	3	3	0	http://genome.ucsc.edu/cgi-bin/hgTracks?db=hg38&position=9%3A92841594-92836777	ENSG00000187984:s:92836777-92837740_92837740-92838257	92836777	92837740	92837740	92838257	92837741	92838256	517	9:92837740-92838257	9:92836777-92837740	963	0	source	-0.0639
WASH2P	gene:ENSG00000146556	gene:ENSG00000146556:t:113596068-113596203	t|1e1.2o2|1e2.1o2|1e2.2o2|i	+	2	0.5227	0.5867	0.3082	0.9055	0.4128	0.9166	90	143	0.007974	0.1828	0.8664	0.45	8.800e+01;8.600e+01;8.800e+01;8.500e+01	False;False;False;False	True;False;True;False	4	3	0	http://genome.ucsc.edu/cgi-bin/hgTracks?db=hg38&position=2%3A113596203-113595369	ENSG00000146556:t:113596068-113596203_113595829-113596068	113595683	113595909	113595829	113596068			239	2:113595829-113596068	2:113595683-113595909	226	1	source	-0.064
LIME1	gene:ENSG00000203896	gene:ENSG00000203896:t:63737284-63737647	t|1e1.1o1|1e2.1o1|i	+	20	0.0149	0.079	0.008088	0.1456	0.01035	0.2785	112	174	0.02112	0.0002594	1	0.02294	1.110e+02;1.090e+02;1.080e+02	False;True;True	True;False;False	3	3	0	http://genome.ucsc.edu/cgi-bin/hgTracks?db=hg38&position=20%3A63737647-63736283	ENSG00000203896:t:63737284-63737647_63736712-63737533	63736460	63736712	63736712	63737533			821	20:63736712-63737533	20:63736460-63736712	252	0	source	-0.0641
WASF3	gene:ENSG00000132970	gene:ENSG00000132970:t:26681054-26681320	t|1e1.1o1|1e2.1o1|1e3.1o1	+	13	0.1917	0.2558	0.1177	0.2977	0.1627	0.4001	111	171	0.02262	0.0008721	0.4666	0.01343	1.090e+02;1.035e+02;1.040e+02	False;True;True	True;False;False	3	4	0	http://genome.ucsc.edu/cgi-bin/hgTracks?db=hg38&position=13%3A26681320-26671872	ENSG00000132970:t:26681054-26681320_26676724-26681054	26676549	26676724	26676724	26681054			4330	13:26676724-26681054	13:26676549-26676724	175	1	source	-0.0641
SERHL2	gene:ENSG00000183569	gene:ENSG00000183569:s:42572436-42572529	s|1e1.1o1|1e2.1o2|1e2.2o2|i	+	22	0.4465	0.5108	0.3948	0.5609	0.4241	0.6131	94	140	0.0471	0.003543	0.8967	0.248	9.100e+01;8.800e+01;9.100e+01;8.800e+01	False;True;False;True	False;False;True;False	4	3	1	http://genome.ucsc.edu/cgi-bin/hgTracks?db=hg38&position=22%3A42574382-42572436	ENSG00000183569:s:42572436-42572529_42572530-42573633			42572530	42573633			1103	22:42572530-42573633	22:NA-NA			source	-0.0643
DMPK	gene:ENSG00000104936	gene:ENSG00000104936:s:45782193-45782552	s|1e1.1o1|1e2.1o1|i	-	19	0.4348	0.4994	0.3621	0.5475	0.4155	0.5706	110	170	0.01229	0.007902	0.8789	0.2085	1.070e+02;1.005e+02;1.030e+02	False;True;True	False;False;False	3	3	1	http://genome.ucsc.edu/cgi-bin/hgTracks?db=hg38&position=19%3A45782552-45779778	ENSG00000104936:s:45782193-45782552_45780748-45782192	45782193	45782552	45780748	45782192			1444	19:45780748-45782192	19:45782193-45782552	359	2	source	-0.0646
PRRC2A	gene:ENSG00000204469	gene:ENSG00000204469:s:31620715-31620858	s|1e1.1o2|1e1.2o2|1e2.1o1|i	+	6	0.85	0.9147	0.7414	0.9619	0.8216	0.9666	87	126	0.01881	0.006012	0.1557	0.08199	8.000e+01;7.700e+01;8.000e+01;8.300e+01	True;True;False;False	False;False;False;True	4	3	0	http://genome.ucsc.edu/cgi-bin/hgTracks?db=hg38&position=6%3A31624360-31620715	ENSG00000204469:s:31620715-31620858_31620858-31622727	31622690	31622901	31620858	31622727			1869	6:31620858-31622727	6:31622690-31622901	211	1	source	-0.0647
TPD52L1	gene:ENSG00000111907	gene:ENSG00000111907:s:125253717-125253799	s|1e1.1o1|1e2.8o8|i	+	6	0.5686	0.6334	0.4527	0.6467	0.5608	0.702	112	174	3.202e-05	1.611e-06	0.003545	0.0002757	9.400e+01;9.500e+01;1.100e+02	True;True;False	False;False;True	3	3	0	http://genome.ucsc.edu/cgi-bin/hgTracks?db=hg38&position=6%3A125264407-125253717	ENSG00000111907:s:125253717-125253799_125253755-125257098	125253717	125253799	125253755	125257098	125253800	125257097	3343	6:125253755-125257098	6:125253717-125253799	82	1	source	-0.0648
AC006254.1	gene:ENSG00000243696	gene:ENSG00000243696:s:52816884-52817058	s|1e1.1o1|1e2.1o1|i	-	3	0.6948	0.7597	0.5859	0.9131	0.6346	0.9596	89	157	0.02472	0.0279	1	0.5634	8.600e+01;8.500e+01;8.700e+01	True;False;False	False;False;False	3	3	0	http://genome.ucsc.edu/cgi-bin/hgTracks?db=hg38&position=3%3A52817058-52813975	ENSG00000243696:s:52816884-52817058_52814363-52816884	52813975	52814071	52814363	52816884	52814364	52816883	2521	3:52814363-52816884	3:52813975-52814071	96	0	source	-0.0649
TRIO	gene:ENSG00000038382	gene:ENSG00000038382:s:14487464-14488260	s|1e2.1o1|2e1.1o1|2e2.1o1|i	+	5	0.78	0.8453	0.6563	0.9157	0.7029	0.9181	105	163	0.0362	0.01764	0.2877	0.1376	1.020e+02;1.010e+02;9.600e+01;9.650e+01	False;False;False;True	False;True;False;False	4	3	0	http://genome.ucsc.edu/cgi-bin/hgTracks?db=hg38&position=5%3A14492814-14487464	ENSG00000038382:s:14487464-14488260_14488261-14488447			14488261	14488447			186	5:14488261-14488447	5:NA-NA			source	-0.0653
INTS11	gene:ENSG00000127054	gene:ENSG00000127054:t:1314136-1314365	t|1e2.1o2|2e3.1o2|2e3.2o2|3e1.1o4|i	-	1	0.8994	0.9648	0.7524	0.9787	0.8116	0.9896	111	174	0.003166	0.005731	0.1027	0.03289	1.010e+02;1.040e+02;1.060e+02;1.060e+02;1.060e+02	True;False;False;False;False	False;False;False;False;False	5	4	0	http://genome.ucsc.edu/cgi-bin/hgTracks?db=hg38&position=1%3A1319346-1314136	ENSG00000127054:t:1314136-1314365_1314365-1314824	1314136	1314365	1314365	1314824	1314366	1314412	459	1:1314365-1314824	1:1314136-1314365	229	1	source	-0.0654
ANKS1A	gene:ENSG00000064999	gene:ENSG00000064999:t:35088606-35091406	t|1e1.1o1|1e2.1o1|i	+	6	0.4879	0.5534	0.3514	0.6022	0.4046	0.6283	81	120	0.04487	0.0105	0.7006	0.3736	7.500e+01;7.900e+01;7.500e+01	True;False;True	False;True;False	3	3	0	http://genome.ucsc.edu/cgi-bin/hgTracks?db=hg38&position=6%3A35091406-35086952	ENSG00000064999:t:35088606-35091406_35087298-35088605	35088606	35091406	35087298	35088605			1307	6:35087298-35088605	6:35088606-35091406	2800	1	source	-0.0655
ZFYVE21	gene:ENSG00000100711	gene:ENSG00000100711:s:103729091-103729394	s|1e1.1o1|1e2.1o1|2e1.1o1|2e2.1o1|i	+	14	0.4806	0.5462	0.3847	0.5803	0.4711	0.6705	114	175	0.0006332	0.0001755	0.1204	0.002927	1.020e+02;1.030e+02;1.100e+02;1.110e+02;1.090e+02	True;True;False;False;False	False;False;True;True;True	5	3	0	http://genome.ucsc.edu/cgi-bin/hgTracks?db=hg38&position=14%3A103732762-103729091	ENSG00000100711:s:103729091-103729394_103729182-103729793	103729091	103729394	103729182	103729793	103729395	103729489	611	14:103729182-103729793	14:103729091-103729394	303	0	source	-0.0656
MBP	gene:ENSG00000197971	gene:ENSG00000197971:t:76985204-76985210	t|1e1.1o1|1e2.1o3|1e2.3o3|1e3.1o1|i	-	18	0.4795	0.5457	0.3667	0.6162	0.434	0.7057	126	200	0.003107	0.01302	0.8658	0.1167	1.170e+02;1.200e+02;1.240e+02;1.250e+02;1.230e+02	True;True;False;False;False	False;False;True;True;False	5	4	0	http://genome.ucsc.edu/cgi-bin/hgTracks?db=hg38&position=18%3A76989076-76985204	ENSG00000197971:t:76985204-76985210_76985210-76988495	76986906	76986983	76985210	76988495			3285	18:76985210-76988495	18:76986906-76986983	77	2	source	-0.0662
TPCN1	gene:ENSG00000186815	gene:ENSG00000186815:t:113288758-113288847	t|1e1.1o2|1e2.1o1|i	+	12	0.4613	0.5277	0.3801	0.5513	0.4289	0.6068	96	152	0.02967	0.002092	0.4222	0.1668	9.000e+01;9.200e+01;9.100e+01	True;False;False	False;False;False	3	3	0	http://genome.ucsc.edu/cgi-bin/hgTracks?db=hg38&position=12%3A113288847-113288163	ENSG00000186815:t:113288758-113288847_113288234-113288758	113288163	113288494	113288234	113288758	113288696	113288757	524	12:113288234-113288758	12:113288163-113288494	331	1	source	-0.0664
TRPM2	gene:ENSG00000142185	gene:ENSG00000142185:t:44423645-44423732	t|1e1.1o1|1e2.1o2|1e2.2o2|1e3.1o1|i	+	21	0.4903	0.5567	0.3953	0.5625	0.4688	0.668	84	140	0.01849	0.0001389	0.2229	0.02431	7.600e+01;8.200e+01;8.200e+01;8.200e+01;7.500e+01	True;False;False;False;True	False;True;True;True;False	5	4	0	http://genome.ucsc.edu/cgi-bin/hgTracks?db=hg38&position=21%3A44423732-44418423	ENSG00000142185:t:44423645-44423732_44418555-44423645	44418423	44418555	44418555	44423645	44422420	44423644	5090	21:44418555-44423645	21:44418423-44418555	132	0	source	-0.0664
NEO1	gene:ENSG00000067141	gene:ENSG00000067141:s:73273811-73274005	s|1e1.1o1|1e2.1o1	+	15	0.2818	0.3483	0.2314	0.364	0.2591	0.4517	86	116	0.03672	0.000243	0.8004	0.1016	7.900e+01;7.900e+01	True;True	False;False	2	3	0	http://genome.ucsc.edu/cgi-bin/hgTracks?db=hg38&position=15%3A73278199-73273811	ENSG00000067141:s:73273811-73274005_73274005-73274692	73273811	73274005	73274005	73274692			687	15:73274005-73274692	15:73273811-73274005	194	2	source	-0.0665
RPAIN	gene:ENSG00000129197	gene:ENSG00000129197:t:5426137-5426299	t|1e1.1o1|2e1.1o1|2e2.1o1|i	+	17	0.4227	0.4896	0.2681	0.5911	0.364	0.6238	92	145	0.03004	0.05419	0.6385	0.7351	9.100e+01;9.000e+01;8.600e+01;8.600e+01	False;False;True;False	True;False;False;False	4	3	0	http://genome.ucsc.edu/cgi-bin/hgTracks?db=hg38&position=17%3A5426299-5422769	ENSG00000129197:t:5426137-5426299_5426083-5426136			5426083	5426136			53	17:5426083-5426136	17:NA-NA			source	-0.0669
SHF	gene:ENSG00000138606	gene:ENSG00000138606:s:45175219-45175326	s|1e1.1o1|1e2.1o1|1e3.1o1|1e4.1o2|1e5.1o2|i	-	15	0.6956	0.7625	0.6217	0.7914	0.665	0.8157	80	131	0.005332	0.005467	0.6005	0.2531	7.700e+01;7.500e+01;7.500e+01;7.800e+01;7.600e+01;7.800e+01	False;True;False;False;False;False	False;False;False;True;False;True	6	6	0	http://genome.ucsc.edu/cgi-bin/hgTracks?db=hg38&position=15%3A45175326-45167214	ENSG00000138606:s:45175219-45175326_45173716-45175219	45170666	45172078	45173716	45175219			1503	15:45173716-45175219	15:45170666-45172078	1412	2	source	-0.0669
EPB41L1	gene:ENSG00000088367	gene:ENSG00000088367:s:36212272-36212376	s|1e1.1o2|1e1.2o2|1e2.1o2|1e2.2o2|1e3.1o1|i	+	20	0.439	0.5059	0.3274	0.5821	0.4017	0.6164	100	158	0.009213	0.001961	0.4254	0.1418	9.500e+01;9.200e+01;9.050e+01;9.800e+01;9.800e+01;9.900e+01	False;True;True;False;False;False	False;False;False;True;True;True	6	4	0	http://genome.ucsc.edu/cgi-bin/hgTracks?db=hg38&position=20%3A36221944-36212272	ENSG00000088367:s:36212272-36212376_36212376-36214360	36214357	36214440	36212376	36214360			1984	20:36212376-36214360	20:36214357-36214440	83	2	source	-0.0669
ZNF420	gene:ENSG00000197050	gene:ENSG00000197050:t:37130037-37130368	t|1e1.1o1|2e1.1o1|2e2.1o1|i	+	19	0.6639	0.7309	0.5859	0.7635	0.6341	0.8118	67	108	0.03958	0.04447	1	0.8038	6.500e+01;6.500e+01;6.500e+01;6.400e+01	False;False;False;True	False;False;False;False	4	3	0	http://genome.ucsc.edu/cgi-bin/hgTracks?db=hg38&position=19%3A37130368-37128167	ENSG00000197050:t:37130037-37130368_37128907-37130036			37128907	37130036			1129	19:37128907-37130036	19:NA-NA			source	-0.067
DNM2	gene:ENSG00000079805	gene:ENSG00000079805:s:10795372-10795439	s|1e1.1o1|1e2.1o1|i	+	19	0.0115	0.0785	0.007616	0.1097	0.009559	0.249	104	158	0.02454	0.001165	0.8871	0.06459	9.800e+01;9.300e+01;1.020e+02	True;True;False	False;False;False	3	3	0	http://genome.ucsc.edu/cgi-bin/hgTracks?db=hg38&position=19%3A10797518-10795372	ENSG00000079805:s:10795372-10795439_10795439-10796061	10795372	10795439	10795439	10796061	10795440	10795715	622	19:10795439-10796061	19:10795372-10795439	67	1	source	-0.067
RNF112	gene:ENSG00000128482	gene:ENSG00000128482:s:19415286-19415339	s|1e1.1o1|i	+	17	0.9112	0.9785	0.7799	0.9926	0.8399	0.9932	106	163	0.03914	0.07731	0.8873	0.538	1.010e+02;1.010e+02	False;False	False;False	2	2	0	http://genome.ucsc.edu/cgi-bin/hgTracks?db=hg38&position=17%3A19415592-19415286	ENSG00000128482:s:19415286-19415339_19415339-19415518	19415286	19415339	19415339	19415518	19415340	19415423	179	17:19415339-19415518	17:19415286-19415339	53	2	source	-0.0673
TMEM184B	gene:ENSG00000198792	gene:ENSG00000198792:s:38224785-38225001	s|1e1.1o1|1e2.1o2|1e2.2o2|1e3.1o1|1e4.1o1|i	-	22	0.2634	0.3314	0.1397	0.4054	0.2023	0.5148	120	191	0.005349	0.001228	0.2654	0.01819	1.110e+02;1.160e+02;1.080e+02;1.180e+02;1.190e+02;1.180e+02	True;False;True;False;False;False	False;False;False;True;True;True	6	5	0	http://genome.ucsc.edu/cgi-bin/hgTracks?db=hg38&position=22%3A38225001-38214607	ENSG00000198792:s:38224785-38225001_38222662-38224785	na	38214617	38222662	38224785	38224104	38224784	2123	22:38222662-38224785	22:na-38214617			source	-0.068
DCTN1	gene:ENSG00000204843	gene:ENSG00000204843:t:74378000-74378245	t|1e1.1o1|1e2.2o2|1e3.1o1|1e4.1o1|1e5.1o1|1e6.1o1|1e7.1o2|1e7.2o2|1e8.1o1	-	2	0.2942	0.3622	0.1908	0.415	0.2391	0.5197	111	173	0.0114	0.00386	0.8811	0.02471	1.045e+02;1.090e+02;1.090e+02;1.090e+02;1.090e+02;1.090e+02;1.100e+02;1.065e+02;1.095e+02	True;False;False;False;False;False;False;True;False	False;True;True;True;True;True;True;False;True	9	9	0	http://genome.ucsc.edu/cgi-bin/hgTracks?db=hg38&position=2%3A74392087-74378000	ENSG00000204843:t:74378000-74378245_74378245-74380005	74391483	74391780	74378245	74380005			1760	2:74378245-74380005	2:74391483-74391780	297	0	source	-0.068
ACIN1	gene:ENSG00000100813	gene:ENSG00000100813:t:23065966-23066496	t|1e1.1o1|1e2.1o3|1e2.2o3|1e2.3o3|i	-	14	0.0311	0.0993	0.005286	0.1673	0.009533	0.1939	105	161	0.02278	0.2459	0.8828	0.7664	1.010e+02;1.020e+02;1.020e+02;1.030e+02;1.030e+02	False;False;False;False;False	False;True;False;True;False	5	3	0	http://genome.ucsc.edu/cgi-bin/hgTracks?db=hg38&position=14%3A23069617-23065966	ENSG00000100813:t:23065966-23066496_23066008-23067314	23069033	23069617	23066008	23067314			1306	14:23066008-23067314	14:23069033-23069617	584	2	source	-0.0682
MRPL45	gene:ENSG00000278845	gene:ENSG00000278845:s:38299351-38299468	s|1e1.1o1|1e2.1o1|i	+	17	0.8873	0.9556	0.7989	0.9733	0.8597	0.9766	88	131	0.02606	0.08802	0.8972	0.6885	8.300e+01;8.600e+01;8.000e+01	False;False;True	False;True;False	3	3	0	http://genome.ucsc.edu/cgi-bin/hgTracks?db=hg38&position=17%3A38318735-38299351	ENSG00000278845:s:38299351-38299468_38299468-38306533	38299351	38299468	38299468	38306533	38299469	38306532	7065	17:38299468-38306533	17:38299351-38299468	117	0	source	-0.0683
NEIL1	gene:ENSG00000140398	gene:ENSG00000140398:s:75348884-75349873	s|1e1.1o1|1e2.1o1|1e3.1o1|1e4.1o1|2e3.1o1|i	+	15	0.109	0.1774	0.005298	0.2372	0.006806	0.32	76	137	0.00441	0.01295	1	0.2718	7.500e+01;7.500e+01;7.400e+01;7.500e+01;7.400e+01;7.500e+01	True;False;False;False;False;False	False;True;False;False;True;False	6	5	0	http://genome.ucsc.edu/cgi-bin/hgTracks?db=hg38&position=15%3A75352387-75348884	ENSG00000140398:s:75348884-75349873_75349339-75351301	75348884	75349873	75349339	75351301	75349874	75351300	1962	15:75349339-75351301	15:75348884-75349873	989	2	source	-0.0684
AGRN	gene:ENSG00000188157	gene:ENSG00000188157:t:1051253-1051369	t|1e1.1o1|1e2.1o2|1e2.2o2	+	1	0.769	0.8374	0.5461	0.967	0.6778	0.9905	112	172	0.04058	0.008547	0.3091	0.07864	1.020e+02;1.050e+02;1.110e+02	True;True;False	False;False;True	3	3	0	http://genome.ucsc.edu/cgi-bin/hgTracks?db=hg38&position=1%3A1051369-1050726	ENSG00000188157:t:1051253-1051369_1051043-1051253	1051027	1051094	1051043	1051253			210	1:1051043-1051253	1:1051027-1051094	67	1	source	-0.0684
MLLT1	gene:ENSG00000130382	gene:ENSG00000130382:s:6230570-6230713	s|1e1.1o1|1e2.1o1|i	-	19	0.7551	0.8237	0.5923	0.9583	0.7143	0.9823	105	164	0.003105	0.003942	0.4393	0.1134	1.000e+02;9.700e+01;1.000e+02	False;True;False	False;False;False	3	3	1	http://genome.ucsc.edu/cgi-bin/hgTracks?db=hg38&position=19%3A6230713-6222121	ENSG00000130382:s:6230570-6230713_6222684-6230570	6226977	6227102	6222684	6230570			7886	19:6222684-6230570	19:6226977-6227102	125	2	source	-0.0686
CPT1C	gene:ENSG00000169169	gene:ENSG00000169169:t:49711564-49712470	t|1e2.1o3|1e2.3o3|2e2.2o3|3e1.1o1|3e2.1o3|3e2.3o3|i	+	19	0.5974	0.666	0.5262	0.6748	0.5783	0.7363	111	173	0.03603	0.001342	0.6617	0.05233	1.090e+02;1.080e+02;1.090e+02;1.080e+02;1.050e+02;1.080e+02;1.040e+02	False;False;False;False;True;False;False	True;True;True;True;False;True;False	7	3	0	http://genome.ucsc.edu/cgi-bin/hgTracks?db=hg38&position=19%3A49712470-49710320	ENSG00000169169:t:49711564-49712470_49710857-49711809			49710857	49711809			952	19:49710857-49711809	19:NA-NA			source	-0.0686
ACIN1	gene:ENSG00000100813	gene:ENSG00000100813:t:23081748-23081836	t|1e1.1o1|1e2.1o1	-	14	0.7622	0.8311	0.4438	0.9651	0.5833	0.9685	78	126	0.04232	0.1206	0.8589	0.773	7.300e+01;7.300e+01	False;False	False;False	2	3	0	http://genome.ucsc.edu/cgi-bin/hgTracks?db=hg38&position=14%3A23090633-23081748	ENSG00000100813:t:23081748-23081836_23081836-23089982	23089982	23090101	23081836	23089982			8146	14:23081836-23089982	14:23089982-23090101	119	2	source	-0.0689
ANKIB1	gene:ENSG00000001629	gene:ENSG00000001629:t:92395869-92396476	t|1e1.1o1|1e2.1o1|2e2.1o1|i	+	7	0.02	0.0893	0.0119	0.169	0.01838	0.2385	79	109	0.01557	0.02287	1	0.5047	7.600e+01;7.500e+01;7.500e+01;7.500e+01	False;False;True;False	True;False;False;True	4	3	1	http://genome.ucsc.edu/cgi-bin/hgTracks?db=hg38&position=7%3A92396476-92391166	ENSG00000001629:t:92395869-92396476_92392292-92396383	92395869	92396476	92392292	92396383			4091	7:92392292-92396383	7:92395869-92396476	607	1	source	-0.0693
FCHO1	gene:ENSG00000130475	gene:ENSG00000130475:t:17781231-17781343	t|1e1.1o1|1e2.1o1|1e3.1o1|i	+	19	0.7442	0.8143	0.6544	0.8425	0.7287	0.9611	108	163	0.002597	0.009714	0.89	0.2177	1.030e+02;1.045e+02;1.030e+02;1.030e+02	False;False;True;True	False;True;False;False	4	4	0	http://genome.ucsc.edu/cgi-bin/hgTracks?db=hg38&position=19%3A17781343-17776626	ENSG00000130475:t:17781231-17781343_17778884-17781231	17778441	17778884	17778884	17781231			2347	19:17778884-17781231	19:17778441-17778884	443	2	source	-0.0701
MBP	gene:ENSG00000197971	gene:ENSG00000197971:t:76984804-76984894	t|1e1.1o1|1e2.1o1|1e3.1o3|1e3.3o3|1e4.1o1|2e3.2o3|i	-	18	0.5662	0.6364	0.4239	0.7086	0.5249	0.7769	126	200	0.01867	0.002221	0.2692	0.01079	1.245e+02;1.140e+02;1.180e+02;1.240e+02;1.240e+02;1.250e+02;1.250e+02	False;True;True;False;False;False;False	True;False;False;True;False;True;True	7	5	0	http://genome.ucsc.edu/cgi-bin/hgTracks?db=hg38&position=18%3A76989990-76984804	ENSG00000197971:t:76984804-76984894_76984894-76988495	76988300	76988527	76984894	76988495			3601	18:76984894-76988495	18:76988300-76988527	227	2	source	-0.0702
FLNA	gene:ENSG00000196924	gene:ENSG00000196924:s:154357434-154357623	s|1e1.1o1|1e2.1o1	-	X	0.5985	0.6688	0.4706	0.6916	0.5825	0.756	100	151	0.001225	0.0007243	0.2073	0.05573	9.100e+01;9.100e+01	True;True	False;False	2	3	0	http://genome.ucsc.edu/cgi-bin/hgTracks?db=hg38&position=X%3A154357623-154354825	ENSG00000196924:s:154357434-154357623_154357274-154357434	154354825	154355072	154357274	154357434			160	X:154357274-154357434	X:154354825-154355072	247	1	source	-0.0703
NSUN5P1	gene:ENSG00000223705	gene:ENSG00000223705:t:75411655-75411759	t|1e1.1o2|1e2.1o1|i	+	7	0.4116	0.4819	0.1429	0.5638	0.3296	0.6902	71	123	0.02513	0.02197	0.8245	0.6933	6.800e+01;6.800e+01;6.700e+01	False;False;True	True;False;False	3	3	1	http://genome.ucsc.edu/cgi-bin/hgTracks?db=hg38&position=7%3A75411759-75410606	ENSG00000223705:t:75411655-75411759_75411575-75411654	75411655	75411759	75411575	75411654			79	7:75411575-75411654	7:75411655-75411759	104	2	source	-0.0703
TSTD1	gene:ENSG00000215845	gene:ENSG00000215845:s:161038880-161038977	s|1e1.1o3|1e1.2o3|1e1.3o3|1e2.1o1|i	-	1	0.5361	0.6066	0.4509	0.6671	0.5229	0.6987	109	170	0.003292	0.002546	0.4416	0.04609	1.060e+02;1.010e+02;1.070e+02;1.030e+02;1.060e+02	False;True;False;True;False	True;False;True;False;True	5	3	0	http://genome.ucsc.edu/cgi-bin/hgTracks?db=hg38&position=1%3A161038977-161037898	ENSG00000215845:s:161038880-161038977_161038673-161038880	161038499	161038729	161038673	161038880			207	1:161038673-161038880	1:161038499-161038729	230	2	source	-0.0705
PTH1R	gene:ENSG00000160801	gene:ENSG00000160801:s:46901414-46901480	s|1e1.1o1|i	+	3	0.7994	0.8701	0.6593	0.9728	0.7187	0.9857	111	172	0.02149	0.01435	0.8776	0.2049	1.060e+02;1.060e+02	True;True	False;False	2	2	0	http://genome.ucsc.edu/cgi-bin/hgTracks?db=hg38&position=3%3A46901860-46901414	ENSG00000160801:s:46901414-46901480_46901480-46901766	46901414	46901480	46901480	46901766	46901481	46901765	286	3:46901480-46901766	3:46901414-46901480	66	0	source	-0.0707
SYNGR1	gene:ENSG00000100321	gene:ENSG00000100321:s:39376052-39376210	s|1e1.1o1|1e2.1o1|1e3.1o1|1e4.1o2|1e4.2o2|i	+	22	0.6399	0.7108	0.4734	0.768	0.5844	0.8356	112	171	0.007854	0.0003286	0.1949	0.008519	1.090e+02;1.050e+02;1.080e+02;1.030e+02;1.080e+02;1.090e+02	False;True;False;True;False;False	True;False;True;False;True;True	6	5	0	http://genome.ucsc.edu/cgi-bin/hgTracks?db=hg38&position=22%3A39385575-39376052	ENSG00000100321:s:39376052-39376210_39376197-39381696	39379886	na	39376197	39381696			5499	22:39376197-39381696	22:39379886-na			source	-0.0709
ANK2	gene:ENSG00000145362	gene:ENSG00000145362:s:113330246-113330470	s|1e1.1o1|1e2.1o1	+	4	0.0389	0.1102	0.01336	0.34	0.0257	0.501	95	148	0.03345	0.03228	1	0.1804	9.200e+01;9.200e+01	True;True	False;False	2	3	0	http://genome.ucsc.edu/cgi-bin/hgTracks?db=hg38&position=4%3A113333208-113330246	ENSG00000145362:s:113330246-113330470_113330470-113331972	113330246	113330470	113330470	113331972			1502	4:113330470-113331972	4:113330246-113330470	224	2	source	-0.0713
PFKP	gene:ENSG00000067057	gene:ENSG00000067057:t:3104879-3105301	t|1e1.1o1|1e2.1o1|i	+	10	0.8415	0.9129	0.6995	0.9231	0.8602	0.9527	109	167	4.043e-06	4.167e-07	0.001156	5.219e-05	8.900e+01;9.400e+01;9.050e+01	True;False;True	False;False;False	3	3	0	http://genome.ucsc.edu/cgi-bin/hgTracks?db=hg38&position=10%3A3105301-3103779	ENSG00000067057:t:3104879-3105301_3103944-3105115	3103779	3103944	3103944	3105115	3104789	3104878	1171	10:3103944-3105115	10:3103779-3103944	165	0	source	-0.0714
ARHGAP39	gene:ENSG00000147799	gene:ENSG00000147799:s:144545249-144545810	s|1e1.1o1|1e2.1o1|1e3.1o1|i	-	8	0.8419	0.9134	0.6596	0.9511	0.8219	0.9688	88	137	0.00501	0.0003983	0.05747	0.01533	8.500e+01;7.700e+01;7.800e+01;8.600e+01	False;True;True;False	True;False;False;True	4	4	0	http://genome.ucsc.edu/cgi-bin/hgTracks?db=hg38&position=8%3A144545810-144534129	ENSG00000147799:s:144545249-144545810_144534202-144545249	144543873	144543970	144534202	144545249			11047	8:144534202-144545249	8:144543873-144543970	97	1	source	-0.0715
C8orf82	gene:ENSG00000213563	gene:ENSG00000213563:s:144526960-144527787	s|1e1.1o1|i	-	8	0.3132	0.3848	0.1357	0.4389	0.2325	0.5167	109	171	0.01909	0.009271	0.8718	0.1322	1.040e+02;1.030e+02	True;True	False;False	2	2	0	http://genome.ucsc.edu/cgi-bin/hgTracks?db=hg38&position=8%3A144527787-144525733	ENSG00000213563:s:144526960-144527787_144526639-144526960	144525733	144526639	144526639	144526960	144526640	144526959	321	8:144526639-144526960	8:144525733-144526639	906	0	source	-0.0716
TRAF3	gene:ENSG00000131323	gene:ENSG00000131323:s:102897261-102897401	s|1e1.1o1|i	+	14	0.8749	0.947	0.7341	0.975	0.8056	0.9791	80	115	0.03264	0.01952	0.7322	0.3572	7.400e+01;7.400e+01	True;True	False;False	2	2	0	http://genome.ucsc.edu/cgi-bin/hgTracks?db=hg38&position=14%3A102903429-102897261	ENSG00000131323:s:102897261-102897401_102897401-102903255	102897261	102897401	102897401	102903255	102897402	102903254	5854	14:102897401-102903255	14:102897261-102897401	140	2	source	-0.0721
ABCB9	gene:ENSG00000150967	gene:ENSG00000150967:t:122944391-122944519	t|1e1.1o1|1e2.1o1|i	-	12	0.6296	0.7018	0.52	0.7169	0.6206	0.7801	94	151	0.0004833	1.265e-05	0.2505	0.00756	8.500e+01;9.200e+01;8.400e+01	True;False;True	False;True;False	3	3	0	http://genome.ucsc.edu/cgi-bin/hgTracks?db=hg38&position=12%3A122946477-122944391	ENSG00000150967:t:122944391-122944519_122944519-122946025	122944391	122944519	122944519	122946025	122944520	122944633	1506	12:122944519-122946025	12:122944391-122944519	128	2	source	-0.0722
PUF60	gene:ENSG00000179950	gene:ENSG00000179950:s:143829174-143829352	s|1e1.1o2|1e1.2o2|1e2.1o2|1e2.2o2|1e3.1o1|2e2.1o2	-	8	0.8166	0.8888	0.7594	0.9477	0.7736	0.9595	114	178	0.03596	0.02225	0.4411	0.1088	1.090e+02;1.110e+02;1.080e+02;1.090e+02;1.070e+02;1.120e+02	False;False;True;False;False;False	True;True;False;False;False;True	6	4	0	http://genome.ucsc.edu/cgi-bin/hgTracks?db=hg38&position=8%3A143829352-143821818	ENSG00000179950:s:143829174-143829352_143824399-143829280	143827385	143827699	143824399	143829280			4881	8:143824399-143829280	8:143827385-143827699	314	2	source	-0.0722
B4GALNT1	gene:ENSG00000135454	gene:ENSG00000135454:s:57628122-57628397	s|1e1.1o2|1e1.2o2|i	-	12	0.4359	0.5085	0.3409	0.5242	0.4271	0.5853	87	141	0.04355	0.002471	0.6109	0.1189	8.500e+01;8.100e+01;8.000e+01	False;True;True	True;False;False	3	2	0	http://genome.ucsc.edu/cgi-bin/hgTracks?db=hg38&position=12%3A57628397-57627618	ENSG00000135454:s:57628122-57628397_57627858-57628122	57628122	57628397	57627858	57628122			264	12:57627858-57628122	12:57628122-57628397	275	2	source	-0.0726
TPM1	gene:ENSG00000140416	gene:ENSG00000140416:t:63071090-63071915	t|1e2.1o1|2e1.1o1|i	+	15	0.6607	0.7333	0.5347	0.7776	0.6059	0.8086	113	179	0.00535	0.001247	0.169	0.06021	1.040e+02;1.100e+02;1.040e+02	True;False;True	False;True;False	3	3	0	http://genome.ucsc.edu/cgi-bin/hgTracks?db=hg38&position=15%3A63071915-63038467	ENSG00000140416:t:63071090-63071915_63071022-63071089	63071090	63071915	63071022	63071089			67	15:63071022-63071089	15:63071090-63071915	825	0	source	-0.0726
MADD	gene:ENSG00000110514	gene:ENSG00000110514:t:47293883-47293983	t|1e1.1o1|1e2.1o1|i	+	11	0.5833	0.6562	0.4193	0.722	0.5501	0.7722	86	133	0.03345	0.004117	0.657	0.1054	8.000e+01;7.900e+01;8.400e+01	False;True;False	False;False;True	3	3	0	http://genome.ucsc.edu/cgi-bin/hgTracks?db=hg38&position=11%3A47293983-47290610	ENSG00000110514:t:47293883-47293983_47292596-47293883	47292527	47292596	47292596	47293883			1287	11:47292596-47293883	11:47292527-47292596	69	0	source	-0.0729
COL16A1	gene:ENSG00000084636	gene:ENSG00000084636:t:31694144-31694170	t|1e1.1o2|1e1.2o2|1e2.1o1|i	-	1	0.181	0.2542	0.02632	0.3056	0.1078	0.3601	100	144	0.0381	0.00582	0.731	0.2155	9.450e+01;9.300e+01;9.700e+01;9.700e+01	False;True;False;False	False;False;True;False	4	3	1	http://genome.ucsc.edu/cgi-bin/hgTracks?db=hg38&position=1%3A31695221-31694144	ENSG00000084636:t:31694144-31694170_31694170-31695103	31694375	na	31694170	31695103			933	1:31694170-31695103	1:31694375-na			source	-0.0732
TJP1	gene:ENSG00000104067	gene:ENSG00000104067:s:29720358-29720708	s|1e1.1o1|1e2.1o1	-	15	0.1491	0.2225	0.08517	0.2344	0.1284	0.3017	98	149	0.02344	0.0001187	0.3086	0.03618	9.000e+01;9.000e+01	True;True	False;False	2	3	0	http://genome.ucsc.edu/cgi-bin/hgTracks?db=hg38&position=15%3A29720708-29718266	ENSG00000104067:s:29720358-29720708_29719138-29720358	29719777	29720128	29719138	29720358			1220	15:29719138-29720358	15:29719777-29720128	351	0	source	-0.0734
MFSD13A	gene:ENSG00000138111	gene:ENSG00000138111:t:102470665-102471117	t|1e1.1o1|1e2.1o1|i	+	10	0.7802	0.8536	0.5908	0.907	0.7319	0.9672	66	123	0.0005226	0.03506	1	0.4701	6.300e+01;6.400e+01;6.400e+01	True;False;False	False;False;False	3	3	0	http://genome.ucsc.edu/cgi-bin/hgTracks?db=hg38&position=10%3A102471117-102469993	ENSG00000138111:t:102470665-102471117_102470075-102470665	102469993	102470075	102470075	102470665	102470495	102470664	590	10:102470075-102470665	10:102469993-102470075	82	1	source	-0.0734
HM13	gene:ENSG00000101294	gene:ENSG00000101294:t:31569120-31571606	t|1e1.1o2|1e1.2o2|1e2.1o1|1e3.1o2|1e3.2o2|1e4.1o2|1e4.2o2|i	+	20	0.368	0.4415	0.2957	0.4714	0.3485	0.5149	113	173	0.02413	0.0004996	0.3128	0.01743	1.040e+02;1.100e+02;1.060e+02;1.110e+02;1.100e+02;1.110e+02;1.060e+02;1.090e+02	False;False;True;False;False;False;True;False	False;True;False;True;True;False;False;True	8	5	0	http://genome.ucsc.edu/cgi-bin/hgTracks?db=hg38&position=20%3A31571606-31561634	ENSG00000101294:t:31569120-31571606_31568280-31569120			31568280	31569120			840	20:31568280-31569120	20:NA-NA			source	-0.0735
EIF3J-DT	gene:ENSG00000179523	gene:ENSG00000179523:s:44536043-44536640	s|1e1.1o1|2e1.1o1|i	-	15	0.3086	0.3825	0.2319	0.415	0.2921	0.4676	85	132	0.004941	0.001094	0.4417	0.2322	8.300e+01;7.700e+01;7.700e+01	False;True;True	True;False;False	3	2	0	http://genome.ucsc.edu/cgi-bin/hgTracks?db=hg38&position=15%3A44536640-44533493	ENSG00000179523:s:44536043-44536640_44535944-44536042			44535944	44536042			98	15:44535944-44536042	15:NA-NA			source	-0.0739
AMPD2	gene:ENSG00000116337	gene:ENSG00000116337:t:109625598-109625792	t|1e1.1o1|1e2.1o1|1e3.1o1|1e4.1o1|1e5.1o1	+	1	0.4068	0.4808	0.2733	0.5081	0.3846	0.5548	84	112	0.002539	0.003758	0.1031	0.1781	7.900e+01;7.200e+01;8.000e+01;8.150e+01;7.200e+01	False;True;False;False;True	False;False;False;True;False	5	6	0	http://genome.ucsc.edu/cgi-bin/hgTracks?db=hg38&position=1%3A109625792-109619813	ENSG00000116337:t:109625598-109625792_109621266-109625662	109621115	109621266	109621266	109625662			4396	1:109621266-109625662	1:109621115-109621266	151	1	source	-0.074
FAM131A	gene:ENSG00000175182	gene:ENSG00000175182:t:184341724-184341817	t|1e1.1o1|1e2.1o1|1e3.1o1|1e4.1o1|i	+	3	0.6087	0.6828	0.5282	0.693	0.5875	0.7557	104	159	0.002103	0.0009183	0.8842	0.03627	9.700e+01;9.700e+01;9.800e+01;1.000e+02;1.020e+02	False;False;True;False;False	False;False;False;False;False	5	5	0	http://genome.ucsc.edu/cgi-bin/hgTracks?db=hg38&position=3%3A184341817-184335926	ENSG00000175182:t:184341724-184341817_184338529-184341724	184338387	184338529	184338529	184341724			3195	3:184338529-184341724	3:184338387-184338529	142	1	source	-0.0741
PEX5	gene:ENSG00000139197	gene:ENSG00000139197:s:7201735-7202226	s|1e1.1o1|1e2.1o1	+	12	0.4763	0.5506	0.2881	0.6207	0.4088	0.7207	104	162	0.01973	0.005117	0.4422	0.1391	9.800e+01;9.700e+01	True;True	False;False	2	3	0	http://genome.ucsc.edu/cgi-bin/hgTracks?db=hg38&position=12%3A7202704-7201735	ENSG00000139197:s:7201735-7202226_7201841-7202241	7201735	7202226	7201841	7202241			400	12:7201841-7202241	12:7201735-7202226	491	2	source	-0.0743
SPTAN1	gene:ENSG00000197694	gene:ENSG00000197694:t:128594122-128594373	t|1e1.1o1|1e2.1o1|i	+	9	0.5775	0.6523	0.4125	0.7055	0.5501	0.779	111	173	0.0004871	2.443e-05	0.03736	0.00107	9.800e+01;9.800e+01;1.100e+02	True;True;False	False;False;True	3	3	0	http://genome.ucsc.edu/cgi-bin/hgTracks?db=hg38&position=9%3A128594373-128591477	ENSG00000197694:t:128594122-128594373_128593042-128594175	128592983	128593278	128593042	128594175			1133	9:128593042-128594175	9:128592983-128593278	295	1	source	-0.0748
SLC39A12	gene:ENSG00000148482	gene:ENSG00000148482:t:17995656-17995722	t|1e1.1o1|1e2.1o1|i	+	10	0.4647	0.5408	0.3337	0.5737	0.4449	0.6183	102	145	2.965e-05	5.305e-05	0.04455	0.03303	8.700e+01;8.700e+01;9.900e+01	True;True;False	False;False;True	3	3	0	http://genome.ucsc.edu/cgi-bin/hgTracks?db=hg38&position=10%3A17995722-17991151	ENSG00000148482:t:17995656-17995722_17993291-17995656	17993181	17993291	17993291	17995656			2365	10:17993291-17995656	10:17993181-17993291	110	2	source	-0.0761
AP001453.3	gene:ENSG00000257069	gene:ENSG00000257069:t:64303773-64303839	t|1e1.1o1|1e2.1o1|i	+	11	0.5321	0.6086	0.4232	0.6347	0.5332	0.6783	83	130	0.001105	0.001115	0.4314	0.1267	8.000e+01;7.600e+01;7.700e+01	False;True;True	False;False;False	3	3	0	http://genome.ucsc.edu/cgi-bin/hgTracks?db=hg38&position=11%3A64303839-64300657	ENSG00000257069:t:64303773-64303839_64303561-64303773	64303482	64303561	64303561	64303773			212	11:64303561-64303773	11:64303482-64303561	79	1	source	-0.0765
RAP1GDS1	gene:ENSG00000138698	gene:ENSG00000138698:s:98352476-98352601	s|1e1.1o1|1e2.1o1|1e3.1o1|1e4.1o1	+	4	0.4679	0.5445	0.2283	0.6077	0.3701	0.692	77	102	0.02298	0.00802	0.4935	0.1515	6.800e+01;7.400e+01;6.900e+01;7.400e+01	True;False;True;False	False;True;False;True	4	5	0	http://genome.ucsc.edu/cgi-bin/hgTracks?db=hg38&position=4%3A98404602-98352476	ENSG00000138698:s:98352476-98352601_98352601-98391952	98387436	98387507	98352601	98391952			39351	4:98352601-98391952	4:98387436-98387507	71	2	source	-0.0766
BIN1	gene:ENSG00000136717	gene:ENSG00000136717:s:127068924-127069031	s|1e1.1o1|1e2.1o1|i	-	2	0.2031	0.2799	0.04556	0.3705	0.1353	0.5003	118	183	0.0221	0.000343	0.4495	0.003485	1.100e+02;1.085e+02;1.160e+02	True;True;False	False;False;True	3	3	0	http://genome.ucsc.edu/cgi-bin/hgTracks?db=hg38&position=2%3A127069031-127063933	ENSG00000136717:s:127068924-127069031_127068255-127068924	127063933	127064018	127068255	127068924	127068256	127068923	669	2:127068255-127068924	2:127063933-127064018	85	1	source	-0.0768
SMARCA4	gene:ENSG00000127616	gene:ENSG00000127616:s:11033082-11033517	s|1e1.1o2|1e1.2o2|1e2.1o1	+	19	0.6002	0.677	0.5023	0.7345	0.5989	0.8149	111	172	6.721e-05	0.006935	0.6562	0.08264	1.020e+02;1.100e+02;1.020e+02	True;False;True	False;True;False	3	3	0	http://genome.ucsc.edu/cgi-bin/hgTracks?db=hg38&position=19%3A11034200-11033082	ENSG00000127616:s:11033082-11033517_11033517-11034123	11034123	11034200	11033517	11034123			606	19:11033517-11034123	19:11034123-11034200	77	2	source	-0.0768
FKBP11	gene:ENSG00000134285	gene:ENSG00000134285:s:48923763-48923852	s|1e1.1o1|1e2.1o1|1e3.1o1|i	-	12	0.5151	0.5922	0.3895	0.6505	0.4967	0.7942	90	152	0.004427	4.515e-05	0.3543	0.02613	8.600e+01;8.700e+01;8.700e+01;8.300e+01	False;False;False;True	False;True;False;False	4	4	0	http://genome.ucsc.edu/cgi-bin/hgTracks?db=hg38&position=12%3A48923852-48921518	ENSG00000134285:s:48923763-48923852_48923605-48923762	48923763	48923852	48923605	48923762			157	12:48923605-48923762	12:48923763-48923852	89	2	source	-0.0771
DST	gene:ENSG00000151914	gene:ENSG00000151914:t:56463565-56464316	t|1e1.1o1|1e2.1o1	-	6	0.3782	0.4554	0.2696	0.5179	0.3385	0.5894	116	183	0.03344	0.001161	0.2813	0.01677	1.090e+02;1.090e+02	True;True	False;False	2	3	0	http://genome.ucsc.edu/cgi-bin/hgTracks?db=hg38&position=6%3A56466195-56463565	ENSG00000151914:t:56463565-56464316_56463764-56464685	56464351	56464756	56463764	56464685			921	6:56463764-56464685	6:56464351-56464756	405	0	source	-0.0772
PMPCB	gene:ENSG00000105819	gene:ENSG00000105819:t:103312207-103314686	t|1e1.1o1|1e2.1o1|i	+	7	0.7164	0.7944	0.6221	0.8303	0.7188	0.8979	109	173	0.0007199	0.005698	0.4218	0.0495	1.070e+02;1.020e+02;1.020e+02	False;True;True	True;False;False	3	3	0	http://genome.ucsc.edu/cgi-bin/hgTracks?db=hg38&position=7%3A103314686-103310315	ENSG00000105819:t:103312207-103314686_103312131-103312207	103312056	103312131	103312131	103312207			76	7:103312131-103312207	7:103312056-103312131	75	0	source	-0.078
AACS	gene:ENSG00000081760	gene:ENSG00000081760:s:125103000-125103081	s|1e1.1o1|1e2.1o1|i	+	12	0.7405	0.8187	0.6094	0.8544	0.7415	0.8998	79	112	0.003447	0.001765	0.2586	0.05294	6.900e+01;7.500e+01;7.000e+01	True;False;True	False;True;False	3	3	0	http://genome.ucsc.edu/cgi-bin/hgTracks?db=hg38&position=12%3A125114557-125103000	ENSG00000081760:s:125103000-125103081_125103081-125107121	125103000	125103081	125103081	125107121	125103082	125105150	4040	12:125103081-125107121	12:125103000-125103081	81	0	source	-0.0782
RTEL1	gene:ENSG00000258366	gene:ENSG00000258366:s:63689750-63689865	s|1e1.1o1|i	+	20	0.897	0.9755	0.7625	0.9844	0.8047	0.9875	95	146	0.01153	0.03037	0.8821	0.5999	9.100e+01;9.000e+01	True;True	False;False	2	2	0	http://genome.ucsc.edu/cgi-bin/hgTracks?db=hg38&position=20%3A63690210-63689750	ENSG00000258366:s:63689750-63689865_63689865-63690087	63689750	63689865	63689865	63690087	63689866	63689965	222	20:63689865-63690087	20:63689750-63689865	115	1	source	-0.0785
FRY	gene:ENSG00000073910	gene:ENSG00000073910:s:32254148-32254394	s|1e1.1o1|1e2.1o1|i	+	13	0.6466	0.7251	0.4269	0.8161	0.5923	0.8699	86	139	0.003287	0.004727	0.2424	0.0551	7.800e+01;7.800e+01;8.400e+01	True;True;False	False;False;True	3	3	0	http://genome.ucsc.edu/cgi-bin/hgTracks?db=hg38&position=13%3A32261816-32254148	ENSG00000073910:s:32254148-32254394_32254394-32257964	32254148	32254394	32254394	32257964	32254395	32257963	3570	13:32254394-32257964	13:32254148-32254394	246	0	source	-0.0785
ARHGEF1	gene:ENSG00000076928	gene:ENSG00000076928:t:41888064-41888106	t|1e1.1o1|1e2.1o1|i	+	19	0.4051	0.4837	0.3132	0.4914	0.4038	0.5567	98	144	0.0002378	1.162e-05	0.2344	0.05803	8.800e+01;8.600e+01;9.250e+01	True;True;False	False;False;False	3	3	0	http://genome.ucsc.edu/cgi-bin/hgTracks?db=hg38&position=19%3A41888106-41883161	ENSG00000076928:t:41888064-41888106_41884493-41888064	41884370	41884493	41884493	41888064			3571	19:41884493-41888064	19:41884370-41884493	123	0	source	-0.0786
CROCCP2	gene:ENSG00000215908	gene:ENSG00000215908:s:16644446-16644686	s|1e1.1o1|1e2.1o1|1e3.1o1|2e1.1o1|2e2.1o1|3e1.1o1|i	-	1	0.454	0.5334	0.2284	0.6176	0.3799	0.7127	116	181	0.003497	0.002069	0.4421	0.06691	1.080e+02;1.110e+02;1.080e+02;1.130e+02;1.120e+02;1.120e+02;1.100e+02	True;False;False;False;False;False;False	False;False;False;True;True;True;False	7	4	0	http://genome.ucsc.edu/cgi-bin/hgTracks?db=hg38&position=1%3A16644686-16633095	ENSG00000215908:s:16644446-16644686_16643145-16644646	16633095	16633346	16643145	16644646	16643146	16644445	1501	1:16643145-16644646	1:16633095-16633346	251	2	source	-0.0794
PAK4	gene:ENSG00000130669	gene:ENSG00000130669:s:39169532-39169757	s|1e1.1o1|1e2.1o1|i	+	19	0.1535	0.233	0.05846	0.2413	0.1167	0.3537	71	101	0.009757	0.0002623	0.3785	0.05245	6.300e+01;6.400e+01;6.800e+01	False;True;False	False;False;True	3	3	0	http://genome.ucsc.edu/cgi-bin/hgTracks?db=hg38&position=19%3A39174010-39169532	ENSG00000130669:s:39169532-39169757_39169757-39173576	39172918	39173376	39169757	39173576			3819	19:39169757-39173576	19:39172918-39173376	458	2	source	-0.0795
FUBP1	gene:ENSG00000162613	gene:ENSG00000162613:t:77968165-77968203	t|1e1.1o1|1e2.1o1|i	-	1	0.1086	0.1882	0.03161	0.2242	0.08667	0.2923	79	123	0.004397	0.0006608	0.6497	0.08283	7.300e+01;7.200e+01;7.650e+01	False;True;False	False;False;True	3	3	0	http://genome.ucsc.edu/cgi-bin/hgTracks?db=hg38&position=1%3A77970015-77968165	ENSG00000162613:t:77968165-77968203_77968203-77969022	77969022	77969084	77968203	77969022			819	1:77968203-77969022	1:77969022-77969084	62	2	source	-0.0796
METTL17	gene:ENSG00000165792	gene:ENSG00000165792:s:20990464-20990732	s|1e1.1o2|1e1.2o2|i	+	14	0.6835	0.7632	0.4085	0.956	0.5012	0.952	96	145	0.02447	0.109	0.6814	0.7318	9.000e+01;9.000e+01;9.400e+01	False;False;False	False;False;True	3	2	0	http://genome.ucsc.edu/cgi-bin/hgTracks?db=hg38&position=14%3A20992304-20990464	ENSG00000165792:s:20990464-20990732_20990598-20992124	20991753	20992304	20990598	20992124			1526	14:20990598-20992124	14:20991753-20992304	551	2	source	-0.0797
MAPK10	gene:ENSG00000109339	gene:ENSG00000109339:t:86354530-86354644	t|1e1.1o2|1e1.2o2|1e2.1o1|1e3.1o1|1e4.1o1|1e5.1o1|1e6.1o1|1e7.1o1|1e8.1o1|1e9.1o1|1e10.1o1|1e11.1o1|1e12.1o1	-	4	0.6009	0.6809	0.4614	0.7571	0.572	0.7795	95	146	0.00332	0.003554	0.1105	0.03589	9.100e+01;9.300e+01;8.300e+01;9.400e+01;9.300e+01;9.300e+01;9.300e+01;9.300e+01;8.400e+01;9.300e+01;9.300e+01;9.300e+01;9.200e+01	False;False;True;False;False;False;False;False;True;False;False;False;False	True;False;False;False;True;True;True;True;False;True;True;True;True	13	13	0	http://genome.ucsc.edu/cgi-bin/hgTracks?db=hg38&position=4%3A86594625-86354530	ENSG00000109339:t:86354530-86354644_86354644-86359658	86392314	86392432	86354644	86359658			5014	4:86354644-86359658	4:86392314-86392432	118	1	source	-0.08
LAMP2	gene:ENSG00000005893	gene:ENSG00000005893:t:120426148-120428626	t|1e1.1o1|i	-	X	0.2895	0.3697	0.1651	0.445	0.2294	0.5803	84	116	0.0167	0.007478	0.7751	0.2007	7.800e+01;7.800e+01	True;True	False;False	2	2	0	http://genome.ucsc.edu/cgi-bin/hgTracks?db=hg38&position=X%3A120441894-120426148	ENSG00000005893:t:120426148-120428626_120428626-120441730	120426148	120428626	120428626	120441730	120428627	120431247	13104	X:120428626-120441730	X:120426148-120428626	2478	0	source	-0.0802
CARMIL1	gene:ENSG00000079691	gene:ENSG00000079691:t:25619447-25620530	t|1e1.1o1|1e2.1o1|1e3.1o1|i	+	6	0.3493	0.43	0.1938	0.4868	0.2748	0.562	89	130	0.01772	0.003974	0.7157	0.2309	8.200e+01;8.800e+01;8.200e+01;8.700e+01	True;False;True;False	False;True;False;True	4	4	0	http://genome.ucsc.edu/cgi-bin/hgTracks?db=hg38&position=6%3A25620530-25610050	ENSG00000079691:t:25619447-25620530_25612886-25619447	25612737	25612886	25612886	25619447			6561	6:25612886-25619447	6:25612737-25612886	149	2	source	-0.0807
PRPF4B	gene:ENSG00000112739	gene:ENSG00000112739:s:4063074-4063556	s|1e1.1o1|i	+	6	0.241	0.3217	0.01775	0.3861	0.05058	0.4342	108	168	0.03611	0.04307	1	0.4504	1.040e+02;1.040e+02	True;True	False;False	2	2	0	http://genome.ucsc.edu/cgi-bin/hgTracks?db=hg38&position=6%3A4064983-4063074	ENSG00000112739:s:4063074-4063556_4063119-4064801	4063074	4063556	4063119	4064801	4063557	4064800	1682	6:4063119-4064801	6:4063074-4063556	482	2	source	-0.0807
NCKAP1	gene:ENSG00000061676	gene:ENSG00000061676:s:183037992-183038858	s|2e1.1o1|2e2.1o1	-	2	0.6079	0.6896	0.4587	0.7087	0.5882	0.8006	100	152	0.004014	0.0001106	0.07125	0.006269	8.900e+01;8.900e+01	True;True	False;False	2	3	0	http://genome.ucsc.edu/cgi-bin/hgTracks?db=hg38&position=2%3A183038858-183023806	ENSG00000061676:s:183037992-183038858_183024995-183037992	183023806	183023916	183024995	183037992			12997	2:183024995-183037992	2:183023806-183023916	110	2	source	-0.0817
PATZ1	gene:ENSG00000100105	gene:ENSG00000100105:t:31325804-31327309	t|1e2.1o2|1e3.1o1|2e1.1o1|2e2.2o2|i	-	22	0.3538	0.4357	0.2638	0.4534	0.334	0.5481	76	109	0.03183	0.002909	0.7344	0.1879	7.100e+01;6.900e+01;7.300e+01;7.000e+01;7.300e+01	True;True;False;False;False	False;False;True;False;True	5	4	0	http://genome.ucsc.edu/cgi-bin/hgTracks?db=hg38&position=22%3A31337678-31325804	ENSG00000100105:t:31325804-31327309_31327309-31328787	31328787	31328924	31327309	31328787			1478	22:31327309-31328787	22:31328787-31328924	137	2	source	-0.0819
PRKACB	gene:ENSG00000142875	gene:ENSG00000142875:t:84179176-84179238	t|1e8.1o1|2e1.1o1|2e2.1o1|2e3.1o1|2e4.1o1|2e5.1o1|2e6.1o1|2e7.1o1	+	1	0.1367	0.2192	0.07336	0.2354	0.1298	0.3131	73	108	0.04222	0.0004905	0.5072	0.07835	7.100e+01;6.900e+01;6.800e+01;7.000e+01;7.000e+01;6.250e+01;7.100e+01;6.600e+01	False;False;False;False;False;True;False;True	True;False;True;True;False;False;False;False	8	9	0	http://genome.ucsc.edu/cgi-bin/hgTracks?db=hg38&position=1%3A84179238-84078062	ENSG00000142875:t:84179176-84179238_84175807-84179177	84178835	84179173	84175807	84179177			3370	1:84175807-84179177	1:84178835-84179173	338	2	source	-0.0825
PLEKHA5	gene:ENSG00000052126	gene:ENSG00000052126:s:19283280-19283745	s|1e1.1o1|i	+	12	0.3419	0.4244	0.08359	0.5997	0.2286	0.6675	103	167	0.01383	0.04713	0.6237	0.3197	9.700e+01;9.700e+01	True;True	False;False	2	2	0	http://genome.ucsc.edu/cgi-bin/hgTracks?db=hg38&position=12%3A19287556-19283280	ENSG00000052126:s:19283280-19283745_19283745-19287473	19283280	19283745	19283745	19287473	19283746	19287472	3728	12:19283745-19287473	12:19283280-19283745	465	0	source	-0.0825
FSD1	gene:ENSG00000105255	gene:ENSG00000105255:s:4310475-4311131	s|1e1.1o1|i	+	19	0.7919	0.8746	0.635	0.9332	0.7216	0.9914	115	179	0.006547	0.0016	0.8754	0.07479	1.080e+02;1.070e+02	True;True	False;False	2	2	0	http://genome.ucsc.edu/cgi-bin/hgTracks?db=hg38&position=19%3A4312051-4310475	ENSG00000105255:s:4310475-4311131_4310596-4311842	4310475	4311131	4310596	4311842	4311132	4311472	1246	19:4310596-4311842	19:4310475-4311131	656	2	source	-0.0827
RGR	gene:ENSG00000148604	gene:ENSG00000148604:t:84258508-84259960	t|1e1.1o1|1e2.1o1|1e3.1o1|i	+	10	0.6651	0.7478	0.5436	0.7366	0.6117	0.8255	90	129	0.01227	0.001456	0.5442	0.1127	8.400e+01;8.750e+01;8.250e+01;8.600e+01	False;False;True;False	False;True;False;True	4	4	0	http://genome.ucsc.edu/cgi-bin/hgTracks?db=hg38&position=10%3A84259960-84254326	ENSG00000148604:t:84258508-84259960_84258006-84258508	84257893	84258006	84258006	84258508			502	10:84258006-84258508	10:84257893-84258006	113	2	source	-0.0827
TAZ	gene:ENSG00000102125	gene:ENSG00000102125:t:154419543-154419623	t|1e1.1o1|1e2.1o1|1e3.1o1|2e1.1o1|i	+	X	0.3281	0.4112	0.2049	0.4654	0.2653	0.5084	106	165	0.006081	0.004406	0.8756	0.1752	1.010e+02;1.020e+02;1.040e+02;1.040e+02;1.000e+02	False;False;False;False;True	False;False;True;False;False	5	4	0	http://genome.ucsc.edu/cgi-bin/hgTracks?db=hg38&position=X%3A154419623-154413482	ENSG00000102125:t:154419543-154419623_154418603-154419542			154418603	154419542			939	X:154418603-154419542	X:NA-NA			source	-0.0831
ARFGAP1	gene:ENSG00000101199	gene:ENSG00000101199:t:63284866-63284922	t|1e1.1o1|1e2.1o1|1e3.1o1|i	+	20	0.583	0.6661	0.2073	0.7251	0.4503	0.7756	106	158	0.0002289	0.001071	0.08314	0.0259	9.800e+01;9.400e+01;1.000e+02;1.000e+02	True;True;False;False	False;False;False;False	4	4	0	http://genome.ucsc.edu/cgi-bin/hgTracks?db=hg38&position=20%3A63284922-63282819	ENSG00000101199:t:63284866-63284922_63283880-63284866	63283851	63283880	63283880	63284866			986	20:63283880-63284866	20:63283851-63283880	29	2	source	-0.0831
SYNGAP1	gene:ENSG00000197283	gene:ENSG00000197283:s:33441581-33441759	s|1e1.1o1|1e2.1o1|1e3.1o2	+	6	0.783	0.8662	0.565	0.9376	0.7208	0.9667	94	144	0.01178	0.005467	0.4599	0.08903	9.100e+01;8.600e+01;8.500e+01	False;True;True	True;False;False	3	4	0	http://genome.ucsc.edu/cgi-bin/hgTracks?db=hg38&position=6%3A33443960-33441581	ENSG00000197283:s:33441581-33441759_33441759-33442453	33441850	33441900	33441759	33442453			694	6:33441759-33442453	6:33441850-33441900	50	2	source	-0.0832
NFASC	gene:ENSG00000163531	gene:ENSG00000163531:s:204976671-204977139	s|1e1.1o1|1e2.1o1	+	1	0.3142	0.3974	0.04301	0.5476	0.1426	0.7024	72	107	0.02231	0.2018	0.7068	0.5498	6.600e+01;6.550e+01	False;False	False;False	2	3	0	http://genome.ucsc.edu/cgi-bin/hgTracks?db=hg38&position=1%3A204979069-204976671	ENSG00000163531:s:204976671-204977139_204976795-204977681	204976671	204977139	204976795	204977681			886	1:204976795-204977681	1:204976671-204977139	468	0	source	-0.0832
ATG4B	gene:ENSG00000168397	gene:ENSG00000168397:s:241671312-241671917	s|1e1.1o1|2e1.1o1|3e1.1o1|i	+	2	0.4589	0.5434	0.3396	0.5712	0.4271	0.6513	115	178	0.0005705	0.0005982	0.1115	0.01053	1.040e+02;1.130e+02;1.130e+02;1.030e+02	True;False;False;True	False;True;True;False	4	2	0	http://genome.ucsc.edu/cgi-bin/hgTracks?db=hg38&position=2%3A241673857-241671312	ENSG00000168397:s:241671312-241671917_241671405-241672191	241671312	241671917	241671405	241672191	241671918	241672190	786	2:241671405-241672191	2:241671312-241671917	605	2	source	-0.0845
DTNA	gene:ENSG00000134769	gene:ENSG00000134769:t:34890300-34891844	t|1e1.1o1|1e2.1o1|i	+	18	0.1515	0.2373	0.006155	0.298	0.06162	0.312	114	179	0.001697	0.05322	0.8713	0.4526	1.120e+02;1.100e+02;1.080e+02	False;False;True	False;False;False	3	3	0	http://genome.ucsc.edu/cgi-bin/hgTracks?db=hg38&position=18%3A34891844-34882069	ENSG00000134769:t:34890300-34891844_34884776-34890300	34884728	34884776	34884776	34890300			5524	18:34884776-34890300	18:34884728-34884776	48	0	source	-0.0858
GTF2IP4	gene:ENSG00000233369	gene:ENSG00000233369:s:73205383-73205458	s|1e1.1o2|1e1.2o2|i	+	7	0.2718	0.3584	0.1438	0.4092	0.2417	0.4489	117	184	0.01085	0.0001513	0.2769	0.02168	1.150e+02;1.080e+02;1.080e+02	False;True;True	True;False;False	3	2	0	http://genome.ucsc.edu/cgi-bin/hgTracks?db=hg38&position=7%3A73207283-73205383	ENSG00000233369:s:73205383-73205458_73205458-73206152	73205962	73207283	73205458	73206152			694	7:73205458-73206152	7:73205962-73207283	1321	1	source	-0.0866
DPF2	gene:ENSG00000133884	gene:ENSG00000133884:s:65343991-65344095	s|1e1.1o1|1e2.1o1	+	11	0.3469	0.4336	0.193	0.5119	0.2834	0.6105	97	146	0.007953	0.0005701	0.482	0.02509	8.900e+01;8.900e+01	True;True	False;False	2	3	0	http://genome.ucsc.edu/cgi-bin/hgTracks?db=hg38&position=11%3A65345706-65343991	ENSG00000133884:s:65343991-65344095_65344069-65344580	65343991	65344095	65344069	65344580			511	11:65344069-65344580	11:65343991-65344095	104	2	source	-0.0867
MBD1	gene:ENSG00000141644	gene:ENSG00000141644:s:50274977-50275045	s|1e1.1o2|1e1.2o2|1e2.1o1|i	-	18	0.7521	0.8393	0.6688	0.8591	0.7416	0.9568	84	139	0.01005	0.002599	0.6037	0.08849	7.850e+01;7.800e+01;8.000e+01;8.200e+01	True;False;False;False	False;False;False;True	4	3	0	http://genome.ucsc.edu/cgi-bin/hgTracks?db=hg38&position=18%3A50275045-50273564	ENSG00000141644:s:50274977-50275045_50274353-50274977	50273564	50273863	50274353	50274977	50274354	50274976	624	18:50274353-50274977	18:50273564-50273863	299	2	source	-0.0872
FAM122B	gene:ENSG00000156504	gene:ENSG00000156504:t:134769566-134771354	t|1e1.1o1|1e2.1o1|i	-	X	0.6847	0.7721	0.4891	0.7856	0.6447	0.8547	67	108	0.002438	0.005516	0.3945	0.1141	6.100e+01;6.400e+01;6.000e+01	True;False;True	False;True;False	3	3	0	http://genome.ucsc.edu/cgi-bin/hgTracks?db=hg38&position=X%3A134781917-134769566	ENSG00000156504:t:134769566-134771354_134771354-134781821	134769566	134771354	134771354	134781821	134771355	134771573	10467	X:134771354-134781821	X:134769566-134771354	1788	0	source	-0.0874
MROH1	gene:ENSG00000179832	gene:ENSG00000179832:s:144192309-144193282	s|1e1.1o1|i	+	8	0.403	0.4906	0.0746	0.8402	0.1804	0.9286	112	175	0.03548	0.1755	0.8737	0.5095	1.080e+02;1.080e+02	False;False	False;False	2	2	0	http://genome.ucsc.edu/cgi-bin/hgTracks?db=hg38&position=8%3A144199200-144192309	ENSG00000179832:s:144192309-144193282_144192401-144199122	144192309	144193282	144192401	144199122	144193283	144199118	6721	8:144192401-144199122	8:144192309-144193282	973	1	source	-0.0876
NCAM1	gene:ENSG00000149294	gene:ENSG00000149294:s:113235033-113235164	s|1e1.1o1|1e2.1o1|1e3.1o1|1e4.1o2|1e4.2o2|i	+	11	0.2989	0.3869	0.1888	0.4675	0.2473	0.5818	104	160	0.03863	0.002973	0.6631	0.02906	9.900e+01;1.030e+02;1.000e+02;1.020e+02;9.800e+01;1.030e+02	False;False;False;False;True;False	False;True;False;True;False;True	6	5	0	http://genome.ucsc.edu/cgi-bin/hgTracks?db=hg38&position=11%3A113256001-113235033	ENSG00000149294:s:113235033-113235164_113235164-113255877	113255874	113256001	113235164	113255877			20713	11:113235164-113255877	11:113255874-113256001	127	1	source	-0.088
ANKS1B	gene:ENSG00000185046	gene:ENSG00000185046:s:98829174-98829353	s|1e1.1o2|1e1.2o2|1e2.1o2	-	12	0.3452	0.4335	0.2571	0.4335	0.3478	0.5055	89	145	0.00156	4.059e-05	0.2362	0.01362	8.600e+01;7.900e+01;8.200e+01	False;True;True	False;False;False	3	3	0	http://genome.ucsc.edu/cgi-bin/hgTracks?db=hg38&position=12%3A98829353-98800997	ENSG00000185046:s:98829174-98829353_98807915-98829174	98807844	98807918	98807915	98829174			21259	12:98807915-98829174	12:98807844-98807918	74	2	source	-0.0883
SMPD4	gene:ENSG00000136699	gene:ENSG00000136699:s:130161186-130161272	s|1e1.1o1|1e2.1o1|i	-	2	0.2273	0.3157	0.02804	0.3756	0.166	0.44	73	106	0.01523	0.04707	0.7211	0.6315	7.000e+01;6.600e+01;6.650e+01	False;True;False	False;False;False	3	3	0	http://genome.ucsc.edu/cgi-bin/hgTracks?db=hg38&position=2%3A130161272-130157361	ENSG00000136699:s:130161186-130161272_130157396-130161186	130159513	130159634	130157396	130161186			3790	2:130157396-130161186	2:130159513-130159634	121	1	source	-0.0884
TMEM184B	gene:ENSG00000198792	gene:ENSG00000198792:t:38219291-38221746	t|1e1.1o1|1e2.1o1|2e1.1o1|2e2.1o1|i	-	22	0.3557	0.4443	0.2046	0.4849	0.3056	0.6116	118	187	0.005526	0.0001392	0.09782	0.002133	1.140e+02;1.160e+02;1.080e+02;1.080e+02;1.160e+02	False;False;True;True;False	False;True;False;False;False	5	3	0	http://genome.ucsc.edu/cgi-bin/hgTracks?db=hg38&position=22%3A38225001-38219291	ENSG00000198792:t:38219291-38221746_38221710-38222642			38221710	38222642			932	22:38221710-38222642	22:NA-NA			source	-0.0886
KCNC3	gene:ENSG00000131398	gene:ENSG00000131398:t:50311937-50314990	t|1e2.1o1|1e3.1o1|3e1.1o1|i	-	19	0.4489	0.5375	0.3623	0.5069	0.46	0.6018	66	114	0.001158	2.332e-05	0.3269	0.03355	6.100e+01;5.800e+01;6.300e+01;6.200e+01	True;True;False;False	False;False;True;False	4	4	0	http://genome.ucsc.edu/cgi-bin/hgTracks?db=hg38&position=19%3A50322307-50311937	ENSG00000131398:t:50311937-50314990_50314990-50316033	50315508	50316091	50314990	50316033			1043	19:50314990-50316033	19:50315508-50316091	583	1	source	-0.0886
SPHK2	gene:ENSG00000063176	gene:ENSG00000063176:s:48619291-48619949	s|1e1.1o1|2e1.1o1|3e1.1o1|i	+	19	0.549	0.6377	0.512	0.6498	0.5825	0.6928	67	118	7.148e-05	0.00175	1	0.4273	6.400e+01;6.400e+01;6.500e+01;6.500e+01	True;True;False;False	False;False;True;True	4	2	0	http://genome.ucsc.edu/cgi-bin/hgTracks?db=hg38&position=19%3A48620553-48619291	ENSG00000063176:s:48619291-48619949_48619543-48620402	48619291	48619949	48619543	48620402	48619950	48620401	859	19:48619543-48620402	19:48619291-48619949	658	1	source	-0.0887
PTS	gene:ENSG00000150787	gene:ENSG00000150787:s:112228594-112229504	s|1e1.1o1|1e2.1o1|1e3.1o1|2e1.1o1|i	+	11	0.6704	0.7613	0.558	0.8574	0.6283	0.92	109	164	0.01582	0.04407	0.6858	0.204	1.050e+02;1.030e+02;1.060e+02;1.040e+02;1.060e+02	False;True;False;False;False	False;False;True;True;True	5	4	0	http://genome.ucsc.edu/cgi-bin/hgTracks?db=hg38&position=11%3A112233398-112228594	ENSG00000150787:s:112228594-112229504_112228673-112230626	112230094	112230230	112228673	112230626			1953	11:112228673-112230626	11:112230094-112230230	136	1	source	-0.0909
NRCAM	gene:ENSG00000091129	gene:ENSG00000091129:s:108176421-108176606	s|1e1.1o2|1e1.2o2|1e2.1o1|1e3.1o1|2e1.1o2|2e1.2o2|2e3.1o1	-	7	0.2917	0.3827	0.1272	0.4821	0.2059	0.5554	95	136	0.03869	0.02056	0.5471	0.1311	8.800e+01;9.300e+01;9.200e+01;8.500e+01;9.100e+01;9.000e+01;9.200e+01	True;False;False;True;False;False;False	False;True;True;False;False;True;False	7	4	0	http://genome.ucsc.edu/cgi-bin/hgTracks?db=hg38&position=7%3A108176606-108160361	ENSG00000091129:s:108176421-108176606_108175357-108176430	108160361	108160492	108175357	108176430			1073	7:108175357-108176430	7:108160361-108160492	131	2	source	-0.091
ARFGAP1	gene:ENSG00000101199	gene:ENSG00000101199:s:63283851-63283880	s|1e1.1o1|i	+	20	0.8846	0.9759	0.5841	0.9863	0.7423	0.9921	99	150	0.01369	0.007742	0.4743	0.1771	9.200e+01;9.200e+01	True;True	False;False	2	2	0	http://genome.ucsc.edu/cgi-bin/hgTracks?db=hg38&position=20%3A63284922-63283851	ENSG00000101199:s:63283851-63283880_63283880-63284866	63283851	63283880	63283880	63284866	63283881	63284114	986	20:63283880-63284866	20:63283851-63283880	29	2	source	-0.0913
MEG3	gene:ENSG00000214548	gene:ENSG00000214548:t:100832064-100832641	t|1e1.4o6|1e2.1o1|i	+	14	0.6043	0.6956	0.4173	0.7845	0.5608	0.8545	100	163	0.01295	0.006414	0.2388	0.08891	9.700e+01;9.200e+01;9.300e+01	False;True;True	True;False;False	3	3	0	http://genome.ucsc.edu/cgi-bin/hgTracks?db=hg38&position=14%3A100832641-100829611	ENSG00000214548:t:100832064-100832641_100831534-100832512	100831421	100831534	100831534	100832512			978	14:100831534-100832512	14:100831421-100831534	113	2	source	-0.0913
BCAS3	gene:ENSG00000141376	gene:ENSG00000141376:s:61015751-61015901	s|1e1.1o1|1e2.1o1	+	17	0.3343	0.4257	0.2115	0.4666	0.3172	0.5328	69	106	0.03034	0.008979	0.449	0.2382	6.200e+01;6.200e+01	True;True	False;False	2	3	0	http://genome.ucsc.edu/cgi-bin/hgTracks?db=hg38&position=17%3A61034790-61015751	ENSG00000141376:s:61015751-61015901_61015901-61026866	61015751	61015901	61015901	61026866			10965	17:61015901-61026866	17:61015751-61015901	150	0	source	-0.0914
PAK4	gene:ENSG00000130669	gene:ENSG00000130669:t:39173576-39174010	t|1e1.1o1|1e2.1o2|1e2.2o2	+	19	0.1415	0.2331	0.06349	0.2608	0.1197	0.3686	81	119	0.002331	0.0003895	0.22	0.03273	7.000e+01;7.900e+01;7.100e+01	True;False;True	False;True;False	3	3	0	http://genome.ucsc.edu/cgi-bin/hgTracks?db=hg38&position=19%3A39174010-39169532	ENSG00000130669:t:39173576-39174010_39169757-39173576	39169532	39169757	39169757	39173576			3819	19:39169757-39173576	19:39169532-39169757	225	0	source	-0.0916
MADD	gene:ENSG00000110514	gene:ENSG00000110514:s:47284941-47285194	s|1e1.1o2|2e1.1o2|2e1.2o2	+	11	0.5419	0.6336	0.4057	0.6297	0.5233	0.7294	66	113	0.01276	0.002147	0.8307	0.1177	6.200e+01;6.100e+01;6.500e+01	True;True;False	False;False;True	3	2	0	http://genome.ucsc.edu/cgi-bin/hgTracks?db=hg38&position=11%3A47285590-47284941	ENSG00000110514:s:47284941-47285194_47285065-47285451	47284941	47285194	47285065	47285451			386	11:47285065-47285451	11:47284941-47285194	253	1	source	-0.0917
PTPRS	gene:ENSG00000105426	gene:ENSG00000105426:s:5218420-5218534	s|1e1.1o1|1e2.1o1|1e3.1o2|1e3.2o2|i	-	19	0.7202	0.8121	0.5795	0.8728	0.7054	0.9324	99	156	0.009378	0.003817	0.1643	0.03868	9.000e+01;9.700e+01;9.000e+01;9.700e+01;9.600e+01	True;False;True;False;False	False;True;False;True;True	5	4	0	http://genome.ucsc.edu/cgi-bin/hgTracks?db=hg38&position=19%3A5218534-5215498	ENSG00000105426:s:5218420-5218534_5215595-5218420	5216720	5216767	5215595	5218420			2825	19:5215595-5218420	19:5216720-5216767	47	2	source	-0.0919
SVIL-AS1	gene:ENSG00000224597	gene:ENSG00000224597:t:29415357-29415412	t|1e1.1o2|1e1.2o2|1e2.1o1	+	10	0.4008	0.4928	0.3091	0.5357	0.3917	0.5822	66	109	0.0001604	5.946e-05	0.3693	0.04641	5.800e+01;5.800e+01;6.500e+01	True;True;False	False;False;True	3	3	0	http://genome.ucsc.edu/cgi-bin/hgTracks?db=hg38&position=10%3A29415412-29409402	ENSG00000224597:t:29415357-29415412_29409658-29415357	29409402	29409683	29409658	29415357			5699	10:29409658-29415357	10:29409402-29409683	281	2	source	-0.092
RNH1	gene:ENSG00000023191	gene:ENSG00000023191:s:507113-507300	s|1e1.2o3|1e2.1o1|1e3.1o1|i	-	11	0.0143	0.1065	0.004464	0.1754	0.006757	0.2013	101	153	0.04292	0.1579	0.8886	0.6954	1.000e+02;9.600e+01;9.800e+01;9.600e+01	False;False;False;False	True;False;False;False	4	4	1	http://genome.ucsc.edu/cgi-bin/hgTracks?db=hg38&position=11%3A507300-500840	ENSG00000023191:s:507113-507300_506822-507112	507113	507300	506822	507112			290	11:506822-507112	11:507113-507300	187	1	source	-0.0922
PTK2B	gene:ENSG00000120899	gene:ENSG00000120899:s:27430876-27431274	s|1e1.1o1|2e1.1o1|3e1.1o1|i	+	8	0.5344	0.6276	0.413	0.6401	0.5236	0.7359	88	149	0.03252	0.0008261	0.8353	0.02981	8.300e+01;8.500e+01;8.400e+01;8.400e+01	True;False;False;False	False;True;False;False	4	2	0	http://genome.ucsc.edu/cgi-bin/hgTracks?db=hg38&position=8%3A27431472-27430876	ENSG00000120899:s:27430876-27431274_27431016-27431398	27430876	27431274	27431016	27431398	27431275	27431397	382	8:27431016-27431398	8:27430876-27431274	398	2	source	-0.0932
TAF1D	gene:ENSG00000166012	gene:ENSG00000166012:s:93733305-93733505	s|1e1.1o1|i	-	11	0.1972	0.2928	0.03752	0.324	0.1481	0.3804	112	176	0.01912	0.0035	0.8709	0.2722	1.070e+02;1.070e+02	True;True	False;False	2	2	0	http://genome.ucsc.edu/cgi-bin/hgTracks?db=hg38&position=11%3A93733505-93732800	ENSG00000166012:s:93733305-93733505_93733122-93733304	93733305	93733505	93733122	93733304			182	11:93733122-93733304	11:93733305-93733505	200	2	source	-0.0956
ASL	gene:ENSG00000126522	gene:ENSG00000126522:s:66083077-66083343	s|1e1.1o1|1e2.1o1|1e3.1o1|1e4.1o1|i	+	7	0.6959	0.7919	0.5359	0.9097	0.6207	0.9538	87	140	0.02477	0.0177	0.6178	0.1447	8.500e+01;8.200e+01;8.400e+01;8.450e+01;8.200e+01	False;True;False;False;False	True;False;True;True;False	5	5	0	http://genome.ucsc.edu/cgi-bin/hgTracks?db=hg38&position=7%3A66088921-66083077	ENSG00000126522:s:66083077-66083343_66083174-66086585	66083900	na	66083174	66086585			3411	7:66083174-66086585	7:66083900-na			source	-0.096
ARHGAP21	gene:ENSG00000107863	gene:ENSG00000107863:t:24619473-24621369	t|1e1.1o1|1e2.1o1|i	-	10	0.6573	0.754	0.5255	0.7771	0.6287	0.8456	96	142	0.0002028	7.418e-05	0.3406	0.01756	8.400e+01;8.700e+01;9.300e+01	True;True;False	False;False;True	3	3	0	http://genome.ucsc.edu/cgi-bin/hgTracks?db=hg38&position=10%3A24630050-24619473	ENSG00000107863:t:24619473-24621369_24621369-24622733	24622733	24622875	24621369	24622733			1364	10:24621369-24622733	10:24622733-24622875	142	1	source	-0.0967
ZFR2	gene:ENSG00000105278	gene:ENSG00000105278:s:3868965-3869038	s|1e1.1o1|1e2.1o2|1e2.2o2|1e3.1o1|1e4.1o1	-	19	0.5497	0.6464	0.2	0.7684	0.4349	0.8812	78	134	0.003279	0.01596	0.3466	0.1625	7.400e+01;7.300e+01;7.600e+01;7.500e+01;7.150e+01	False;False;False;False;True	False;False;False;True;False	5	5	0	http://genome.ucsc.edu/cgi-bin/hgTracks?db=hg38&position=19%3A3869038-3834773	ENSG00000105278:s:3868965-3869038_3834983-3868965	3868965	3869038	3834983	3868965			33982	19:3834983-3868965	19:3868965-3869038	73	1	source	-0.0967
FRY	gene:ENSG00000073910	gene:ENSG00000073910:t:32261616-32261816	t|1e1.1o1|1e2.1o1|i	+	13	0.6442	0.7418	0.435	0.8085	0.5806	0.8679	85	137	0.00659	0.003845	0.2446	0.04893	7.700e+01;7.800e+01;8.400e+01	True;True;False	False;False;False	3	3	0	http://genome.ucsc.edu/cgi-bin/hgTracks?db=hg38&position=13%3A32261816-32254148	ENSG00000073910:t:32261616-32261816_32257972-32261616	32257964	32257972	32257972	32261616			3644	13:32257972-32261616	13:32257964-32257972	8	2	source	-0.0976
PTH1R	gene:ENSG00000160801	gene:ENSG00000160801:t:46901414-46901480	t|1e1.1o2|1e2.1o1|i	+	3	0.8604	0.9589	0.6684	0.9817	0.7675	0.9824	111	172	0.02149	0.006531	0.4495	0.1616	1.090e+02;1.030e+02;1.020e+02	False;True;True	True;False;False	3	3	0	http://genome.ucsc.edu/cgi-bin/hgTracks?db=hg38&position=3%3A46901480-46899303	ENSG00000160801:t:46901414-46901480_46901085-46901414	46901025	46901085	46901085	46901414			329	3:46901085-46901414	3:46901025-46901085	60	0	source	-0.0985
SH3KBP1	gene:ENSG00000147010	gene:ENSG00000147010:t:19683823-19684028	t|1e1.1o1|1e2.1o1|i	-	X	0.7921	0.8906	0.627	0.9583	0.7239	0.9728	69	122	0.044	0.03043	0.3077	0.2337	6.300e+01;6.300e+01;6.700e+01	True;True;False	False;False;True	3	3	0	http://genome.ucsc.edu/cgi-bin/hgTracks?db=hg38&position=X%3A19695741-19683823	ENSG00000147010:t:19683823-19684028_19684028-19687617	19687617	19687691	19684028	19687617			3589	X:19684028-19687617	X:19687617-19687691	74	2	source	-0.0985
ZFYVE21	gene:ENSG00000100711	gene:ENSG00000100711:t:103732620-103732762	t|1e1.1o1|1e2.1o2|1e2.2o2|1e3.1o1|i	+	14	0.4839	0.5826	0.3786	0.5811	0.4751	0.6793	114	176	0.002096	4.29e-06	0.03926	0.000123	1.130e+02;1.020e+02;1.110e+02;1.020e+02;1.120e+02	False;True;False;True;False	True;False;True;False;False	5	4	0	http://genome.ucsc.edu/cgi-bin/hgTracks?db=hg38&position=14%3A103732762-103728786	ENSG00000100711:t:103732620-103732762_103729846-103732620	103732620	103732762	103729846	103732620			2774	14:103729846-103732620	14:103732620-103732762	142	1	source	-0.0987
FAM184A	gene:ENSG00000111879	gene:ENSG00000111879:s:118975024-118975208	s|1e1.1o1|1e2.1o1	-	6	0.401	0.5	0.2717	0.5365	0.3495	0.6	91	132	0.01934	0.00781	0.9089	0.2545	8.700e+01;8.600e+01	True;True	False;False	2	3	0	http://genome.ucsc.edu/cgi-bin/hgTracks?db=hg38&position=6%3A118975208-118966835	ENSG00000111879:s:118975024-118975208_118966952-118975024	118974428	118974574	118966952	118975024			8072	6:118966952-118975024	6:118974428-118974574	146	2	source	-0.099
ARHGEF17	gene:ENSG00000110237	gene:ENSG00000110237:t:73346883-73347195	t|1e1.1o1|1e2.1o1|1e3.1o1|i	+	11	0.494	0.5931	0.2964	0.645	0.4531	0.7044	76	111	0.02722	0.004713	0.5148	0.08066	6.900e+01;7.300e+01;6.800e+01;7.300e+01	True;False;True;False	False;True;False;True	4	4	0	http://genome.ucsc.edu/cgi-bin/hgTracks?db=hg38&position=11%3A73347195-73308276	ENSG00000110237:t:73346883-73347195_73343277-73346883	73342623	73343277	73343277	73346883			3606	11:73343277-73346883	11:73342623-73343277	654	0	source	-0.0991
FMN2	gene:ENSG00000155816	gene:ENSG00000155816:t:240188207-240188262	t|1e1.1o1|1e2.1o1	+	1	0.1821	0.282	0.04087	0.3798	0.1164	0.5014	75	104	0.04201	0.0007621	0.5864	0.03194	6.600e+01;6.700e+01	True;True	False;False	2	3	0	http://genome.ucsc.edu/cgi-bin/hgTracks?db=hg38&position=1%3A240188262-240177921	ENSG00000155816:t:240188207-240188262_240180180-240188207	240180169	240180180	240180180	240188207			8027	1:240180180-240188207	1:240180169-240180180	11	2	source	-0.0999
CRTC2	gene:ENSG00000160741	gene:ENSG00000160741:s:153952805-153952962	s|1e1.1o2|1e1.2o2|i	-	1	0.3633	0.4632	0.1248	0.5396	0.298	0.6954	89	132	0.0153	0.006685	0.8989	0.372	8.600e+01;8.400e+01;8.400e+01	False;False;True	True;False;False	3	2	0	http://genome.ucsc.edu/cgi-bin/hgTracks?db=hg38&position=1%3A153952962-153952571	ENSG00000160741:s:153952805-153952962_153952651-153952804			153952651	153952804			153	1:153952651-153952804	1:NA-NA			source	-0.0999
BCAS3	gene:ENSG00000141376	gene:ENSG00000141376:t:61034666-61034790	t|1e1.1o1|1e2.1o1|1e3.1o1	+	17	0.4019	0.5019	0.2548	0.5324	0.3871	0.5686	70	110	0.04817	0.005356	0.4234	0.1264	6.300e+01;6.700e+01;6.200e+01	True;False;True	False;True;False	3	4	0	http://genome.ucsc.edu/cgi-bin/hgTracks?db=hg38&position=17%3A61034790-61015751	ENSG00000141376:t:61034666-61034790_61026910-61034666	61026866	61026910	61026910	61034666			7756	17:61026910-61034666	17:61026866-61026910	44	2	source	-0.1
INF2	gene:ENSG00000203485	gene:ENSG00000203485:t:104718792-104722535	t|1e1.1o2|2e1.2o2|2e2.1o1|2e3.1o1|2e4.1o1|i	+	14	0.5745	0.6749	0.4948	0.7084	0.5673	0.7436	111	174	0.001676	0.0001972	0.06006	0.002094	1.090e+02;1.000e+02;1.050e+02;1.070e+02;1.080e+02;1.040e+02	False;True;False;False;False;True	True;False;False;True;True;False	6	5	0	http://genome.ucsc.edu/cgi-bin/hgTracks?db=hg38&position=14%3A104722535-104714203	ENSG00000203485:t:104718792-104722535_104714856-104718795	104715281	104715340	104714856	104718795			3939	14:104714856-104718795	14:104715281-104715340	59	2	source	-0.1004
ARRB2	gene:ENSG00000141480	gene:ENSG00000141480:s:4710596-4710744	s|1e1.1o1|1e2.1o1|1e3.1o1|1e4.1o1|1e5.1o1|i	+	17	0.58	0.6806	0.4297	0.7112	0.5435	0.7968	105	162	0.03797	0.02431	0.8798	0.1951	1.040e+02;1.005e+02;9.600e+01;1.030e+02;1.020e+02;1.030e+02	False;True;True;False;False;False	False;False;False;True;True;False	6	6	0	http://genome.ucsc.edu/cgi-bin/hgTracks?db=hg38&position=17%3A4717379-4710596	ENSG00000141480:s:4710596-4710744_4710744-4715013	4711024	na	4710744	4715013			4269	17:4710744-4715013	17:4711024-na			source	-0.1006
NCKAP1	gene:ENSG00000061676	gene:ENSG00000061676:t:183023806-183023916	t|1e1.2o2|1e2.1o1	-	2	0.578	0.6789	0.4465	0.6836	0.5823	0.7998	95	150	0.0001465	1.597e-05	0.03014	0.0036	8.300e+01;8.300e+01	True;True	False;False	2	3	0	http://genome.ucsc.edu/cgi-bin/hgTracks?db=hg38&position=2%3A183038858-183023806	ENSG00000061676:t:183023806-183023916_183023916-183024978	183024978	183024995	183023916	183024978			1062	2:183023916-183024978	2:183024978-183024995	17	2	source	-0.1009
LINC02217	gene:ENSG00000248455	gene:ENSG00000248455:s:17403889-17404088	s|1e3.1o1|2e1.1o1|2e2.1o1|2e3.1o1	+	5	0.7911	0.8926	0.6509	0.9528	0.7363	0.9609	78	140	0.009951	0.0269	0.5169	0.4179	7.400e+01;7.600e+01;7.500e+01;7.300e+01	False;False;False;True	False;False;True;False	4	4	0	http://genome.ucsc.edu/cgi-bin/hgTracks?db=hg38&position=5%3A17443619-17403889	ENSG00000248455:s:17403889-17404088_17404088-17441469	17441469	17443619	17404088	17441469			37381	5:17404088-17441469	5:17441469-17443619	2150	2	source	-0.1015
MICAL2	gene:ENSG00000133816	gene:ENSG00000133816:s:12241040-12241162	s|1e1.1o1|2e1.1o1|i	+	11	0.8839	0.9858	0.7438	0.9936	0.8352	0.9957	100	162	0.02537	0.003928	0.6122	0.08325	9.500e+01;9.500e+01;9.500e+01	False;True;False	True;False;False	3	2	0	http://genome.ucsc.edu/cgi-bin/hgTracks?db=hg38&position=11%3A12242432-12241040	ENSG00000133816:s:12241040-12241162_12241162-12242214	12242182	12242432	12241162	12242214			1052	11:12241162-12242214	11:12242182-12242432	250	1	source	-0.1019
AGFG1	gene:ENSG00000173744	gene:ENSG00000173744:s:227536901-227536993	s|1e1.1o1|1e2.1o1	+	2	0.2926	0.3948	0.1472	0.4533	0.25	0.5647	97	145	0.004685	0.0002305	0.2102	0.01388	8.800e+01;8.700e+01	True;True	False;False	2	3	0	http://genome.ucsc.edu/cgi-bin/hgTracks?db=hg38&position=2%3A227552117-227536901	ENSG00000173744:s:227536901-227536993_227536993-227550059	227536901	227536993	227536993	227550059			13066	2:227536993-227550059	2:227536901-227536993	92	2	source	-0.1022
DPF2	gene:ENSG00000133884	gene:ENSG00000133884:t:65345666-65345706	t|1e1.1o1|1e2.1o1|1e3.1o1|i	+	11	0.2764	0.3791	0.1689	0.4228	0.2497	0.5253	98	148	0.02485	0.0002764	0.4781	0.0152	9.500e+01;9.150e+01;9.100e+01;9.500e+01	False;False;True;False	True;False;False;True	4	4	0	http://genome.ucsc.edu/cgi-bin/hgTracks?db=hg38&position=11%3A65345706-65343505	ENSG00000133884:t:65345666-65345706_65344621-65345666	65344260	65344621	65344621	65345666			1045	11:65344621-65345666	11:65344260-65344621	361	1	source	-0.1027
SYNJ2	gene:ENSG00000078269	gene:ENSG00000078269:t:158068647-158068728	t|1e1.1o1|1e2.1o1|i	+	6	0.8153	0.918	0.6851	0.9581	0.7814	0.9654	79	112	0.01173	0.004397	0.7468	0.242	7.100e+01;7.500e+01;7.150e+01	True;False;True	False;True;False	3	3	0	http://genome.ucsc.edu/cgi-bin/hgTracks?db=hg38&position=6%3A158068728-158066444	ENSG00000078269:t:158068647-158068728_158066635-158068647	na	158067966	158066635	158068647	158066636	158068646	2012	6:158066635-158068647	6:na-158067966			source	-0.1027
IQCB1	gene:ENSG00000173226	gene:ENSG00000173226:s:121790073-121790215	s|1e1.1o1|1e2.1o1	-	3	0.8541	0.9583	0.7729	0.9669	0.8504	0.9793	68	115	0.02888	0.005814	0.5688	0.1485	6.200e+01;6.300e+01	True;True	False;False	2	3	0	http://genome.ucsc.edu/cgi-bin/hgTracks?db=hg38&position=3%3A121790215-121781743	ENSG00000173226:s:121790073-121790215_121788432-121790073	121781743	121781874	121788432	121790073			1641	3:121788432-121790073	3:121781743-121781874	131	2	source	-0.1042
TSC2	gene:ENSG00000103197	gene:ENSG00000103197:s:2060670-2060816	s|1e1.1o1|1e2.1o1|i	+	16	0.8001	0.9047	0.6532	0.9644	0.7293	0.9689	92	137	0.04659	0.08233	0.6958	0.4729	8.900e+01;8.600e+01;8.800e+01	False;False;False	True;False;False	3	3	0	http://genome.ucsc.edu/cgi-bin/hgTracks?db=hg38&position=16%3A2062008-2060670	ENSG00000103197:s:2060670-2060816_2060813-2061871	2060953	2061039	2060813	2061871			1058	16:2060813-2061871	16:2060953-2061039	86	2	source	-0.1046
G3BP2	gene:ENSG00000138757	gene:ENSG00000138757:t:75648639-75649102	t|1e1.1o1|1e2.1o1|i	-	4	0.6667	0.7723	0.3333	0.9626	0.5547	0.9759	79	119	0.01171	0.006297	0.3115	0.07979	7.150e+01;7.100e+01;7.600e+01	True;True;False	False;False;True	3	3	0	http://genome.ucsc.edu/cgi-bin/hgTracks?db=hg38&position=4%3A75655246-75648639	ENSG00000138757:t:75648639-75649102_75648741-75653983	75653983	75654081	75648741	75653983			5242	4:75648741-75653983	4:75653983-75654081	98	2	source	-0.1056
ZNF436-AS1	gene:ENSG00000249087	gene:ENSG00000249087:s:23371139-23371209	s|1e1.1o2|1e1.2o2|1e2.1o1|i	+	1	0.129	0.2348	0.006884	0.2686	0.08552	0.3415	110	170	0.02188	0.004741	0.189	0.1519	1.050e+02;1.060e+02;1.010e+02;1.030e+02	False;False;True;False	True;True;False;False	4	3	0	http://genome.ucsc.edu/cgi-bin/hgTracks?db=hg38&position=1%3A23371839-23371139	ENSG00000249087:s:23371139-23371209_23371209-23371513	23371513	23371839	23371209	23371513			304	1:23371209-23371513	1:23371513-23371839	326	2	source	-0.1058
CPSF4	gene:ENSG00000160917	gene:ENSG00000160917:t:99454041-99454136	t|1e1.1o1|2e1.1o1|i	+	7	0.7932	0.8992	0.4792	0.9255	0.754	0.9861	110	172	0.01097	0.003237	0.6472	0.05951	1.050e+02;1.040e+02;1.045e+02	True;False;True	False;False;False	3	2	0	http://genome.ucsc.edu/cgi-bin/hgTracks?db=hg38&position=7%3A99454136-99452353	ENSG00000160917:t:99454041-99454136_99454024-99454040			99454024	99454040			16	7:99454024-99454040	7:NA-NA			source	-0.106
NPIPA1	gene:ENSG00000183426	gene:ENSG00000183426:s:14924505-14924638	s|1e1.1o1|1e2.1o1|i	+	16	0.8421	0.9486	0.6413	0.9769	0.7529	0.9855	94	146	0.01892	0.005309	0.4437	0.1928	8.700e+01;8.700e+01;9.000e+01	True;True;False	False;False;True	3	3	0	http://genome.ucsc.edu/cgi-bin/hgTracks?db=hg38&position=16%3A14925876-14924505	ENSG00000183426:s:14924505-14924638_14924638-14925733	14925101	14925189	14924638	14925733			1095	16:14924638-14925733	16:14925101-14925189	88	1	source	-0.1065
ANKS6	gene:ENSG00000165138	gene:ENSG00000165138:t:98745559-98745675	t|1e1.1o1|1e2.1o1	-	9	0.5712	0.6783	0.3429	0.7566	0.5	0.8435	97	157	0.04597	0.01009	0.6128	0.1991	9.300e+01;9.300e+01	True;True	False;False	2	3	0	http://genome.ucsc.edu/cgi-bin/hgTracks?db=hg38&position=9%3A98751096-98745559	ENSG00000165138:t:98745559-98745675_98745675-98746060	98746060	98746094	98745675	98746060			385	9:98745675-98746060	9:98746060-98746094	34	1	source	-0.1071
PTBP1	gene:ENSG00000011304	gene:ENSG00000011304:s:805096-805187	s|1e1.1o3|1e1.2o3|1e2.1o1|i	+	19	0.1293	0.2375	0.01139	0.3782	0.03964	0.3476	93	140	0.02464	0.06678	0.8972	0.6354	8.400e+01;9.200e+01;8.800e+01;9.100e+01	True;False;False;False	False;True;False;True	4	3	0	http://genome.ucsc.edu/cgi-bin/hgTracks?db=hg38&position=19%3A807028-805096	ENSG00000011304:s:805096-805187_805187-806408	806408	807028	805187	806408			1221	19:805187-806408	19:806408-807028	620	2	source	-0.1082
SPTAN1	gene:ENSG00000197694	gene:ENSG00000197694:s:128591477-128591625	s|1e1.1o1|1e2.1o1|i	+	9	0.5086	0.6191	0.3694	0.6801	0.4569	0.7211	111	172	0.02149	0.0003423	0.2911	0.004593	1.030e+02;1.010e+02;1.100e+02	True;True;False	False;False;True	3	3	0	http://genome.ucsc.edu/cgi-bin/hgTracks?db=hg38&position=9%3A128594373-128591477	ENSG00000197694:s:128591477-128591625_128591625-128592983	128591477	128591625	128591625	128592983	128591626	128592982	1358	9:128591625-128592983	9:128591477-128591625	148	1	source	-0.1105
ARHGAP21	gene:ENSG00000107863	gene:ENSG00000107863:s:24629996-24630050	s|1e1.1o1|1e2.1o2|1e2.2o2|1e3.1o1	-	10	0.578	0.6891	0.4685	0.7341	0.5931	0.7919	89	133	0.0005807	0.0002214	0.4993	0.02845	8.700e+01;8.700e+01;8.000e+01;7.800e+01	False;False;True;True	True;True;False;False	4	4	0	http://genome.ucsc.edu/cgi-bin/hgTracks?db=hg38&position=10%3A24630050-24619473	ENSG00000107863:s:24629996-24630050_24622762-24629996	24629014	24629862	24622762	24629996			7234	10:24622762-24629996	10:24629014-24629862	848	2	source	-0.1111
CES4A	gene:ENSG00000172824	gene:ENSG00000172824:s:67000539-67000783	s|1e1.1o2|1e1.2o2|2e1.2o2|i	+	16	0.6627	0.7744	0.5723	0.7797	0.6813	0.8281	101	157	0.0004276	0.0001439	0.1759	0.01805	9.800e+01;9.000e+01;9.700e+01;9.000e+01	False;True;False;True	True;False;False;False	4	2	0	http://genome.ucsc.edu/cgi-bin/hgTracks?db=hg38&position=16%3A67001046-67000539	ENSG00000172824:s:67000539-67000783_67000779-67000857	67000836	67001046	67000779	67000857			78	16:67000779-67000857	16:67000836-67001046	210	0	source	-0.1117
CAMTA1	gene:ENSG00000171735	gene:ENSG00000171735:t:7766459-7769706	t|1e1.1o1|1e2.1o1|1e3.1o1	+	1	0.4327	0.5463	0.2474	0.6781	0.3593	0.7135	83	136	0.02094	0.02744	0.6001	0.3233	7.700e+01;7.700e+01;8.100e+01	False;True;False	False;False;True	3	4	0	http://genome.ucsc.edu/cgi-bin/hgTracks?db=hg38&position=1%3A7769706-7752459	ENSG00000171735:t:7766459-7769706_7755668-7766459	7755638	7755668	7755668	7766459			10791	1:7755668-7766459	1:7755638-7755668	30	0	source	-0.1136
RAB11FIP3	gene:ENSG00000090565	gene:ENSG00000090565:s:488851-489101	s|1e1.1o1|1e2.1o1|1e3.1o1|i	+	16	0.7839	0.8978	0.5784	0.9709	0.7486	0.9902	111	170	0.004143	0.004593	0.3119	0.03371	1.020e+02;1.040e+02;1.050e+02;1.075e+02	True;True;False;False	False;False;False;True	4	4	0	http://genome.ucsc.edu/cgi-bin/hgTracks?db=hg38&position=16%3A503097-488851	ENSG00000090565:s:488851-489101_489000-491134	488851	489101	489000	491134	489102	491133	2134	16:489000-491134	16:488851-489101	250	1	source	-0.1139
GLUL	gene:ENSG00000135821	gene:ENSG00000135821:s:182391175-182391404	s|1e1.1o1|1e2.1o1|i	-	1	0.666	0.7817	0.4035	0.8846	0.582	0.9698	94	141	0.02561	0.00621	0.4857	0.09994	9.100e+01;8.700e+01;8.600e+01	False;False;True	True;False;False	3	3	0	http://genome.ucsc.edu/cgi-bin/hgTracks?db=hg38&position=1%3A182391404-182388356	ENSG00000135821:s:182391175-182391404_182390853-182391174	182391175	182391404	182390853	182391174			321	1:182390853-182391174	1:182391175-182391404	229	1	source	-0.1157
RBM23	gene:ENSG00000100461	gene:ENSG00000100461:s:22906015-22906368	s|1e1.1o1|1e2.1o1	-	14	0.7668	0.883	0.4649	0.9624	0.6709	0.9722	81	120	0.02543	0.01104	0.498	0.2047	7.300e+01;7.400e+01	True;True	False;False	2	3	0	http://genome.ucsc.edu/cgi-bin/hgTracks?db=hg38&position=14%3A22906368-22905334	ENSG00000100461:s:22906015-22906368_22905659-22906195	22905334	22905566	22905659	22906195			536	14:22905659-22906195	14:22905334-22905566	232	1	source	-0.1162
PTPRF	gene:ENSG00000142949	gene:ENSG00000142949:s:43609383-43609498	s|1e1.1o1|1e2.1o1|i	+	1	0.334	0.4511	0.06601	0.5245	0.2482	0.7285	96	146	0.003794	0.000449	0.042	0.01023	8.350e+01;8.400e+01;9.400e+01	True;True;False	False;False;True	3	3	0	http://genome.ucsc.edu/cgi-bin/hgTracks?db=hg38&position=1%3A43613715-43609383	ENSG00000142949:s:43609383-43609498_43609498-43612768	43609383	43609498	43609498	43612768	43609499	43612767	3270	1:43609498-43612768	1:43609383-43609498	115	1	source	-0.1171
MAPK8IP3	gene:ENSG00000138834	gene:ENSG00000138834:s:1758148-1758159	s|1e1.1o1|1e2.1o1|1e3.1o1|i	+	16	0.5447	0.662	0.3608	0.7414	0.4888	0.8276	111	172	0.0377	0.002891	0.6562	0.0194	1.090e+02;1.060e+02;1.050e+02;1.090e+02	False;True;True;False	True;False;False;True	4	4	0	http://genome.ucsc.edu/cgi-bin/hgTracks?db=hg38&position=16%3A1760015-1758148	ENSG00000138834:s:1758148-1758159_1758159-1758978	1758301	na	1758159	1758978			819	16:1758159-1758978	16:1758301-na			source	-0.1173
LSM14B	gene:ENSG00000149657	gene:ENSG00000149657:t:62129785-62129952	t|1e1.1o1|1e2.1o1|1e3.1o1|i	+	20	0.7341	0.852	0.434	0.9458	0.6542	0.9559	96	142	0.000403	0.001284	0.08427	0.02489	9.500e+01;8.200e+01;8.300e+01;9.300e+01	False;True;True;False	True;False;False;True	4	4	0	http://genome.ucsc.edu/cgi-bin/hgTracks?db=hg38&position=20%3A62129952-62124617	ENSG00000149657:t:62129785-62129952_62127701-62129785	62127585	62128030	62127701	62129785			2084	20:62127701-62129785	20:62127585-62128030	445	1	source	-0.1179
FAM184A	gene:ENSG00000111879	gene:ENSG00000111879:t:118966835-118966952	t|1e1.1o1|1e2.1o1	-	6	0.3676	0.4874	0.2936	0.5202	0.3498	0.6109	93	133	0.01304	0.0004533	0.5576	0.07589	8.600e+01;8.600e+01	True;True	False;False	2	3	0	http://genome.ucsc.edu/cgi-bin/hgTracks?db=hg38&position=6%3A118975208-118966835	ENSG00000111879:t:118966835-118966952_118966952-118975024	118966835	118966952	118966952	118975024			8072	6:118966952-118975024	6:118966835-118966952	117	0	source	-0.1198
EIF4G1	gene:ENSG00000114867	gene:ENSG00000114867:t:184317321-184317497	t|1e1.1o1|1e2.1o1|1e3.1o1|1e4.1o1	+	3	0.2399	0.3606	0.1621	0.4167	0.2364	0.6069	85	123	0.00569	0.001635	0.9103	0.04338	8.100e+01;8.200e+01;8.000e+01;7.900e+01	False;False;True;True	True;True;False;False	4	5	0	http://genome.ucsc.edu/cgi-bin/hgTracks?db=hg38&position=3%3A184317497-184314495	ENSG00000114867:t:184317321-184317497_184316733-184317321	184316713	184316733	184316733	184317321			588	3:184316733-184317321	3:184316713-184316733	20	2	source	-0.1207
UNC13A	gene:ENSG00000130477	gene:ENSG00000130477:s:17624829-17624952	s|1e1.1o1|1e2.1o1|i	-	19	0.7345	0.8554	0.3866	0.9727	0.56	0.974	86	140	0.0225	0.09168	1	0.3147	8.300e+01;8.400e+01;8.300e+01	False;False;False	False;True;False	3	3	0	http://genome.ucsc.edu/cgi-bin/hgTracks?db=hg38&position=19%3A17624952-17618906	ENSG00000130477:s:17624829-17624952_17623547-17624829	17618906	17619042	17623547	17624829	17623548	17624828	1282	19:17623547-17624829	19:17618906-17619042	136	1	source	-0.1209
CAMK2G	gene:ENSG00000148660	gene:ENSG00000148660:t:73837014-73837511	t|1e1.1o1|1e2.1o1|1e3.1o1|i	-	10	0.3912	0.5123	0.09538	0.55	0.3097	0.6289	119	187	0.01106	6.595e-05	0.1064	0.0008895	1.110e+02;1.100e+02;1.180e+02;1.170e+02	False;True;False;False	False;False;True;True	4	4	0	http://genome.ucsc.edu/cgi-bin/hgTracks?db=hg38&position=10%3A73842211-73837014	ENSG00000148660:t:73837014-73837511_73837511-73839539	73838016	na	73837511	73839539			2028	10:73837511-73839539	10:73838016-na			source	-0.1211
CSGALNACT1	gene:ENSG00000147408	gene:ENSG00000147408:t:19439830-19439931	t|1e1.1o1|1e2.1o1	-	8	0.1814	0.3038	0.03571	0.4134	0.09158	0.4751	83	136	0.01084	0.005656	0.8517	0.04577	7.750e+01;7.700e+01	True;True	False;False	2	3	0	http://genome.ucsc.edu/cgi-bin/hgTracks?db=hg38&position=8%3A19458642-19439830	ENSG00000147408:t:19439830-19439931_19439931-19457530	19457530	19457816	19439931	19457530			17599	8:19439931-19457530	8:19457530-19457816	286	1	source	-0.1224
NRCAM	gene:ENSG00000091129	gene:ENSG00000091129:t:108160361-108160492	t|1e1.1o2|1e1.2o2|1e2.1o1|1e3.1o1|1e4.1o1|i	-	7	0.1819	0.3044	0.06668	0.3341	0.1342	0.4364	98	145	0.009633	0.001326	0.1387	0.01438	8.800e+01;9.400e+01;8.700e+01;9.600e+01;9.500e+01;9.500e+01	True;False;True;False;False;False	False;False;False;True;False;True	6	5	0	http://genome.ucsc.edu/cgi-bin/hgTracks?db=hg38&position=7%3A108176606-108160361	ENSG00000091129:t:108160361-108160492_108160492-108175322	108168277	108168402	108160492	108175322			14830	7:108160492-108175322	7:108168277-108168402	125	2	source	-0.1225
NUP88	gene:ENSG00000108559	gene:ENSG00000108559:s:5388376-5388960	s|1e1.1o2|1e1.2o2|i	-	17	0.3333	0.4559	0.0269	0.728	0.2848	0.8623	83	130	0.02967	0.03208	0.8736	0.438	8.100e+01;7.900e+01;8.000e+01	False;True;True	True;False;False	3	2	1	http://genome.ucsc.edu/cgi-bin/hgTracks?db=hg38&position=17%3A5388960-5387779	ENSG00000108559:s:5388376-5388960_5388251-5388375			5388251	5388375			124	17:5388251-5388375	17:NA-NA			source	-0.1226
SORBS1	gene:ENSG00000095637	gene:ENSG00000095637:s:95437490-95437555	s|1e1.1o1|1e2.1o1|i	-	10	0.4022	0.5254	0.1177	0.6471	0.3195	0.7836	94	140	0.002517	0.004073	0.3396	0.08753	8.400e+01;8.500e+01;9.300e+01	True;True;False	False;False;True	3	3	0	http://genome.ucsc.edu/cgi-bin/hgTracks?db=hg38&position=10%3A95437555-95432448	ENSG00000095637:s:95437490-95437555_95432576-95437490	95434622	95434717	95432576	95437490			4914	10:95432576-95437490	10:95434622-95434717	95	2	source	-0.1232
CHCHD3	gene:ENSG00000106554	gene:ENSG00000106554:s:132975169-132975286	s|1e1.1o1|1e2.1o1|1e3.1o1	-	7	0.3583	0.4817	0.1953	0.5432	0.3114	0.7022	109	164	0.04698	0.001655	0.4948	0.02286	1.070e+02;1.010e+02;1.010e+02	False;True;True	False;False;False	3	4	0	http://genome.ucsc.edu/cgi-bin/hgTracks?db=hg38&position=7%3A132975286-132885662	ENSG00000106554:s:132975169-132975286_132886988-132975169	132886974	132886988	132886988	132975169			88181	7:132886988-132975169	7:132886974-132886988	14	2	source	-0.1234
CLASP2	gene:ENSG00000163539	gene:ENSG00000163539:t:33560808-33560971	t|1e1.1o1|1e2.1o1|1e3.1o1|i	-	3	0.1662	0.2899	0.01177	0.3645	0.03434	0.4796	75	106	0.03567	0.06417	0.7586	0.346	6.900e+01;7.300e+01;6.800e+01;7.300e+01	False;False;True;False	False;True;False;True	4	4	0	http://genome.ucsc.edu/cgi-bin/hgTracks?db=hg38&position=3%3A33570790-33560808	ENSG00000163539:t:33560808-33560971_33560971-33570727	33560808	33560971	33560971	33570727	33560972	33563963	9756	3:33560971-33570727	3:33560808-33560971	163	1	source	-0.1237
PAM	gene:ENSG00000145730	gene:ENSG00000145730:s:102961158-102961229	s|1e1.1o1|1e2.1o1	+	5	0.8091	0.933	0.6462	0.9711	0.7926	0.9807	76	124	0.005235	0.002418	0.3851	0.0974	6.800e+01;6.700e+01	True;True	False;False	2	3	0	http://genome.ucsc.edu/cgi-bin/hgTracks?db=hg38&position=5%3A102990401-102961158	ENSG00000145730:s:102961158-102961229_102961229-102974116	102961158	102961229	102961229	102974116			12887	5:102961229-102974116	5:102961158-102961229	71	2	source	-0.1239
HAGH	gene:ENSG00000063854	gene:ENSG00000063854:t:1822865-1823037	t|1e1.1o1|1e2.1o1|1e3.1o1|i	-	16	0.3922	0.5162	0.1626	0.5427	0.3529	0.672	111	175	0.005539	0.0003577	0.1027	0.02736	1.080e+02;1.020e+02;1.020e+02;1.080e+02	False;True;True;False	True;False;False;True	4	4	0	http://genome.ucsc.edu/cgi-bin/hgTracks?db=hg38&position=16%3A1827157-1822865	ENSG00000063854:t:1822865-1823037_1823037-1826507	1826712	1826841	1823037	1826507			3470	16:1823037-1826507	16:1826712-1826841	129	0	source	-0.124
PLXDC1	gene:ENSG00000161381	gene:ENSG00000161381:s:39083459-39083540	s|1e1.1o1|1e2.1o1|1e3.1o1	-	17	0.7174	0.8425	0.6015	0.8333	0.706	0.9573	73	116	0.02439	0.0009031	0.4122	0.05441	7.100e+01;6.600e+01;6.700e+01	False;True;True	True;False;False	3	4	0	http://genome.ucsc.edu/cgi-bin/hgTracks?db=hg38&position=17%3A39083540-39079104	ENSG00000161381:s:39083459-39083540_39079164-39083459	39081250	39081449	39079164	39083459			4295	17:39079164-39083459	17:39081250-39081449	199	1	source	-0.1251
ARHGAP17	gene:ENSG00000140750	gene:ENSG00000140750:t:24935470-24936827	t|1e1.1o1|1e2.1o1|i	-	16	0.295	0.4208	0.1655	0.4823	0.287	0.571	75	111	0.0131	0.002449	0.3385	0.2021	6.800e+01;6.900e+01;7.300e+01	True;True;False	False;False;True	3	3	0	http://genome.ucsc.edu/cgi-bin/hgTracks?db=hg38&position=16%3A24942143-24935470	ENSG00000140750:t:24935470-24936827_24935639-24941987	24935470	24936827	24935639	24941987	24936828	24939363	6348	16:24935639-24941987	16:24935470-24936827	1357	1	source	-0.1258
SRCIN1	gene:ENSG00000277363	gene:ENSG00000277363:s:38543823-38543969	s|1e1.1o1|1e2.1o1|1e3.1o1|i	-	17	0.6298	0.7558	0.525	0.7872	0.605	0.8959	99	155	0.005352	0.01011	0.8731	0.1579	9.050e+01;9.500e+01;9.700e+01;9.800e+01	True;True;False;False	False;False;True;False	4	4	0	http://genome.ucsc.edu/cgi-bin/hgTracks?db=hg38&position=17%3A38543969-38529353	ENSG00000277363:s:38543823-38543969_38533431-38543823	38530031	38533431	38533431	38543823			10392	17:38533431-38543823	17:38530031-38533431	3400	1	source	-0.126
BCL2L1	gene:ENSG00000171552	gene:ENSG00000171552:t:31721655-31722348	t|1e1.1o3|1e1.3o3|1e2.1o1|1e3.1o1|2e1.1o3|2e1.2o3|2e1.3o3|2e2.1o1	-	20	0.0394	0.1662	0.004167	0.1739	0.01107	0.3113	97	140	0.03658	3.7e-05	0.5364	0.0128	9.500e+01;9.500e+01;9.200e+01;9.400e+01;9.500e+01;9.300e+01;8.850e+01;9.500e+01	False;False;False;False;False;False;True;False	True;True;False;True;False;True;False;False	8	4	0	http://genome.ucsc.edu/cgi-bin/hgTracks?db=hg38&position=20%3A31723989-31721655	ENSG00000171552:t:31721655-31722348_31722330-31723735			31722330	31723735			1405	20:31722330-31723735	20:NA-NA			source	-0.1268
ATP1B3	gene:ENSG00000069849	gene:ENSG00000069849:t:141903620-141903748	t|1e1.1o1|1e2.1o1|1e3.1o1|1e4.1o1	+	3	0.294	0.421	0.1514	0.4861	0.2173	0.551	103	156	0.04341	0.006118	0.4857	0.04723	1.010e+02;9.600e+01;9.900e+01;9.600e+01	False;False;False;True	True;False;True;False	4	5	0	http://genome.ucsc.edu/cgi-bin/hgTracks?db=hg38&position=3%3A141903748-141876124	ENSG00000069849:t:141903620-141903748_141902227-141903620	141902136	141902227	141902227	141903620			1393	3:141902227-141903620	3:141902136-141902227	91	1	source	-0.127
UTP6	gene:ENSG00000108651	gene:ENSG00000108651:s:31875234-31875813	s|1e1.1o1|i	-	17	0.85	0.9772	0.7437	0.9842	0.8244	0.9871	107	163	0.04229	0.006588	0.8857	0.5688	1.020e+02;1.020e+02	True;True	False;False	2	2	0	http://genome.ucsc.edu/cgi-bin/hgTracks?db=hg38&position=17%3A31875813-31873673	ENSG00000108651:s:31875234-31875813_31873753-31875234	31873673	31873948	31873753	31875234	31873949	31875233	1481	17:31873753-31875234	17:31873673-31873948	275	2	source	-0.1272
PLEKHA6	gene:ENSG00000143850	gene:ENSG00000143850:t:204241685-204241814	t|1e1.1o1|1e2.1o1|i	-	1	0.8441	0.9724	0.5142	0.9852	0.6271	0.9872	103	160	0.01112	0.01603	0.6646	0.1424	9.700e+01;9.600e+01;1.000e+02	False;True;False	False;False;False	3	3	0	http://genome.ucsc.edu/cgi-bin/hgTracks?db=hg38&position=1%3A204245003-204241685	ENSG00000143850:t:204241685-204241814_204241814-204243114	204243114	204243263	204241814	204243114			1300	1:204241814-204243114	1:204243114-204243263	149	2	source	-0.1283
THOC1	gene:ENSG00000079134	gene:ENSG00000079134:s:225289-226402	s|1e1.1o1|i	-	18	0.7509	0.8802	0.5851	0.9745	0.6506	0.9787	98	157	0.04949	0.02611	1	0.7153	9.400e+01;9.500e+01	True;True	False;False	2	2	0	http://genome.ucsc.edu/cgi-bin/hgTracks?db=hg38&position=18%3A226402-225089	ENSG00000079134:s:225289-226402_225272-225288	225289	226402	225272	225288			16	18:225272-225288	18:225289-226402	1113	0	source	-0.1293
ANK2	gene:ENSG00000145362	gene:ENSG00000145362:t:113360823-113360897	t|1e1.1o1|1e2.1o1|1e3.2o2|i	+	4	0.1194	0.2494	0.005606	0.3401	0.008916	0.4774	108	170	0.002929	0.01223	1	0.09804	1.050e+02;1.060e+02;1.060e+02;1.050e+02	False;True;True;False	True;False;False;True	4	4	0	http://genome.ucsc.edu/cgi-bin/hgTracks?db=hg38&position=4%3A113360897-113347796	ENSG00000145362:t:113360823-113360897_113359299-113360823	113357243	113359299	113359299	113360823			1524	4:113359299-113360823	4:113357243-113359299	2056	1	source	-0.13
LRRFIP1	gene:ENSG00000124831	gene:ENSG00000124831:s:237708544-237708630	s|1e1.1o1|1e2.1o1|1e3.1o1|1e4.1o1|i	+	2	0.5375	0.6681	0.3535	0.7185	0.5531	0.793	74	118	0.001523	0.000473	0.1511	0.0299	6.500e+01;7.300e+01;7.200e+01;6.300e+01;7.200e+01	True;False;False;True;False	False;True;True;False;True	5	5	0	http://genome.ucsc.edu/cgi-bin/hgTracks?db=hg38&position=2%3A237748399-237708544	ENSG00000124831:s:237708544-237708630_237708630-237714259	237708544	237708630	237708630	237714259	237708631	237714258	5629	2:237708630-237714259	2:237708544-237708630	86	2	source	-0.1306
RNF14	gene:ENSG00000013561	gene:ENSG00000013561:t:141978303-141978830	t|1e1.1o1|1e2.1o1|i	+	5	0.7819	0.9135	0.6555	0.9613	0.7634	0.9733	72	102	0.0104	0.02213	0.7473	0.5702	6.400e+01;6.500e+01;6.900e+01	True;True;False	False;False;True	3	3	0	http://genome.ucsc.edu/cgi-bin/hgTracks?db=hg38&position=5%3A141978830-141973583	ENSG00000013561:t:141978303-141978830_141974955-141978303	141974804	141974955	141974955	141978303			3348	5:141974955-141978303	5:141974804-141974955	151	1	source	-0.1316
RAP1GDS1	gene:ENSG00000138698	gene:ENSG00000138698:t:98391952-98392252	t|1e1.1o2|1e2.1o1|1e3.1o1|1e4.1o2|1e4.2o2|i	+	4	0.5053	0.6399	0.2323	0.6682	0.4467	0.7944	71	103	0.01487	0.0002609	0.2325	0.04984	6.900e+01;6.200e+01;6.200e+01;6.900e+01;6.800e+01;6.700e+01	False;True;True;False;False;False	True;False;False;True;True;True	6	5	0	http://genome.ucsc.edu/cgi-bin/hgTracks?db=hg38&position=4%3A98392252-98343139	ENSG00000138698:t:98391952-98392252_98352601-98391952	98352476	98352601	98352601	98391952			39351	4:98352601-98391952	4:98352476-98352601	125	2	source	-0.1346
HDAC7	gene:ENSG00000061273	gene:ENSG00000061273:s:47791259-47791308	s|1e1.1o1|1e2.1o1|i	-	12	0.2735	0.4082	0.09365	0.5833	0.1919	0.768	82	125	0.0363	0.02227	0.8865	0.2867	7.700e+01;7.800e+01;8.000e+01	True;False;False	False;False;True	3	3	0	http://genome.ucsc.edu/cgi-bin/hgTracks?db=hg38&position=12%3A47791308-47789813	ENSG00000061273:s:47791259-47791308_47790463-47791259	47789813	47789920	47790463	47791259	47790464	47791258	796	12:47790463-47791259	12:47789813-47789920	107	2	source	-0.1347
CROCCP3	gene:ENSG00000080947	gene:ENSG00000080947:s:16485569-16485665	s|1e1.1o1|1e2.1o1	-	1	0.629	0.7645	0.5	0.9256	0.6286	0.9528	82	136	0.009665	0.01777	0.5885	0.2419	7.600e+01;7.600e+01	True;True	False;False	2	3	0	http://genome.ucsc.edu/cgi-bin/hgTracks?db=hg38&position=1%3A16485665-16484233	ENSG00000080947:s:16485569-16485665_16484906-16485569	16484233	16484464	16484906	16485569			663	1:16484906-16485569	1:16484233-16484464	231	0	source	-0.1355
ATP1B3	gene:ENSG00000069849	gene:ENSG00000069849:s:141876616-141876910	s|1e1.1o1|1e2.1o1	+	3	0.1977	0.3333	0.09472	0.417	0.1733	0.5153	103	156	0.00791	0.001329	0.3226	0.02948	9.500e+01;9.400e+01	True;True	False;False	2	3	0	http://genome.ucsc.edu/cgi-bin/hgTracks?db=hg38&position=3%3A141903748-141876616	ENSG00000069849:s:141876616-141876910_141876910-141902136	141876616	141876910	141876910	141902136			25226	3:141876910-141902136	3:141876616-141876910	294	0	source	-0.1356
MXRA8	gene:ENSG00000162576	gene:ENSG00000162576:s:1354193-1354264	s|1e1.1o1|i	-	1	0.8227	0.9587	0.5	0.9774	0.5897	0.985	101	153	0.02469	0.01222	0.2046	0.2008	9.200e+01;9.300e+01	True;True	False;False	2	2	1	http://genome.ucsc.edu/cgi-bin/hgTracks?db=hg38&position=1%3A1354264-1354030	ENSG00000162576:s:1354193-1354264_1354107-1354192	1354193	1354264	1354107	1354192			85	1:1354107-1354192	1:1354193-1354264	71	2	source	-0.136
AC009902.2	gene:ENSG00000254027	gene:ENSG00000254027:t:81279871-81280376	t|1e1.1o1|1e2.1o1|i	-	8	0.098	0.2358	0.0114	0.3333	0.01827	0.3333	100	162	0.04624	0.2866	1	0.9285	9.700e+01;9.900e+01;9.700e+01	False;False;False	False;False;False	3	3	0	http://genome.ucsc.edu/cgi-bin/hgTracks?db=hg38&position=8%3A81281446-81279871	ENSG00000254027:t:81279871-81280376_81280376-81281333	81279871	81280376	81280376	81281333	81280377	81280594	957	8:81280376-81281333	8:81279871-81280376	505	1	source	-0.1378
PTPRS	gene:ENSG00000105426	gene:ENSG00000105426:t:5215498-5215595	t|1e1.1o1|1e2.1o1|2e1.1o1|i	-	19	0.7237	0.8616	0.4798	0.9521	0.672	0.9761	99	156	0.0006821	0.001044	0.1643	0.03588	9.000e+01;8.800e+01;9.800e+01;9.700e+01	True;True;False;False	False;False;True;True	4	3	0	http://genome.ucsc.edu/cgi-bin/hgTracks?db=hg38&position=19%3A5218534-5215498	ENSG00000105426:t:5215498-5215595_5215595-5218420	5215498	5215595	5215595	5218420	5215596	5216719	2825	19:5215595-5218420	19:5215498-5215595	97	1	source	-0.1379
SPP1	gene:ENSG00000118785	gene:ENSG00000118785:t:87981475-87981535	t|1e1.1o1|1e2.1o1|1e3.1o1|i	+	4	0.0148	0.1539	0.002485	0.2587	0.005306	0.3027	115	175	0.0257	0.03297	1	0.4109	1.130e+02;1.120e+02;1.100e+02;1.135e+02	False;True;True;False	False;False;False;False	4	4	0	http://genome.ucsc.edu/cgi-bin/hgTracks?db=hg38&position=4%3A87981535-87977059	ENSG00000118785:t:87981475-87981535_87980126-87981475	87980046	87980188	87980126	87981475			1349	4:87980126-87981475	4:87980046-87980188	142	1	source	-0.1391
NRCAM	gene:ENSG00000091129	gene:ENSG00000091129:t:108189645-108189746	t|1e1.1o1|1e2.1o1	-	7	0.3405	0.4811	0.07537	0.576	0.2535	0.7571	81	120	0.004053	0.006274	0.07729	0.06096	7.000e+01;7.100e+01	True;True	False;False	2	3	0	http://genome.ucsc.edu/cgi-bin/hgTracks?db=hg38&position=7%3A108191853-108189645	ENSG00000091129:t:108189645-108189746_108189746-108191254	108191254	108191283	108189746	108191254			1508	7:108189746-108191254	7:108191254-108191283	29	2	source	-0.1406
DBN1	gene:ENSG00000113758	gene:ENSG00000113758:s:177460432-177460642	s|1e1.1o1|1e2.1o1|i	-	5	0.5226	0.6637	0.1845	0.9577	0.3333	0.9909	115	181	0.03393	0.01677	0.6409	0.08252	1.100e+02;1.080e+02;1.130e+02	True;False;False	False;False;True	3	3	0	http://genome.ucsc.edu/cgi-bin/hgTracks?db=hg38&position=5%3A177460642-177459098	ENSG00000113758:s:177460432-177460642_177459740-177460432	177459098	177459268	177459740	177460432	177459741	177460431	692	5:177459740-177460432	5:177459098-177459268	170	2	source	-0.1411
TACC1	gene:ENSG00000147526	gene:ENSG00000147526:s:38827168-38828067	s|1e1.1o1|2e1.1o1|i	+	8	0.5295	0.6708	0.4299	0.679	0.5191	0.831	102	156	0.0002778	4.411e-06	0.1159	0.02107	9.000e+01;9.200e+01;9.700e+01	True;True;False	False;False;False	3	2	0	http://genome.ucsc.edu/cgi-bin/hgTracks?db=hg38&position=8%3A38831177-38827168	ENSG00000147526:s:38827168-38828067_38827288-38831125	38827168	38828067	38827288	38831125	38828068	38831124	3837	8:38827288-38831125	8:38827168-38828067	899	2	source	-0.1413
AP1S2	gene:ENSG00000182287	gene:ENSG00000182287:s:15845379-15845516	s|1e1.1o1|1e2.1o1|1e3.1o2|1e3.2o2|1e4.1o1|1e5.1o2|1e5.2o2|i	-	X	0.6348	0.7782	0.338	0.8546	0.5554	0.9123	102	169	0.02151	0.001273	0.07286	0.01049	1.000e+02;9.900e+01;1.000e+02;9.800e+01;9.300e+01;9.500e+01;1.000e+02;1.000e+02	False;False;False;False;True;True;False;False	True;True;True;True;False;False;True;True	8	6	0	http://genome.ucsc.edu/cgi-bin/hgTracks?db=hg38&position=X%3A15845516-15825806	ENSG00000182287:s:15845379-15845516_15828200-15845379	15840497	15840591	15828200	15845379			17179	X:15828200-15845379	X:15840497-15840591	94	1	source	-0.1434
RBM3	gene:ENSG00000102317	gene:ENSG00000102317:t:48576314-48576419	t|1e1.2o2|1e2.1o2|1e2.2o2|1e3.1o1|i	+	X	0.5191	0.6645	0.3113	0.7559	0.4202	0.9553	102	154	0.04426	0.02196	1	0.08308	1.000e+02;1.000e+02;9.900e+01;9.850e+01;9.600e+01	False;False;True;False;True	True;True;False;False;False	5	4	0	http://genome.ucsc.edu/cgi-bin/hgTracks?db=hg38&position=X%3A48576419-48574952	ENSG00000102317:t:48576314-48576419_48575667-48576314	48575815	48576083	48575667	48576314			647	X:48575667-48576314	X:48575815-48576083	268	1	source	-0.1454
PLEKHA6	gene:ENSG00000143850	gene:ENSG00000143850:s:204257353-204257869	s|1e1.1o1|1e2.1o1|1e3.1o1	-	1	0.6404	0.7861	0.5227	0.8628	0.6269	0.9643	77	121	0.003861	0.001755	0.6403	0.1061	7.000e+01;7.400e+01;7.200e+01	True;False;False	False;True;False	3	4	0	http://genome.ucsc.edu/cgi-bin/hgTracks?db=hg38&position=1%3A204257869-204250546	ENSG00000143850:s:204257353-204257869_204256888-204257353	204250546	204250614	204256888	204257353			465	1:204256888-204257353	1:204250546-204250614	68	2	source	-0.1457
CHCHD3	gene:ENSG00000106554	gene:ENSG00000106554:t:132885662-132885745	t|1e1.1o1|1e2.1o1	-	7	0.3534	0.506	0.2001	0.5372	0.3335	0.6856	109	165	0.002533	0.0008075	0.4772	0.01179	1.000e+02;1.010e+02	True;True	False;False	2	3	0	http://genome.ucsc.edu/cgi-bin/hgTracks?db=hg38&position=7%3A132975286-132885662	ENSG00000106554:t:132885662-132885745_132885745-132886974	132886974	132886988	132885745	132886974			1229	7:132885745-132886974	7:132886974-132886988	14	2	source	-0.1526
CCDC149	gene:ENSG00000181982	gene:ENSG00000181982:s:24822497-24823045	s|1e1.1o1|1e2.1o1|1e3.1o1|i	-	4	0.4181	0.5708	0.2938	0.6175	0.3963	0.6925	85	112	0.005514	0.003072	0.3688	0.09601	7.500e+01;7.400e+01;8.100e+01;8.200e+01	True;True;False;False	False;False;True;True	4	4	0	http://genome.ucsc.edu/cgi-bin/hgTracks?db=hg38&position=4%3A24823045-24806117	ENSG00000181982:s:24822497-24823045_24821087-24822497	24806117	24808819	24821087	24822497	24821088	24822496	1410	4:24821087-24822497	4:24806117-24808819	2702	2	source	-0.1527
CLASP2	gene:ENSG00000163539	gene:ENSG00000163539:t:33573110-33573354	t|1e1.1o1|1e2.1o1|1e3.1o1|i	-	3	0.0134	0.1662	0.007157	0.2567	0.01289	0.441	90	138	0.001641	0.00143	0.4579	0.01961	8.200e+01;8.150e+01;8.800e+01;8.700e+01	True;True;False;False	False;False;True;False	4	4	0	http://genome.ucsc.edu/cgi-bin/hgTracks?db=hg38&position=3%3A33576421-33573110	ENSG00000163539:t:33573110-33573354_33573354-33574473	33573735	33573885	33573354	33574473			1119	3:33573354-33574473	3:33573735-33573885	150	0	source	-0.1528
PTPRF	gene:ENSG00000142949	gene:ENSG00000142949:t:43604903-43605000	t|1e1.2o2|1e2.1o1	+	1	0.1923	0.3461	0.02786	0.484	0.1006	0.5938	87	134	0.002882	0.03744	0.4519	0.2246	8.000e+01;7.900e+01	True;True	False;False	2	3	0	http://genome.ucsc.edu/cgi-bin/hgTracks?db=hg38&position=1%3A43605000-43603416	ENSG00000142949:t:43604903-43605000_43603533-43604903	43603416	43603533	43603533	43604903			1370	1:43603533-43604903	1:43603416-43603533	117	0	source	-0.1538
AKAP17A	gene:ENSG00000197976	gene:ENSG00000197976:s:1599192-1599432	s|1e1.1o1|1e2.1o1|i	+	X	0.6825	0.8408	0.3579	0.9576	0.5252	0.9698	99	155	0.01828	0.02238	0.6454	0.2056	9.700e+01;9.400e+01;9.300e+01	False;True;False	True;False;False	3	3	0	http://genome.ucsc.edu/cgi-bin/hgTracks?db=hg38&position=X%3A1602520-1599192	ENSG00000197976:s:1599192-1599432_1599432-1600659	1600138	1600303	1599432	1600659			1227	X:1599432-1600659	X:1600138-1600303	165	0	source	-0.1583
MPRIP	gene:ENSG00000133030	gene:ENSG00000133030:s:17161240-17161356	s|1e1.1o1|1e2.1o1|i	+	17	0.0163	0.1792	0.005306	0.2527	0.01066	0.3479	111	172	0.0005293	0.00554	0.6673	0.05379	1.050e+02;1.055e+02;1.090e+02	True;True;False	False;False;True	3	3	0	http://genome.ucsc.edu/cgi-bin/hgTracks?db=hg38&position=17%3A17171865-17161240	ENSG00000133030:s:17161240-17161356_17161356-17164109	17161240	17161356	17161356	17164109	17161357	17164108	2753	17:17161356-17164109	17:17161240-17161356	116	2	source	-0.1629
LSM14B	gene:ENSG00000149657	gene:ENSG00000149657:s:62126226-62126439	s|1e1.1o1|1e2.1o1|1e3.1o1|i	+	20	0.7182	0.8825	0.4737	0.94	0.7218	0.9829	98	143	0.0009938	0.001279	0.05827	0.01335	8.550e+01;8.300e+01;9.500e+01;9.700e+01	True;True;False;False	False;False;True;True	4	4	0	http://genome.ucsc.edu/cgi-bin/hgTracks?db=hg38&position=20%3A62130296-62126226	ENSG00000149657:s:62126226-62126439_62126439-62127585	62126226	62126439	62126439	62127585	62126440	62127584	1146	20:62126439-62127585	20:62126226-62126439	213	0	source	-0.1643
EVA1B	gene:ENSG00000142694	gene:ENSG00000142694:t:36322031-36322725	t|1e1.1o1|1e2.1o1|i	-	1	0.364	0.5303	0.1897	0.5899	0.3072	0.8249	105	168	0.02862	0.000107	0.6244	0.008357	1.030e+02;9.700e+01;9.800e+01	False;True;True	True;False;False	3	3	1	http://genome.ucsc.edu/cgi-bin/hgTracks?db=hg38&position=1%3A36323615-36322031	ENSG00000142694:t:36322031-36322725_36322726-36322970	36323459	36323615	36322726	36322970			244	1:36322726-36322970	1:36323459-36323615	156	0	source	-0.1663
SYNGAP1	gene:ENSG00000197283	gene:ENSG00000197283:t:33442889-33443960	t|1e1.1o1|1e2.1o1|i	+	6	0.6332	0.8004	0.4609	0.8642	0.6206	0.8794	90	147	0.0007498	0.001289	0.1359	0.05961	7.900e+01;8.100e+01;8.800e+01	True;True;False	False;False;False	3	3	0	http://genome.ucsc.edu/cgi-bin/hgTracks?db=hg38&position=6%3A33443960-33441581	ENSG00000197283:t:33442889-33443960_33442494-33442889	33442453	33442494	33442494	33442889			395	6:33442494-33442889	6:33442453-33442494	41	2	source	-0.1672
HM13	gene:ENSG00000101294	gene:ENSG00000101294:s:31566057-31566295	s|1e1.1o1|1e2.1o1|1e3.1o1|i	+	20	0.346	0.5137	0.1092	0.5731	0.2892	0.7138	114	173	0.001404	0.0002465	0.1285	0.003217	1.120e+02;1.050e+02;1.050e+02;1.120e+02	False;True;True;False	True;False;False;True	4	4	0	http://genome.ucsc.edu/cgi-bin/hgTracks?db=hg38&position=20%3A31571606-31566057	ENSG00000101294:s:31566057-31566295_31566295-31568078	31567640	31567986	31566295	31568078			1783	20:31566295-31568078	20:31567640-31567986	346	1	source	-0.1677
SSBP2	gene:ENSG00000145687	gene:ENSG00000145687:s:81473700-81473770	s|1e1.1o2|1e1.2o2|i	-	5	0.7847	0.9576	0.6544	0.9709	0.764	0.977	89	138	0.03345	0.001101	0.6545	0.216	8.300e+01;8.300e+01;8.600e+01	True;True;False	False;False;True	3	2	0	http://genome.ucsc.edu/cgi-bin/hgTracks?db=hg38&position=5%3A81473770-81466973	ENSG00000145687:s:81473700-81473770_81467041-81473700	81473700	81473770	81467041	81473700			6659	5:81467041-81473700	5:81473700-81473770	70	1	source	-0.1729
SYNPR	gene:ENSG00000163630	gene:ENSG00000163630:t:63480832-63480956	t|1e1.1o1|1e2.2o2|1e3.1o1|1e4.1o1|1e5.1o1|1e6.1o1|1e7.1o1|1e8.1o1|1e9.1o1|1e10.1o1	+	3	0.3276	0.5066	0.1754	0.5155	0.3431	0.5998	68	124	0.001595	0.0002422	0.03848	0.008176	6.550e+01;6.700e+01;5.900e+01;6.700e+01;6.700e+01;6.550e+01;6.600e+01;6.100e+01;6.500e+01;6.500e+01	False;False;True;False;False;False;False;True;False;False	True;True;False;True;True;True;True;False;True;True	10	11	0	http://genome.ucsc.edu/cgi-bin/hgTracks?db=hg38&position=3%3A63480956-63267317	ENSG00000163630:t:63480832-63480956_63278742-63480832	63278651	63278742	63278742	63480832			202090	3:63278742-63480832	3:63278651-63278742	91	1	source	-0.179
EHBP1	gene:ENSG00000115504	gene:ENSG00000115504:s:62979323-62979335	s|1e1.1o1|1e2.1o1	+	2	0.7532	0.9409	0.3663	0.9802	0.611	0.9902	98	153	0.01017	0.00191	0.1018	0.03077	8.800e+01;8.800e+01	True;True	False;False	2	3	0	http://genome.ucsc.edu/cgi-bin/hgTracks?db=hg38&position=2%3A62990840-62979323	ENSG00000115504:s:62979323-62979335_62979335-62987931	62979323	62979335	62979335	62987931			8596	2:62979335-62987931	2:62979323-62979335	12	0	source	-0.1877
TOM1L2	gene:ENSG00000175662	gene:ENSG00000175662:s:17861476-17861551	s|1e1.1o1|1e2.1o1|1e3.1o1|i	-	17	0.3217	0.5153	0.02721	0.6567	0.1144	0.8397	111	173	0.03603	0.009905	0.8811	0.05959	1.090e+02;1.050e+02;1.070e+02;1.090e+02	False;False;True;False	False;True;False;False	4	4	0	http://genome.ucsc.edu/cgi-bin/hgTracks?db=hg38&position=17%3A17861551-17848823	ENSG00000175662:s:17861476-17861551_17848859-17861476	17857769	17857855	17848859	17861476			12617	17:17848859-17861476	17:17857769-17857855	86	2	source	-0.1936
FAM153A	gene:ENSG00000170074	gene:ENSG00000170074:t:177713748-177713916	t|1e1.1o1|1e2.1o1|1e3.1o3|1e3.2o3|1e3.3o3|i	-	5	0.3211	0.5147	0.005133	0.7717	0.1801	0.8427	84	139	0.01005	0.1425	0.8468	0.3795	8.100e+01;8.100e+01;7.900e+01;8.000e+01;8.300e+01;8.200e+01	False;False;False;False;False;False	True;False;False;False;False;True	6	4	0	http://genome.ucsc.edu/cgi-bin/hgTracks?db=hg38&position=5%3A177717296-177713748	ENSG00000170074:t:177713748-177713916_177713916-177714054	177717163	177717296	177713916	177714054			138	5:177713916-177714054	5:177717163-177717296	133	1	source	-0.1936
KCNIP2	gene:ENSG00000120049	gene:ENSG00000120049:t:101829075-101829547	t|1e6.1o1|2e1.1o1|2e2.1o1|2e3.1o1|2e4.1o2|2e5.1o1|2e6.1o1|i	-	10	0.0982	0.2919	0.00778	0.3225	0.03385	0.4825	84	130	0.03279	0.001529	0.8793	0.04788	8.200e+01;7.900e+01;7.700e+01;8.100e+01;8.200e+01;8.200e+01;7.900e+01;8.300e+01	False;False;False;False;False;False;True;False	True;False;False;True;False;True;False;False	8	7	0	http://genome.ucsc.edu/cgi-bin/hgTracks?db=hg38&position=10%3A101843920-101829075	ENSG00000120049:t:101829075-101829547_101829199-101829844	101843496	101843920	101829199	101829844			645	10:101829199-101829844	10:101843496-101843920	424	1	source	-0.1937
