## Supplementary Table 2 for "TDP-43 toxic gain of function links ALS, FTD and Alzheimer’s disease via mis-splicing" (part 8 of 27)

### Sheet: ROSMAP_AD-TDP_control (continued)
gene_name	gene_id	lsv_id	lsv_type	strand	chr	AD_TDPneg_median_psi	Control_median_psi	AD_TDPneg_percentile25_psi	AD_TDPneg_percentile75_psi	Control_percentile25_psi	Control_percentile75_psi	AD_TDPneg_num_quantified	Control_num_quantified	TNOM	TTEST	TNOM_quantile	TTEST_quantile	tnom_score	changing	nonchanging	num_junctions	num_exons	de_novo_junctions	ucsc_lsv_link	lsv_junc	exon_start	exon_end	junc_start	junc_end	ir_start	ir_end	junc_dist	paste_into_igv_junction	paste_into_igv_exon	exon_length	exon_mod_3	exon_type	deltaPSI
NRCAM	gene:ENSG00000091129	gene:ENSG00000091129:s:108191729-108191853	s|1e1.1o1|1e2.1o1	-	7	0.2931	0.488	0.1067	0.6224	0.2655	0.7485	84	123	0.004887	0.009169	0.1405	0.05097	7.300e+01;7.400e+01	True;True	False;False	2	3	0	http://genome.ucsc.edu/cgi-bin/hgTracks?db=hg38&position=7%3A108191853-108189645	ENSG00000091129:s:108191729-108191853_108191283-108191729	108189645	108189746	108191283	108191729			446	7:108191283-108191729	7:108189645-108189746	101	2	source	-0.1949
PLEC	gene:ENSG00000178209	gene:ENSG00000178209:s:143938151-143938240	s|1e1.1o1|1e2.1o1|i	-	8	0.0238	0.2262	0.01238	0.2536	0.01968	0.3536	79	107	0.006026	0.0008144	0.796	0.1507	7.600e+01;7.000e+01;7.200e+01	False;True;True	False;False;False	3	3	1	http://genome.ucsc.edu/cgi-bin/hgTracks?db=hg38&position=8%3A143938240-143937165	ENSG00000178209:s:143938151-143938240_143937785-143938150	143938151	143938240	143937785	143938150			365	8:143937785-143938150	8:143938151-143938240	89	2	source	-0.2024
PTPRF	gene:ENSG00000142949	gene:ENSG00000142949:t:43613140-43613715	t|1e1.1o1|1e2.1o1	+	1	0.2856	0.4949	0.04389	0.5946	0.207	0.7182	96	146	0.002004	0.002077	0.8869	0.07703	8.900e+01;9.000e+01	True;True	False;False	2	3	0	http://genome.ucsc.edu/cgi-bin/hgTracks?db=hg38&position=1%3A43613715-43609383	ENSG00000142949:t:43613140-43613715_43612800-43613618	43612768	43612800	43612800	43613618			818	1:43612800-43613618	1:43612768-43612800	32	2	source	-0.2093
CDK11A	gene:ENSG00000008128	gene:ENSG00000008128:s:1704776-1705025	s|1e1.1o1|2e1.1o1|i	-	1	0.0628	0.2737	0.01049	0.3465	0.02555	0.4556	108	171	0.0007334	0.0744	0.8675	0.3948	1.020e+02;1.060e+02;1.010e+02	False;False;True	False;False;False	3	2	0	http://genome.ucsc.edu/cgi-bin/hgTracks?db=hg38&position=1%3A1705025-1704608	ENSG00000008128:s:1704776-1705025_1704655-1704904	1704608	1704760	1704655	1704904	1704761	1704775	249	1:1704655-1704904	1:1704608-1704760	152	2	source	-0.2109
PRUNE2	gene:ENSG00000106772	gene:ENSG00000106772:s:76644497-76645138	s|1e1.1o1|1e2.1o1	-	9	0.6002	0.8151	0.4032	0.88	0.5857	0.9797	73	114	0.02788	0.007059	0.6576	0.07877	6.800e+01;6.700e+01	True;True	False;False	2	3	0	http://genome.ucsc.edu/cgi-bin/hgTracks?db=hg38&position=9%3A76645138-76638186	ENSG00000106772:s:76644497-76645138_76638288-76644739	76641947	76641980	76638288	76644739			6451	9:76638288-76644739	9:76641947-76641980	33	0	source	-0.2149
PTPRS	gene:ENSG00000105426	gene:ENSG00000105426:s:5238919-5239063	s|1e1.1o2|1e2.1o1|i	-	19	0.6252	0.848	0.3627	0.9174	0.5763	0.972	73	118	0.005477	0.001319	0.3938	0.07485	6.700e+01;6.600e+01;7.000e+01	True;True;False	False;False;True	3	3	0	http://genome.ucsc.edu/cgi-bin/hgTracks?db=hg38&position=19%3A5239063-5222123	ENSG00000105426:s:5238919-5239063_5222220-5238919	5231310	5231615	5222220	5238919			16699	19:5222220-5238919	19:5231310-5231615	305	2	source	-0.2228
PDE4DIP	gene:ENSG00000178104	gene:ENSG00000178104:t:149016299-149016550	t|1e1.1o1|1e2.1o1|1e3.1o1|i	+	1	0.1716	0.3962	0.01667	0.4169	0.06859	0.7003	93	126	0.02302	5.77e-05	0.3303	0.003103	9.050e+01;8.200e+01;8.300e+01;9.000e+01	False;True;True;False	False;False;False;True	4	4	0	http://genome.ucsc.edu/cgi-bin/hgTracks?db=hg38&position=1%3A149016550-149009568	ENSG00000178104:t:149016299-149016550_149012776-149016299	149012591	149012776	149012776	149016299			3523	1:149012776-149016299	1:149012591-149012776	185	2	source	-0.2246
FIP1L1	gene:ENSG00000145216	gene:ENSG00000145216:t:53379225-53379264	t|1e1.1o1|1e2.1o1	+	4	0.2236	0.4524	0.02511	0.5	0.05159	0.5965	89	143	0.01355	0.00692	1	0.4693	8.600e+01;8.600e+01	True;True	False;False	2	3	0	http://genome.ucsc.edu/cgi-bin/hgTracks?db=hg38&position=4%3A53379264-53377843	ENSG00000145216:t:53379225-53379264_53379117-53379225	53379073	53379117	53379117	53379225			108	4:53379117-53379225	4:53379073-53379117	44	2	source	-0.2288
ATAD3B	gene:ENSG00000160072	gene:ENSG00000160072:s:1489204-1489274	s|1e1.1o1|1e2.1o1|i	+	1	0.0343	0.2702	0.01089	0.3333	0.02072	0.4229	86	146	0.008185	0.004172	1	0.1342	8.300e+01;8.150e+01;8.350e+01	True;True;False	False;False;False	3	3	0	http://genome.ucsc.edu/cgi-bin/hgTracks?db=hg38&position=1%3A1490424-1489204	ENSG00000160072:s:1489204-1489274_1489274-1489692	1489204	1489274	1489274	1489692	1489275	1489691	418	1:1489274-1489692	1:1489204-1489274	70	1	source	-0.2359
SMAD2	gene:ENSG00000175387	gene:ENSG00000175387:t:47869243-47869436	t|1e1.1o1|1e2.1o1	-	18	0.0583	0.3011	0.03013	0.3822	0.03512	0.5017	80	107	0.02189	0.01095	0.9446	0.3348	7.500e+01;7.400e+01	True;True	False;False	2	3	0	http://genome.ucsc.edu/cgi-bin/hgTracks?db=hg38&position=18%3A47896811-47869243	ENSG00000175387:t:47869243-47869436_47869436-47896521	47869243	47869436	47869436	47896521			27085	18:47869436-47896521	18:47869243-47869436	193	1	source	-0.2428
SYNE1	gene:ENSG00000131018	gene:ENSG00000131018:s:152147884-152148378	s|1e1.1o1|1e2.1o1|1e3.1o1	-	6	0.3714	0.6344	0.0481	0.6667	0.2507	0.8987	109	168	0.03896	0.0005526	0.8802	0.01172	1.025e+02;1.040e+02;1.080e+02	True;True;False	False;False;False	3	4	0	http://genome.ucsc.edu/cgi-bin/hgTracks?db=hg38&position=6%3A152148378-152139950	ENSG00000131018:s:152147884-152148378_152143765-152148045	152143623	152143765	152143765	152148045			4280	6:152143765-152148045	6:152143623-152143765	142	1	source	-0.263
TAF1D	gene:ENSG00000166012	gene:ENSG00000166012:t:93734625-93734661	t|1e1.1o1|1e2.1o1|1e3.1o1|1e4.1o1|i	-	11	0.2	0.4989	0.01429	0.6811	0.09709	0.7344	89	145	0.0062	0.05293	0.8543	0.2798	8.700e+01;8.600e+01;8.600e+01;8.600e+01;8.500e+01	False;False;False;False;False	True;True;False;True;False	5	5	0	http://genome.ucsc.edu/cgi-bin/hgTracks?db=hg38&position=11%3A93737239-93734625	ENSG00000166012:t:93734625-93734661_93734662-93734962	93737064	93737239	93734662	93734962			300	11:93734662-93734962	11:93737064-93737239	175	1	source	-0.2989
NFASC	gene:ENSG00000163531	gene:ENSG00000163531:t:204978968-204979069	t|1e1.1o1|1e2.1o1	+	1	0.1899	0.5	0.03829	0.5132	0.2196	0.8559	71	117	0.009043	0.0005526	0.5935	0.02607	6.450e+01;6.450e+01	True;True	False;False	2	3	0	http://genome.ucsc.edu/cgi-bin/hgTracks?db=hg38&position=1%3A204979069-204976671	ENSG00000163531:t:204978968-204979069_204977725-204978968	204977681	204977725	204977725	204978968			1243	1:204977725-204978968	1:204977681-204977725	44	2	source	-0.3101
TOR1AIP1	gene:ENSG00000143337	gene:ENSG00000143337:t:179889310-179889369	t|1e1.1o1|2e1.1o1|2e2.1o1	+	1	0.5863	0.9364	0.1328	0.9444	0.4857	0.9678	69	108	0.04907	0.005456	0.2652	0.06454	6.300e+01;6.200e+01;6.500e+01	True;True;False	False;False;True	3	3	0	http://genome.ucsc.edu/cgi-bin/hgTracks?db=hg38&position=1%3A179889369-179884692	ENSG00000143337:t:179889310-179889369_179884769-179889313	179887829	179887959	179884769	179889313			4544	1:179884769-179889313	1:179887829-179887959	130	1	source	-0.3501
PTPRS	gene:ENSG00000105426	gene:ENSG00000105426:s:5229491-5229684	s|1e1.1o1|1e2.1o1	-	19	0.3139	0.7511	0.03481	0.7489	0.2997	0.9799	67	101	0.001171	4.052e-05	0.1858	0.009051	5.800e+01;5.800e+01	True;True	False;False	2	3	0	http://genome.ucsc.edu/cgi-bin/hgTracks?db=hg38&position=19%3A5229684-5225727	ENSG00000105426:s:5229491-5229684_5229342-5229491	5225727	5225844	5229342	5229491			149	19:5229342-5229491	19:5225727-5225844	117	0	source	-0.4372
CCNL2	gene:ENSG00000221978	gene:ENSG00000221978:s:1398988-1399335	s|1e1.1o1|2e1.1o1	-	1	0.5	0.9772	0.5	0.983	0.5	0.9905	105	169	0.04921	2.619e-05	0.6187	0.0457	9.700e+01;9.600e+01	True;True	False;False	2	2	0	http://genome.ucsc.edu/cgi-bin/hgTracks?db=hg38&position=1%3A1399335-1398597	ENSG00000221978:s:1398988-1399335_1398671-1399019	1398597	1398956	1398671	1399019			348	1:1398671-1399019	1:1398597-1398956	359	2	source	-0.4772

### Sheet: ADRC_ADvsControl
gene_name	gene_id	lsv_id	lsv_type	strand	chr	LATEandAD_median_psi	Control_median_psi	LATEandAD_percentile25_psi	LATEandAD_percentile75_psi	Control_percentile25_psi	Control_percentile75_psi	LATEandAD_num_quantified	Control_num_quantified	TNOM	TTEST	TNOM_quantile	TTEST_quantile	tnom_score	changing	nonchanging	num_junctions	num_exons	de_novo_junctions	ucsc_lsv_link	lsv_junc	exon_start	exon_end	junc_start	junc_end	ir_start	ir_end	junc_dist	paste_into_igv_junction	paste_into_igv_exon	exon_length	exon_mod_3	exon_type	deltaPSI
PRUNE2	gene:ENSG00000106772	gene:ENSG00000106772:t:76619340-76619438	t|1e4.1o1|2e1.2o2|2e2.1o1|2e3.1o1|2e4.1o1|i	-	9	0.9359	0.3138	0.6816	0.9582	0.2467	0.8226	35	15	0.03315	0.007081	0.1068	0.03175	1.400e+01;1.400e+01;1.200e+01;1.400e+01;1.200e+01;1.100e+01	False;False;False;False;False;True	True;True;False;False;False;False	6	5	1	http://genome.ucsc.edu/cgi-bin/hgTracks?db=hg38&position=9%3A76636557-76619340	ENSG00000106772:t:76619340-76619438_76619439-76624451			76619439	76624451			5012	9:76619439-76624451	9:NA-NA			source	0.6221
ATP2B4	gene:ENSG00000058668	gene:ENSG00000058668:t:203733223-203733632	t|1e1.1o1|i	+	1	0.7279	0.1694	0.4082	0.9513	0.1089	0.5671	41	16	0.006373	0.005282	0.08382	0.02601	1.100e+01;1.100e+01	True;True	False;False	2	2	1	http://genome.ucsc.edu/cgi-bin/hgTracks?db=hg38&position=1%3A203733632-203727395	ENSG00000058668:t:203733223-203733632_203728311-203733222	203733223	203733632	203728311	203733222			4911	1:203728311-203733222	1:203733223-203733632	409	1	source	0.5585
AC010522.1	gene:ENSG00000268750	gene:ENSG00000268750:s:57839023-57839149	s|1e1.1o1|1e2.1o2|1e2.2o2|1e3.1o1|i	+	19	0.9346	0.4747	0.6749	0.9482	0.397	0.7471	32	12	0.003634	0.004301	0.2269	0.04758	1.100e+01;1.100e+01;1.000e+01;9.000e+00;8.000e+00	False;False;False;False;True	False;False;False;False;False	5	4	1	http://genome.ucsc.edu/cgi-bin/hgTracks?db=hg38&position=19%3A57858941-57839023	ENSG00000268750:s:57839023-57839149_57839150-57854801			57839150	57854801			15651	19:57839150-57854801	19:NA-NA			source	0.4599
DCLK1	gene:ENSG00000133083	gene:ENSG00000133083:t:35854499-35854593	t|1e1.1o1|1e2.1o1	-	13	0.9272	0.5199	0.7633	0.9876	0.3994	0.747	36	16	0.003053	0.00192	0.121	0.01378	1.100e+01;1.100e+01	True;True	False;False	2	3	0	http://genome.ucsc.edu/cgi-bin/hgTracks?db=hg38&position=13%3A35871340-35854499	ENSG00000133083:t:35854499-35854593_35854593-35871224	35854499	35854593	35854593	35871224			16631	13:35854593-35871224	13:35854499-35854593	94	1	source	0.4073
FRY	gene:ENSG00000073910	gene:ENSG00000073910:s:32278465-32278548	s|1e1.1o1|1e2.1o1	+	13	0.6074	0.2013	0.3633	0.9727	0.1388	0.4962	30	15	0.0185	0.0121	0.1642	0.03497	1.100e+01;1.000e+01	True;True	False;False	2	3	0	http://genome.ucsc.edu/cgi-bin/hgTracks?db=hg38&position=13%3A32289743-32278465	ENSG00000073910:s:32278465-32278548_32278548-32289633	32287851	32287884	32278548	32289633			11085	13:32278548-32289633	13:32287851-32287884	33	0	source	0.4061
ANK3	gene:ENSG00000151150	gene:ENSG00000151150:t:60059340-60059430	t|1e1.1o1|1e2.1o1	-	10	0.8787	0.4788	0.7243	0.9889	0.424	0.7581	47	20	0.03867	0.0006258	0.1146	0.004262	1.600e+01;1.550e+01	True;True	False;False	2	3	0	http://genome.ucsc.edu/cgi-bin/hgTracks?db=hg38&position=10%3A60063254-60059340	ENSG00000151150:t:60059340-60059430_60059430-60059698	60059698	60059888	60059430	60059698			268	10:60059430-60059698	10:60059698-60059888	190	1	source	0.3999
RBM3	gene:ENSG00000102317	gene:ENSG00000102317:t:48576229-48576419	t|1e3.4o4|2e1.3o3|2e2.1o2|2e2.2o2|2e3.1o4|2e3.2o4|2e3.3o4	+	X	0.673	0.2838	0.3704	0.971	0.06247	0.6649	39	18	0.01577	0.008189	0.1399	0.03159	1.700e+01;1.600e+01;1.700e+01;1.400e+01;1.700e+01;1.700e+01;1.300e+01	False;False;False;True;False;False;True	True;True;True;False;True;True;False	7	4	0	http://genome.ucsc.edu/cgi-bin/hgTracks?db=hg38&position=X%3A48576419-48574952	ENSG00000102317:t:48576229-48576419_48576083-48576314			48576083	48576314			231	X:48576083-48576314	X:NA-NA			source	0.3892
PPP6R2	gene:ENSG00000100239	gene:ENSG00000100239:s:50388986-50389111	s|1e1.1o2|1e1.2o2|1e2.1o1|i	+	22	0.774	0.3888	0.487	0.9562	0.3195	0.4502	36	13	0.01564	0.01279	1	0.1528	1.300e+01;1.300e+01;1.000e+01;1.100e+01	False;False;True;True	True;True;False;False	4	3	1	http://genome.ucsc.edu/cgi-bin/hgTracks?db=hg38&position=22%3A50394135-50388986	ENSG00000100239:s:50388986-50389111_50389112-50391500			50389112	50391500			2388	22:50389112-50391500	22:NA-NA			source	0.3852
NPIPB5	gene:ENSG00000243716	gene:ENSG00000243716:t:22519138-22519269	t|1e1.1o1|1e2.1o1|1e3.1o1|i	+	16	0.8064	0.4292	0.5102	0.9392	0.009488	0.6067	40	12	0.03555	0.02706	0.1497	0.07847	1.100e+01;1.200e+01;9.000e+00;1.000e+01	False;False;False;True	True;True;False;False	4	4	1	http://genome.ucsc.edu/cgi-bin/hgTracks?db=hg38&position=16%3A22519269-22513682	ENSG00000243716:t:22519138-22519269_22517103-22519137	22519138	22519269	22517103	22519137			2034	16:22517103-22519137	16:22519138-22519269	131	2	source	0.3772
CPLANE2	gene:ENSG00000132881	gene:ENSG00000132881:s:16233612-16233764	s|1e1.1o2|1e1.2o2|1e2.1o1	-	1	0.6992	0.3538	0.5263	0.8853	0.06539	0.6465	33	17	0.02465	0.02401	0.1867	0.06152	1.400e+01;1.600e+01;1.300e+01	False;False;True	False;True;False	3	3	0	http://genome.ucsc.edu/cgi-bin/hgTracks?db=hg38&position=1%3A16233764-16232497	ENSG00000132881:s:16233612-16233764_16232646-16233612	16233612	16233764	16232646	16233612			966	1:16232646-16233612	1:16233612-16233764	152	2	source	0.3454
PRUNE2	gene:ENSG00000106772	gene:ENSG00000106772:s:76644497-76645138	s|1e1.1o1|1e2.1o1|1e3.1o1	-	9	0.9356	0.5932	0.7698	0.9846	0.4545	0.9396	38	15	0.02437	0.02383	0.257	0.07916	1.200e+01;1.200e+01;1.400e+01	True;True;False	False;False;True	3	4	0	http://genome.ucsc.edu/cgi-bin/hgTracks?db=hg38&position=9%3A76645138-76637418	ENSG00000106772:s:76644497-76645138_76641980-76644739	76637418	76637549	76641980	76644739			2759	9:76641980-76644739	9:76637418-76637549	131	2	source	0.3424
PI4KAP1	gene:ENSG00000274602	gene:ENSG00000274602:s:18552473-18552575	s|1e1.1o2|1e1.2o2|1e2.1o1|1e3.1o1|i	-	22	0.8154	0.4746	0.5102	0.9467	0.2159	0.8253	35	15	0.03315	0.03942	0.2987	0.1085	1.400e+01;1.250e+01;1.400e+01;1.400e+01;1.200e+01	False;False;False;False;True	False;False;False;False;False	5	4	1	http://genome.ucsc.edu/cgi-bin/hgTracks?db=hg38&position=22%3A18552575-18544652	ENSG00000274602:s:18552473-18552575_18550951-18552472			18550951	18552472			1521	22:18550951-18552472	22:NA-NA			source	0.3408
RBPMS	gene:ENSG00000157110	gene:ENSG00000157110:s:30544494-30544624	s|1e1.1o1|1e2.1o1|1e3.1o1|1e4.1o1|1e5.1o1	+	8	0.877	0.5373	0.6436	0.9714	0.2722	0.7008	40	14	0.01474	0.002931	0.204	0.01134	1.400e+01;1.000e+01;1.300e+01;1.200e+01;1.150e+01	False;True;False;False;False	True;False;True;True;False	5	6	0	http://genome.ucsc.edu/cgi-bin/hgTracks?db=hg38&position=8%3A30558956-30544494	ENSG00000157110:s:30544494-30544624_30544624-30547292	30545164	30545164	30544624	30547292			2668	8:30544624-30547292	8:30545164-30545164	0	0	source	0.3397
PFKP	gene:ENSG00000067057	gene:ENSG00000067057:s:3119892-3120044	s|1e1.1o2|1e1.2o2|1e2.2o2|1e3.1o1|1e4.5o6|i	+	10	0.5215	0.182	0.2947	0.6103	0.07625	0.4534	59	21	0.001314	0.0003478	0.005337	0.001232	2.100e+01;2.100e+01;2.000e+01;2.100e+01;1.500e+01;1.500e+01	False;False;False;False;True;True	False;False;True;True;False;False	6	5	1	http://genome.ucsc.edu/cgi-bin/hgTracks?db=hg38&position=10%3A3129983-3119892	ENSG00000067057:s:3119892-3120044_3120045-3121230			3120045	3121230			1185	10:3120045-3121230	10:NA-NA			source	0.3395
PLEKHH3	gene:ENSG00000068137	gene:ENSG00000068137:s:42669918-42670376	s|1e1.1o1|2e2.1o1|3e1.1o1	-	17	0.6324	0.2957	0.3076	0.9247	0.02321	0.6309	39	14	0.01621	0.03228	0.589	0.1627	1.100e+01;1.300e+01;1.100e+01	False;False;True	False;True;False	3	3	0	http://genome.ucsc.edu/cgi-bin/hgTracks?db=hg38&position=17%3A42670376-42667663	ENSG00000068137:s:42669918-42670376_42669621-42669918	42669918	42670376	42669621	42669918			297	17:42669621-42669918	17:42669918-42670376	458	2	source	0.3367
PFKP	gene:ENSG00000067057	gene:ENSG00000067057:t:3128735-3129983	t|1e9.1o1|2e10.1o1|5e1.1o1|5e2.1o1|5e3.1o1|5e4.1o1|5e5.1o1|5e6.1o2|5e7.1o1|5e8.1o1|i	+	10	0.5366	0.2005	0.3002	0.6822	0.1228	0.5382	59	21	0.005337	0.01914	0.02006	0.03431	2.100e+01;2.100e+01;2.100e+01;1.400e+01;2.100e+01;2.100e+01;2.000e+01;2.100e+01;2.100e+01;2.100e+01;1.550e+01	False;False;False;True;False;False;False;False;False;False;True	True;True;True;False;True;True;True;True;False;True;False	11	11	1	http://genome.ucsc.edu/cgi-bin/hgTracks?db=hg38&position=10%3A3129983-3118782	ENSG00000067057:t:3128735-3129983_3128635-3128734	3128735	3129983	3128635	3128734			99	10:3128635-3128734	10:3128735-3129983	1248	0	source	0.3361
P3H1	gene:ENSG00000117385	gene:ENSG00000117385:t:42755548-42755637	t|1e1.1o1|1e2.1o1	-	1	0.6329	0.3161	0.399	0.9299	0.01791	0.5586	30	14	0.04311	0.04246	0.7198	0.1724	1.100e+01;1.100e+01	True;True	False;False	2	3	0	http://genome.ucsc.edu/cgi-bin/hgTracks?db=hg38&position=1%3A42757945-42755548	ENSG00000117385:t:42755548-42755637_42755637-42757783	42755548	42755637	42755637	42757783			2146	1:42755637-42757783	1:42755548-42755637	89	2	source	0.3168
STXBP1	gene:ENSG00000136854	gene:ENSG00000136854:s:127684368-127684680	s|1e1.4o16|i	+	9	0.8882	0.5714	0.6105	0.9776	0.3952	0.9194	46	20	0.04195	0.03001	0.3158	0.08422	1.700e+01;1.700e+01	True;True	False;False	2	2	1	http://genome.ucsc.edu/cgi-bin/hgTracks?db=hg38&position=9%3A127692936-127684368	ENSG00000136854:s:127684368-127684680_127684681-127686457	127689999	127692936	127684681	127686457			1776	9:127684681-127686457	9:127689999-127692936	2937	0	source	0.3168
SH3BGR	gene:ENSG00000185437	gene:ENSG00000185437:t:39462375-39462560	t|1e1.1o1|1e2.1o2|1e2.2o2|1e3.1o2|1e3.2o2|1e4.1o1|1e5.1o1|1e6.1o1|1e7.1o1|1e8.1o1|2e2.1o2|2e2.2o2|2e3.1o2|2e6.1o1|2e7.1o1	+	21	0.7675	0.458	0.5527	0.9272	0.358	0.6951	43	19	0.01358	0.01406	0.3237	0.0537	1.850e+01;1.800e+01;1.700e+01;1.500e+01;1.800e+01;1.800e+01;1.800e+01;1.500e+01;1.700e+01;1.800e+01;1.900e+01;1.900e+01;1.700e+01;1.800e+01;1.800e+01	False;False;False;True;False;False;False;True;False;False;False;False;False;False;False	True;True;True;False;True;True;True;False;True;True;True;True;True;True;True	15	9	0	http://genome.ucsc.edu/cgi-bin/hgTracks?db=hg38&position=21%3A39462560-39444741	ENSG00000185437:t:39462375-39462560_39452141-39462375	39456820	39456850	39452141	39462375			10234	21:39452141-39462375	21:39456820-39456850	30	0	source	0.3095
PDE4DIP	gene:ENSG00000178104	gene:ENSG00000178104:t:149016299-149016550	t|1e1.1o2|1e2.1o1|1e3.1o1|1e4.1o1|i	+	1	0.8979	0.5932	0.673	0.9819	0.3886	0.8636	46	17	0.02065	0.01368	0.2308	0.03523	1.600e+01;1.300e+01;1.300e+01;1.600e+01;1.600e+01	False;True;True;False;False	True;False;False;True;False	5	5	0	http://genome.ucsc.edu/cgi-bin/hgTracks?db=hg38&position=1%3A149016550-149009568	ENSG00000178104:t:149016299-149016550_149010595-149016299	149009568	149009794	149010595	149016299			5704	1:149010595-149016299	1:149009568-149009794	226	1	source	0.3047
AC021087.5	gene:ENSG00000286001	gene:ENSG00000286001:s:311293-311402	s|1e1.1o2|1e1.2o2|1e2.2o2|i	+	5	0.9516	0.6493	0.8558	0.9643	0.5632	0.95	39	17	0.01139	0.01432	0.3124	0.09323	1.300e+01;1.600e+01;1.500e+01;1.300e+01	False;False;False;True	False;False;False;False	4	3	1	http://genome.ucsc.edu/cgi-bin/hgTracks?db=hg38&position=5%3A314955-311293	ENSG00000286001:s:311293-311402_311403-313700			311403	313700			2297	5:311403-313700	5:NA-NA			source	0.3023
PACSIN2	gene:ENSG00000100266	gene:ENSG00000100266:t:42876137-42876333	t|1e1.1o1|1e2.1o1	-	22	0.8156	0.5166	0.6725	0.9876	0.364	0.7461	53	21	0.002409	0.002044	0.09476	0.01643	1.600e+01;1.600e+01	True;True	False;False	2	3	0	http://genome.ucsc.edu/cgi-bin/hgTracks?db=hg38&position=22%3A42879169-42876137	ENSG00000100266:t:42876137-42876333_42876333-42876888	42876888	42877010	42876333	42876888			555	22:42876333-42876888	22:42876888-42877010	122	2	source	0.299
LINC01278	gene:ENSG00000235437	gene:ENSG00000235437:s:63560704-63561095	s|1e1.1o2|1e1.2o2|1e2.1o1|1e3.1o1|1e4.1o1|1e5.1o1|2e4.1o1	-	X	0.3764	0.0924	0.03029	0.5953	0.002148	0.3389	35	14	0.02432	0.08136	1	0.2593	1.400e+01;1.300e+01;1.400e+01;1.200e+01;1.200e+01;1.350e+01;1.300e+01	False;False;False;False;True;False;False	True;False;True;True;False;True;True	7	6	0	http://genome.ucsc.edu/cgi-bin/hgTracks?db=hg38&position=X%3A63561095-63399429	ENSG00000235437:s:63560704-63561095_63517082-63560832	63399429	63399903	63517082	63560832			43750	X:63517082-63560832	X:63399429-63399903	474	0	source	0.284
SEMA4G	gene:ENSG00000095539	gene:ENSG00000095539:t:100983305-100983808	t|1e2.1o1|2e1.2o2|2e3.1o1|i	+	10	0.6629	0.3809	0.5259	0.9027	0.2695	0.7775	38	16	0.0005042	0.07072	0.2914	0.2476	1.400e+01;1.500e+01;1.300e+01;1.150e+01	False;False;False;False	False;True;True;False	4	4	1	http://genome.ucsc.edu/cgi-bin/hgTracks?db=hg38&position=10%3A100983808-100979102	ENSG00000095539:t:100983305-100983808_100981826-100983304	100983305	100983808	100981826	100983304			1478	10:100981826-100983304	10:100983305-100983808	503	2	source	0.282
TPRKB	gene:ENSG00000144034	gene:ENSG00000144034:s:73736908-73737400	s|1e2.1o2|1e2.2o2|1e3.2o2|2e1.1o1|3e2.1o2|i	-	2	0.5961	0.3151	0.4563	0.7533	0.1313	0.6174	33	15	0.04127	0.05176	0.7206	0.2241	1.300e+01;1.300e+01;1.400e+01;1.400e+01;1.200e+01;1.500e+01	False;False;False;False;False;False	False;False;True;True;True;False	6	4	0	http://genome.ucsc.edu/cgi-bin/hgTracks?db=hg38&position=2%3A73737400-73731906	ENSG00000144034:s:73736908-73737400_73734591-73737302	73731906	73732348	73734591	73737302	73736757	73736907	2711	2:73734591-73737302	2:73731906-73732348	442	1	source	0.281
PRUNE2	gene:ENSG00000106772	gene:ENSG00000106772:t:76638186-76638288	t|1e1.1o1|1e2.1o2|1e2.2o2|i	-	9	0.8476	0.5677	0.7457	0.9773	0.2515	0.8339	37	16	0.01027	0.006672	0.1217	0.01943	1.200e+01;1.200e+01;1.500e+01;1.500e+01	True;True;False;False	False;False;True;False	4	3	0	http://genome.ucsc.edu/cgi-bin/hgTracks?db=hg38&position=9%3A76645138-76638186	ENSG00000106772:t:76638186-76638288_76638288-76641972	76641602	76641980	76638288	76641972			3684	9:76638288-76641972	9:76641602-76641980	378	0	source	0.2799
GAK	gene:ENSG00000178950	gene:ENSG00000178950:s:859362-859493	s|1e1.2o2|1e2.3o3|i	-	4	0.9441	0.6679	0.6647	0.9589	0.4145	0.9149	36	16	0.01166	0.02102	0.3215	0.07297	1.200e+01;1.500e+01;1.200e+01	True;False;True	False;True;False	3	3	1	http://genome.ucsc.edu/cgi-bin/hgTracks?db=hg38&position=4%3A859493-850936	ENSG00000178950:s:859362-859493_856630-859361	859362	859493	856630	859361			2731	4:856630-859361	4:859362-859493	131	2	source	0.2762
MFSD6	gene:ENSG00000151690	gene:ENSG00000151690:s:190497439-190497995	s|1e1.1o1|1e2.1o4	+	2	0.8884	0.6132	0.5968	0.9863	0.152	0.9162	42	18	0.03742	0.03607	0.1135	0.06302	1.400e+01;1.400e+01	True;True	False;False	2	3	0	http://genome.ucsc.edu/cgi-bin/hgTracks?db=hg38&position=2%3A190502315-190497439	ENSG00000151690:s:190497439-190497995_190497719-190500015	190499832	190499856	190497719	190500015			2296	2:190497719-190500015	2:190499832-190499856	24	0	source	0.2752
PRR5	gene:ENSG00000186654	gene:ENSG00000186654:t:44731679-44731821	t|1e1.1o1|2e1.1o1|2e2.1o1|3e1.1o1	+	22	0.932	0.66	0.8131	0.968	0.5765	0.8865	44	14	0.01028	0.01019	0.5343	0.04197	1.300e+01;1.100e+01;1.300e+01;1.100e+01	False;True;False;True	True;False;False;False	4	3	0	http://genome.ucsc.edu/cgi-bin/hgTracks?db=hg38&position=22%3A44731821-44726577	ENSG00000186654:t:44731679-44731821_44726634-44731730	44730610	44731004	44726634	44731730			5096	22:44726634-44731730	22:44730610-44731004	394	1	source	0.272
CDV3	gene:ENSG00000091527	gene:ENSG00000091527:s:133586563-133586722	s|1e1.1o2|1e1.2o2|1e2.1o1|1e3.1o3	+	3	0.7695	0.4975	0.6179	0.9797	0.4234	0.6538	53	18	0.003739	0.003106	0.5636	0.01971	1.500e+01;1.800e+01;1.700e+01;1.600e+01	True;False;False;True	False;False;False;False	4	4	0	http://genome.ucsc.edu/cgi-bin/hgTracks?db=hg38&position=3%3A133590261-133586563	ENSG00000091527:s:133586563-133586722_133586722-133587159	133586563	133586722	133586722	133587159			437	3:133586722-133587159	3:133586563-133586722	159	0	source	0.272
ITPRID2	gene:ENSG00000138434	gene:ENSG00000138434:t:181918598-181918675	t|1e1.5o5|1e2.1o1|1e3.1o1	+	2	0.9804	0.7155	0.8676	0.994	0.5568	0.7849	55	20	0.0003153	0.0004929	0.006456	0.002557	1.300e+01;1.300e+01;1.900e+01	True;True;False	False;False;True	3	4	0	http://genome.ucsc.edu/cgi-bin/hgTracks?db=hg38&position=2%3A181918675-181915216	ENSG00000138434:t:181918598-181918675_181916427-181918598	181915216	181916427	181916427	181918598			2171	2:181916427-181918598	2:181915216-181916427	1211	2	source	0.2649
HUWE1	gene:ENSG00000086758	gene:ENSG00000086758:s:53576900-53577072	s|1e1.1o2|1e1.2o2	-	X	0.6858	0.425	0.5032	0.982	0.2125	0.6558	38	14	0.01787	0.01101	0.2432	0.07374	1.100e+01;1.100e+01	True;True	False;False	2	2	0	http://genome.ucsc.edu/cgi-bin/hgTracks?db=hg38&position=X%3A53577072-53575643	ENSG00000086758:s:53576900-53577072_53575788-53576900	53575643	53575788	53575788	53576900			1112	X:53575788-53576900	X:53575643-53575788	145	1	source	0.2608
ELMO1	gene:ENSG00000155849	gene:ENSG00000155849:t:36894854-36895017	t|1e1.1o1|1e2.1o1|1e3.1o1	-	7	0.8163	0.5573	0.5269	0.9872	0.3729	0.826	48	20	0.0357	0.0319	0.2923	0.08959	1.700e+01;1.700e+01;1.900e+01	True;False;False	False;False;True	3	4	0	http://genome.ucsc.edu/cgi-bin/hgTracks?db=hg38&position=7%3A37013435-36894854	ENSG00000155849:t:36894854-36895017_36895017-37013299	36894854	36895017	36895017	37013299			118282	7:36895017-37013299	7:36894854-36895017	163	1	source	0.259
CINP	gene:ENSG00000100865	gene:ENSG00000100865:t:102343243-102344389	t|1e1.2o3|1e2.2o2|1e3.1o1|2e2.1o2|i	-	14	0.3847	0.1333	0.2937	0.5798	0.04689	0.3709	40	17	0.002642	0.03341	0.1184	0.1613	1.600e+01;1.600e+01;1.400e+01;1.500e+01;1.200e+01	False;False;False;False;True	False;False;False;True;False	5	4	1	http://genome.ucsc.edu/cgi-bin/hgTracks?db=hg38&position=14%3A102355897-102343243	ENSG00000100865:t:102343243-102344389_102344390-102347036			102344390	102347036			2646	14:102344390-102347036	14:NA-NA			source	0.2514
COL5A3	gene:ENSG00000080573	gene:ENSG00000080573:t:9964477-9964600	t|1e1.1o1|i	-	19	0.9667	0.7154	0.9539	0.973	0.5	0.9663	37	16	0.03588	0.01422	0.3059	0.2151	1.200e+01;1.200e+01	True;True	False;False	2	2	1	http://genome.ucsc.edu/cgi-bin/hgTracks?db=hg38&position=19%3A9966429-9964477	ENSG00000080573:t:9964477-9964600_9964601-9964680	9966314	9966429	9964601	9964680			79	19:9964601-9964680	19:9966314-9966429	115	1	source	0.2513
TCF12	gene:ENSG00000140262	gene:ENSG00000140262:s:57251169-57251423	s|1e1.1o1|1e2.1o2|1e2.2o2	+	15	0.9335	0.6837	0.6376	0.9825	0.2754	0.9493	36	13	0.01564	0.06909	0.2141	0.2971	1.000e+01;1.000e+01;1.300e+01	False;False;False	False;False;True	3	3	0	http://genome.ucsc.edu/cgi-bin/hgTracks?db=hg38&position=15%3A57253468-57251169	ENSG00000140262:s:57251169-57251423_57251423-57253262	57252199	57252492	57251423	57253262			1839	15:57251423-57253262	15:57252199-57252492	293	2	source	0.2498
AC005670.3	gene:ENSG00000262879	gene:ENSG00000262879:s:47099835-47100248	s|1e1.1o1|1e2.1o1|1e3.1o3|1e3.2o3|1e3.3o3|1e4.1o1|1e5.1o1|i	-	17	0.4368	0.1886	0.2211	0.7509	0.04103	0.3956	40	13	0.04617	0.07701	1	0.2106	1.300e+01;1.200e+01;1.300e+01;1.300e+01;1.200e+01;1.200e+01;1.200e+01;1.300e+01	False;False;False;False;False;False;False;False	True;True;True;False;True;False;False;False	8	6	1	http://genome.ucsc.edu/cgi-bin/hgTracks?db=hg38&position=17%3A47100248-47055653	ENSG00000262879:s:47099835-47100248_47056753-47099835			47056753	47099835			43082	17:47056753-47099835	17:NA-NA			source	0.2482
SMG6	gene:ENSG00000070366	gene:ENSG00000070366:t:2298906-2300664	t|1e1.1o2|1e1.2o2|1e2.1o1	-	17	0.2597	0.012	0.04841	0.4743	0.007131	0.3481	36	15	0.02984	0.2028	1	0.5638	1.300e+01;1.500e+01;1.300e+01	False;False;False	False;True;False	3	3	1	http://genome.ucsc.edu/cgi-bin/hgTracks?db=hg38&position=17%3A2303785-2298906	ENSG00000070366:t:2298906-2300664_2300664-2303014	2303377	2303785	2300664	2303014			2350	17:2300664-2303014	17:2303377-2303785	408	0	source	0.2477
SFTPC	gene:ENSG00000168484	gene:ENSG00000168484:t:22164266-22164479	t|1e1.1o1|1e2.1o2|1e2.2o2	+	8	0.7039	0.4593	0.5516	0.8893	0.2575	0.8023	36	14	0.005343	0.0501	0.6273	0.26	1.400e+01;1.100e+01;1.100e+01	False;True;False	True;False;False	3	3	0	http://genome.ucsc.edu/cgi-bin/hgTracks?db=hg38&position=8%3A22164479-22163436	ENSG00000168484:t:22164266-22164479_22164059-22164266	22164266	22164479	22164059	22164266			207	8:22164059-22164266	8:22164266-22164479	213	0	source	0.2446
MAST3	gene:ENSG00000099308	gene:ENSG00000099308:s:18121850-18121922	s|1e1.1o2|2e1.2o2|2e2.1o2|2e2.2o2|2e3.2o3	+	19	0.5088	0.2657	0.3877	0.7573	0.1784	0.6248	43	17	0.007227	0.05271	0.2614	0.166	1.600e+01;1.300e+01;1.300e+01;1.700e+01;1.700e+01	False;False;True;False;False	True;False;False;True;True	5	4	1	http://genome.ucsc.edu/cgi-bin/hgTracks?db=hg38&position=19%3A18123374-18121850	ENSG00000099308:s:18121850-18121922_18121922-18122107	18122043	18122497	18121922	18122107			185	19:18121922-18122107	19:18122043-18122497	454	1	source	0.2431
PPP3CC	gene:ENSG00000120910	gene:ENSG00000120910:s:22532921-22533018	s|1e1.1o2|2e1.2o2|2e2.1o1|2e3.1o1|i	+	8	0.2717	0.0288	0.1109	0.5008	0.004231	0.2945	44	20	0.001339	0.0003757	0.1382	0.005445	1.800e+01;1.650e+01;1.900e+01;1.500e+01;1.800e+01	False;False;False;True;False	True;False;True;False;False	5	4	0	http://genome.ucsc.edu/cgi-bin/hgTracks?db=hg38&position=8%3A22541142-22532921	ENSG00000120910:s:22532921-22533018_22533018-22540615	22540615	22541142	22533018	22540615			7597	8:22533018-22540615	8:22540615-22541142	527	2	source	0.2429
ZMAT1	gene:ENSG00000166432	gene:ENSG00000166432:t:101886632-101886731	t|1e1.1o1|1e2.1o1|1e3.1o1|1e4.1o1|1e5.1o1|i	-	X	0.9612	0.7193	0.8401	0.9772	0.5816	0.9606	37	19	0.02732	0.01932	0.08197	0.06255	1.600e+01;1.300e+01;1.700e+01;1.800e+01;1.800e+01;1.400e+01	False;False;False;False;False;True	True;False;True;True;True;False	6	6	0	http://genome.ucsc.edu/cgi-bin/hgTracks?db=hg38&position=X%3A101898042-101886632	ENSG00000166432:t:101886632-101886731_101886732-101887197	101897868	101898042	101886732	101887197			465	X:101886732-101887197	X:101897868-101898042	174	0	source	0.2419
CAMK2G	gene:ENSG00000148660	gene:ENSG00000148660:t:73828089-73828121	t|1e1.1o1|i	-	10	0.3773	0.1379	0.2044	0.583	0.09953	0.3904	44	17	0.02443	0.02077	0.6242	0.0792	1.400e+01;1.400e+01	True;True	False;False	2	2	1	http://genome.ucsc.edu/cgi-bin/hgTracks?db=hg38&position=10%3A73837520-73828089	ENSG00000148660:t:73828089-73828121_73828122-73836901	73837014	73837520	73828122	73836901			8779	10:73828122-73836901	10:73837014-73837520	506	2	source	0.2394
LEMD2	gene:ENSG00000161904	gene:ENSG00000161904:s:33788379-33789130	s|1e1.2o2|2e1.2o2|2e2.1o3|2e2.2o3|2e3.1o1|3e1.1o2|i	-	6	0.5417	0.3032	0.4489	0.6947	0.2306	0.5567	44	19	0.01219	0.05138	0.6792	0.162	1.800e+01;1.600e+01;1.800e+01;1.700e+01;1.800e+01;1.900e+01;1.600e+01	False;False;False;False;False;False;False	True;False;True;True;True;True;False	7	4	0	http://genome.ucsc.edu/cgi-bin/hgTracks?db=hg38&position=6%3A33789130-33781077	ENSG00000161904:s:33788379-33789130_33786774-33788381	33784352	33784669	33786774	33788381			1607	6:33786774-33788381	6:33784352-33784669	317	2	source	0.2385
MTERF4	gene:ENSG00000122085	gene:ENSG00000122085:t:241096926-241097427	t|1e1.1o1|1e2.1o1|1e3.1o1|1e4.1o1	-	2	0.9104	0.6722	0.8081	0.9773	0.5536	0.9742	33	16	0.004909	0.02866	0.1544	0.09658	1.500e+01;1.300e+01;1.200e+01;1.300e+01	False;False;True;False	False;True;False;False	4	5	0	http://genome.ucsc.edu/cgi-bin/hgTracks?db=hg38&position=2%3A241102332-241096926	ENSG00000122085:t:241096926-241097427_241097427-241099396	241099168	241099894	241097427	241099396			1969	2:241097427-241099396	2:241099168-241099894	726	0	source	0.2382
ST3GAL5	gene:ENSG00000115525	gene:ENSG00000115525:t:85893808-85893928	t|1e1.1o1|1e2.1o3|1e2.3o3|2e3.1o1|i	-	2	0.5406	0.3028	0.3095	0.6848	0.1698	0.6016	38	16	0.03247	0.09092	0.6833	0.309	1.300e+01;1.500e+01;1.550e+01;1.600e+01;1.400e+01	True;False;False;False;False	False;True;True;True;False	5	4	1	http://genome.ucsc.edu/cgi-bin/hgTracks?db=hg38&position=2%3A85905199-85893808	ENSG00000115525:t:85893808-85893928_85893929-85895633			85893929	85895633			1704	2:85893929-85895633	2:NA-NA			source	0.2378
DBN1	gene:ENSG00000113758	gene:ENSG00000113758:s:177460431-177460642	s|1e1.2o2|1e2.1o1|2e1.1o2|i	-	5	0.5924	0.3562	0.4214	0.8596	0.2174	0.5171	60	21	0.01881	0.0008	0.2127	0.003022	1.600e+01;1.700e+01;2.100e+01;2.100e+01	True;True;False;False	False;False;True;False	4	3	0	http://genome.ucsc.edu/cgi-bin/hgTracks?db=hg38&position=5%3A177460642-177459098	ENSG00000113758:s:177460431-177460642_177459268-177460432	177459603	177459743	177459268	177460432			1164	5:177459268-177460432	5:177459603-177459743	140	2	source	0.2362
EFCAB2	gene:ENSG00000203666	gene:ENSG00000203666:t:245059386-245059458	t|1e1.2o2|1e2.1o3|1e3.1o1|1e4.1o1|1e5.1o1|1e6.1o1|1e7.1o1|1e8.1o1|1e9.1o1	+	1	0.6553	0.4203	0.4782	0.7881	0.2368	0.623	45	19	0.01097	0.03079	0.6679	0.1007	1.700e+01;1.600e+01;1.600e+01;1.800e+01;1.700e+01;1.800e+01;1.900e+01;1.800e+01;1.700e+01	False;False;True;False;False;False;False;False;False	False;False;False;True;True;True;True;True;True	9	10	0	http://genome.ucsc.edu/cgi-bin/hgTracks?db=hg38&position=1%3A245059458-244970286	ENSG00000203666:t:245059386-245059458_245017326-245059386	na	245052805	245017326	245059386			42060	1:245017326-245059386	1:na-245052805			source	0.235
ANKRD16	gene:ENSG00000134461	gene:ENSG00000134461:t:5878087-5878287	t|1e1.1o1|1e2.1o1	-	10	0.977	0.7425	0.9202	0.9882	0.3867	0.9743	30	14	0.003083	0.03029	0.04311	0.06188	9.000e+00;9.000e+00	True;True	False;False	2	3	0	http://genome.ucsc.edu/cgi-bin/hgTracks?db=hg38&position=10%3A5883167-5878087	ENSG00000134461:t:5878087-5878287_5878287-5880298	5880298	5880376	5878287	5880298			2011	10:5878287-5880298	10:5880298-5880376	78	0	source	0.2345
STX2	gene:ENSG00000111450	gene:ENSG00000111450:s:130801153-130801290	s|1e1.1o2|1e1.2o2|1e2.1o1	-	12	0.9778	0.7451	0.8431	0.9889	0.4577	0.9854	35	15	0.009127	0.04104	0.1068	0.07587	1.400e+01;1.100e+01;1.100e+01	False;True;True	True;False;False	3	3	0	http://genome.ucsc.edu/cgi-bin/hgTracks?db=hg38&position=12%3A130801290-130798393	ENSG00000111450:s:130801153-130801290_130798635-130801153	130801153	130801290	130798635	130801153			2518	12:130798635-130801153	12:130801153-130801290	137	2	source	0.2327
ITGA3	gene:ENSG00000005884	gene:ENSG00000005884:t:50089110-50089815	t|1e1.2o2|1e2.1o1	+	17	0.9667	0.7344	0.783	0.9874	0.5787	0.9757	45	16	0.01717	0.06338	0.5846	0.1664	1.400e+01;1.400e+01	False;False	False;False	2	3	0	http://genome.ucsc.edu/cgi-bin/hgTracks?db=hg38&position=17%3A50089815-50086329	ENSG00000005884:t:50089110-50089815_50088366-50089110	50088213	50088366	50088366	50089110			744	17:50088366-50089110	17:50088213-50088366	153	0	source	0.2323
ATP2B1	gene:ENSG00000070961	gene:ENSG00000070961:s:89599109-89599299	s|1e2.1o1|2e1.1o1|2e3.1o11|3e2.1o1	-	12	0.3373	0.1066	0.1854	0.631	0.02338	0.175	35	16	0.04417	0.003733	0.7087	0.01201	1.500e+01;1.200e+01;1.300e+01;1.500e+01	False;True;True;False	False;False;False;False	4	4	0	http://genome.ucsc.edu/cgi-bin/hgTracks?db=hg38&position=12%3A89599299-89588049	ENSG00000070961:s:89599109-89599299_89591295-89599117	89598590	89598743	89591295	89599117			7822	12:89591295-89599117	12:89598590-89598743	153	0	source	0.2307
COX20	gene:ENSG00000203667	gene:ENSG00000203667:t:244842195-244842258	t|1e1.1o2|1e1.2o2|1e2.1o1|2e2.1o1	+	1	0.6837	0.4533	0.6028	0.7633	0.2398	0.6296	57	21	0.006288	0.0002516	0.0229	0.003739	1.900e+01;1.600e+01;1.600e+01;2.000e+01	False;True;True;False	True;False;False;True	4	3	0	http://genome.ucsc.edu/cgi-bin/hgTracks?db=hg38&position=1%3A244842258-244835616	ENSG00000203667:t:244842195-244842258_244842058-244842195	244842195	244842258	244842058	244842195			137	1:244842058-244842195	1:244842195-244842258	63	0	source	0.2304
DHX30	gene:ENSG00000132153	gene:ENSG00000132153:t:47827347-47827477	t|1e1.1o1|1e2.1o1|1e3.1o1|1e4.1o1|1e5.1o1|1e6.1o1|2e2.1o1|2e3.1o1	+	3	0.4869	0.2576	0.3953	0.6264	0.01943	0.4236	31	18	0.01597	0.001394	0.1162	0.03411	1.700e+01;1.300e+01;1.600e+01;1.600e+01;1.400e+01;1.600e+01;1.700e+01;1.700e+01	False;True;False;False;False;False;False;False	True;False;False;True;False;True;True;True	8	7	0	http://genome.ucsc.edu/cgi-bin/hgTracks?db=hg38&position=3%3A47827477-47810573	ENSG00000132153:t:47827347-47827477_47818117-47827347	47810573	47810711	47818117	47827347			9230	3:47818117-47827347	3:47810573-47810711	138	0	source	0.2293
MICU1	gene:ENSG00000107745	gene:ENSG00000107745:t:72508155-72508625	t|1e1.2o2|2e1.1o2|2e2.1o1|2e3.1o1|2e4.1o1|2e5.1o1|3e1.1o2	-	10	0.9408	0.7139	0.7015	0.9814	0.4458	0.8282	42	18	0.01117	0.009732	0.1135	0.03012	1.700e+01;1.400e+01;1.600e+01;1.700e+01;1.700e+01;1.400e+01;1.700e+01	False;True;False;False;False;True;False	True;False;True;True;True;False;True	7	6	0	http://genome.ucsc.edu/cgi-bin/hgTracks?db=hg38&position=10%3A72533789-72508155	ENSG00000107745:t:72508155-72508625_72508269-72533746	72509398	72509403	72508269	72533746			25477	10:72508269-72533746	10:72509398-72509403	5	2	source	0.2269
GALNT16	gene:ENSG00000100626	gene:ENSG00000100626:t:69353332-69353968	t|1e1.1o3|1e2.1o1|3e2.1o1|i	+	14	0.7419	0.516	0.497	0.9512	0.2982	0.6819	50	19	0.02447	0.007608	0.2457	0.02876	1.800e+01;1.600e+01;1.800e+01;1.600e+01	False;True;False;True	True;False;True;False	4	3	0	http://genome.ucsc.edu/cgi-bin/hgTracks?db=hg38&position=14%3A69353968-69347877	ENSG00000100626:t:69353332-69353968_69352171-69353331			69352171	69353331			1160	14:69352171-69353331	14:NA-NA			source	0.2259
GRIA1	gene:ENSG00000155511	gene:ENSG00000155511:t:153802356-153802490	t|1e1.3o3|1e2.1o2|1e2.2o2|1e3.1o1|1e4.1o1|i	+	5	0.4078	0.1822	0.1922	0.6458	0.0258	0.2427	37	18	0.02014	0.0001215	0.7409	0.0009377	1.700e+01;1.400e+01;1.800e+01;1.600e+01;1.700e+01;1.700e+01	False;True;False;True;False;False	False;False;True;False;False;False	6	5	0	http://genome.ucsc.edu/cgi-bin/hgTracks?db=hg38&position=5%3A153802490-153770168	ENSG00000155511:t:153802356-153802490_153795590-153802356	153795468	153795590	153795590	153802356			6766	5:153795590-153802356	5:153795468-153795590	122	2	source	0.2256
AADAT	gene:ENSG00000109576	gene:ENSG00000109576:t:170069148-170069230	t|1e1.1o1|1e2.1o1|i	-	4	0.4663	0.2428	0.02222	0.6628	0.009458	0.3402	33	16	0.0174	0.07272	1	0.1938	1.500e+01;1.500e+01;1.500e+01	False;False;True	False;True;False	3	3	0	http://genome.ucsc.edu/cgi-bin/hgTracks?db=hg38&position=4%3A170070652-170069148	ENSG00000109576:t:170069148-170069230_170069230-170070587	170069148	170069230	170069230	170070587	170069231	170069353	1357	4:170069230-170070587	4:170069148-170069230	82	1	source	0.2235
BUB3	gene:ENSG00000154473	gene:ENSG00000154473:t:123163820-123170467	t|1e2.1o1|3e1.1o1|3e2.1o1|i	+	10	0.545	0.3221	0.3251	0.7174	0.04791	0.4349	55	20	0.02126	0.0002295	0.5952	0.003908	1.900e+01;1.900e+01;1.700e+01;1.900e+01	False;False;True;False	False;True;False;False	4	3	0	http://genome.ucsc.edu/cgi-bin/hgTracks?db=hg38&position=10%3A123170467-123157729	ENSG00000154473:t:123163820-123170467_123162828-123165047	123163820	123170467	123162828	123165047			2219	10:123162828-123165047	10:123163820-123170467	6647	2	source	0.2229
DGLUCY	gene:ENSG00000133943	gene:ENSG00000133943:t:91173283-91173439	t|1e2.2o3|2e1.1o1|2e2.1o3|2e2.3o3	+	14	0.7228	0.5008	0.3345	0.9753	0.004593	0.9864	45	21	0.0192	0.5171	0.1508	0.5849	2.000e+01;2.000e+01;1.600e+01;1.700e+01	False;False;False;False	True;True;False;False	4	3	0	http://genome.ucsc.edu/cgi-bin/hgTracks?db=hg38&position=14%3A91173439-91167225	ENSG00000133943:t:91173283-91173439_91170201-91173289			91170201	91173289			3088	14:91170201-91173289	14:NA-NA			source	0.222
INIP	gene:ENSG00000148153	gene:ENSG00000148153:s:112694034-112694233	s|1e1.1o1|1e2.1o2|1e2.2o2	-	9	0.9666	0.7495	0.8662	0.9842	0.672	0.9049	35	16	0.01327	0.01938	0.131	0.05335	1.100e+01;1.200e+01;1.400e+01	True;True;False	False;False;True	3	3	0	http://genome.ucsc.edu/cgi-bin/hgTracks?db=hg38&position=9%3A112694233-112683926	ENSG00000148153:s:112694034-112694233_112689617-112694131	112683926	112687633	112689617	112694131			4514	9:112689617-112694131	9:112683926-112687633	3707	2	source	0.2171
MUC20-OT1	gene:ENSG00000242086	gene:ENSG00000242086:s:195713495-195713537	s|1e1.4o5|1e2.1o1|1e3.6o8|1e4.1o1|1e5.1o7|1e5.2o7|1e5.4o7|1e6.1o12|1e6.3o12|1e6.6o12|1e6.7o12|1e6.8o12|1e6.10o12|1e6.12o12|i	+	3	0.729	0.5127	0.6161	0.8187	0.4426	0.6531	34	14	0.006954	0.009008	1	0.1459	1.300e+01;1.300e+01;1.200e+01;1.200e+01;1.400e+01;1.300e+01;1.300e+01;1.400e+01;1.300e+01;1.200e+01;1.400e+01;1.200e+01;1.300e+01;1.300e+01;1.100e+01	False;False;False;False;False;False;False;False;False;False;False;False;False;False;True	False;False;False;False;False;True;True;False;True;False;True;False;False;True;False	15	7	1	http://genome.ucsc.edu/cgi-bin/hgTracks?db=hg38&position=3%3A195714495-195713495	ENSG00000242086:s:195713495-195713537_195713538-195713537			195713538	195713537			1	3:195713538-195713537	3:NA-NA			source	0.2163
AC025165.6	gene:ENSG00000287908	gene:ENSG00000287908:s:57624866-57624982	s|1e1.1o1|i	+	12	0.8827	0.6671	0.6581	0.9736	0.5319	0.9333	43	19	0.04334	0.2024	0.6909	0.4685	1.800e+01;1.800e+01	False;False	False;False	2	2	1	http://genome.ucsc.edu/cgi-bin/hgTracks?db=hg38&position=12%3A57625156-57624866	ENSG00000287908:s:57624866-57624982_57624983-57625122	57625123	57625156	57624983	57625122			139	12:57624983-57625122	12:57625123-57625156	33	0	source	0.2156
SIRT2	gene:ENSG00000068903	gene:ENSG00000068903:t:38898378-38898644	t|1e1.1o3|2e1.1o3|2e2.1o1|i	-	19	0.7632	0.548	0.5692	0.9619	0.4233	0.6651	55	20	0.005677	0.0002537	0.2274	0.002748	2.000e+01;1.700e+01;1.800e+01;1.600e+01	False;False;False;True	False;False;False;False	4	3	0	http://genome.ucsc.edu/cgi-bin/hgTracks?db=hg38&position=19%3A38899862-38898378	ENSG00000068903:t:38898378-38898644_38898645-38898793			38898645	38898793			148	19:38898645-38898793	19:NA-NA			source	0.2152
CAMK2G	gene:ENSG00000148660	gene:ENSG00000148660:s:73828089-73828121	s|1e1.1o2|1e2.2o2|1e3.2o2|i	-	10	0.4192	0.2043	0.2037	0.8015	0.1273	0.4883	46	18	0.02653	0.00762	0.258	0.04892	1.700e+01;1.450e+01;1.800e+01;1.400e+01	False;True;False;True	False;False;False;False	4	4	1	http://genome.ucsc.edu/cgi-bin/hgTracks?db=hg38&position=10%3A73828121-73821678	ENSG00000148660:s:73828089-73828121_73825348-73828088	73828089	73828121	73825348	73828088			2740	10:73825348-73828088	10:73828089-73828121	32	2	source	0.2149
PCDHA4	gene:ENSG00000204967	gene:ENSG00000204967:s:141009627-141009728	s|1e1.1o1|i	+	5	0.9842	0.7713	0.865	0.9898	0.7	0.8272	38	20	0.0009655	0.00472	0.03218	0.0413	1.250e+01;1.300e+01	True;True	False;False	2	2	0	http://genome.ucsc.edu/cgi-bin/hgTracks?db=hg38&position=5%3A141012347-141009627	ENSG00000204967:s:141009627-141009728_141009729-141010165	141010166	141012347	141009729	141010165			436	5:141009729-141010165	5:141010166-141012347	2181	0	source	0.2129
C1RL	gene:ENSG00000139178	gene:ENSG00000139178:s:7099686-7099807	s|1e1.1o1|1e2.1o2|1e2.2o2|1e3.1o3|1e3.2o3|1e3.3o3|1e4.1o1|i	-	12	0.6455	0.4346	0.4656	0.926	0.2444	0.6589	43	16	0.005101	0.007927	0.2322	0.0656	1.600e+01;1.600e+01;1.600e+01;1.500e+01;1.400e+01;1.500e+01;1.300e+01;1.200e+01	False;False;False;False;False;False;False;True	True;True;True;False;True;True;False;False	8	5	1	http://genome.ucsc.edu/cgi-bin/hgTracks?db=hg38&position=12%3A7099807-7093640	ENSG00000139178:s:7099686-7099807_7098413-7099685			7098413	7099685			1272	12:7098413-7099685	12:NA-NA			source	0.2109
TARBP2	gene:ENSG00000139546	gene:ENSG00000139546:s:53504397-53504469	s|1e1.1o3|1e1.2o3|1e1.3o3	+	12	0.9374	0.7269	0.8049	0.9827	0.415	0.9102	39	18	0.04945	0.04373	0.7134	0.184	1.400e+01;1.400e+01;1.700e+01	True;True;False	False;False;False	3	2	0	http://genome.ucsc.edu/cgi-bin/hgTracks?db=hg38&position=12%3A53504815-53504397	ENSG00000139546:s:53504397-53504469_53504469-53504698	53504612	53504815	53504469	53504698			229	12:53504469-53504698	12:53504612-53504815	203	2	source	0.2105
MAPK8IP3	gene:ENSG00000138834	gene:ENSG00000138834:s:1743332-1743476	s|1e2.1o1|2e1.1o1|2e2.1o1|i	+	16	0.5997	0.3901	0.4261	0.7787	0.2639	0.5342	57	20	0.01854	0.004804	0.06606	0.01445	2.000e+01;1.800e+01;1.700e+01;1.700e+01	False;False;False;True	True;False;False;False	4	3	0	http://genome.ucsc.edu/cgi-bin/hgTracks?db=hg38&position=16%3A1747067-1743332	ENSG00000138834:s:1743332-1743476_1743477-1743963			1743477	1743963			486	16:1743477-1743963	16:NA-NA			source	0.2096
YIPF1	gene:ENSG00000058799	gene:ENSG00000058799:t:53888907-53888986	t|1e1.1o1|1e2.1o1	-	1	0.8955	0.689	0.6825	0.972	0.4	0.9681	31	14	0.03819	0.1139	0.3444	0.3066	1.100e+01;1.100e+01	False;False	False;False	2	3	0	http://genome.ucsc.edu/cgi-bin/hgTracks?db=hg38&position=1%3A53889798-53888907	ENSG00000058799:t:53888907-53888986_53888986-53889244	53889244	53889463	53888986	53889244			258	1:53888986-53889244	1:53889244-53889463	219	0	source	0.2065
NCAPG2	gene:ENSG00000146918	gene:ENSG00000146918:s:158644289-158644388	s|1e1.1o1|1e2.1o1|1e3.1o1|1e4.1o1	-	7	0.9756	0.7696	0.8318	0.9859	0.5199	0.9657	36	16	0.03976	0.03538	0.3215	0.09657	1.200e+01;1.500e+01;1.500e+01;1.300e+01	True;False;False;True	False;True;True;False	4	5	0	http://genome.ucsc.edu/cgi-bin/hgTracks?db=hg38&position=7%3A158644388-158631169	ENSG00000146918:s:158644289-158644388_158631717-158644289	158639796	158641554	158631717	158644289			12572	7:158631717-158644289	7:158639796-158641554	1758	0	source	0.206
NRCAM	gene:ENSG00000091129	gene:ENSG00000091129:t:108160361-108160492	t|1e1.1o2|1e1.2o2|1e2.1o1|1e3.1o1|1e4.1o1|1e5.1o2|i	-	7	0.7754	0.5695	0.6497	0.9204	0.4685	0.7381	41	17	0.03189	0.05444	1	0.119	1.500e+01;1.700e+01;1.400e+01;1.300e+01;1.600e+01;1.600e+01;1.700e+01	False;False;True;False;False;False;False	False;False;False;False;False;True;False	7	6	0	http://genome.ucsc.edu/cgi-bin/hgTracks?db=hg38&position=7%3A108176606-108160361	ENSG00000091129:t:108160361-108160492_108160492-108176430	108160361	108160492	108160492	108176430	108160493	108163883	15938	7:108160492-108176430	7:108160361-108160492	131	2	source	0.2059
BCAS1	gene:ENSG00000064787	gene:ENSG00000064787:s:53957432-53957497	s|1e1.1o1|1e2.3o3|i	-	20	0.7816	0.5789	0.6755	0.9826	0.4737	0.6677	49	18	0.02087	9.097e-05	0.6	0.007028	1.700e+01;1.500e+01;1.500e+01	False;True;True	True;False;False	3	3	0	http://genome.ucsc.edu/cgi-bin/hgTracks?db=hg38&position=20%3A53957497-53953432	ENSG00000064787:s:53957432-53957497_53953695-53957432	53955078	53955255	53953695	53957432			3737	20:53953695-53957432	20:53955078-53955255	177	0	source	0.2027
ZHX3	gene:ENSG00000174306	gene:ENSG00000174306:t:41268979-41269083	t|1e1.1o1|1e2.1o3|1e2.2o3|1e3.1o1|1e4.1o1|1e5.1o3|1e5.2o3|1e5.3o3|1e6.1o1	-	20	0.9299	0.7275	0.8288	0.9741	0.6072	0.9549	31	19	0.02334	0.05171	0.3122	0.1733	1.500e+01;1.400e+01;1.700e+01;1.700e+01;1.700e+01;1.700e+01;1.700e+01;1.700e+01;1.700e+01	False;False;False;False;False;False;False;False;False	False;False;True;True;True;True;True;True;True	9	7	0	http://genome.ucsc.edu/cgi-bin/hgTracks?db=hg38&position=20%3A41317672-41268979	ENSG00000174306:t:41268979-41269083_41269083-41317509	41268979	41269083	41269083	41317509			48426	20:41269083-41317509	20:41268979-41269083	104	2	source	0.2024
ZDHHC11	gene:ENSG00000188818	gene:ENSG00000188818:s:848482-848660	s|1e1.1o1|1e2.1o1|2e1.1o1|2e2.1o1|i	-	5	0.2265	0.026	0.1244	0.4524	0.004144	0.1953	44	18	0.03139	0.006223	1	0.02986	1.700e+01;1.700e+01;1.500e+01;1.600e+01;1.800e+01	False;False;False;True;False	True;True;False;False;False	5	3	0	http://genome.ucsc.edu/cgi-bin/hgTracks?db=hg38&position=5%3A848660-847087	ENSG00000188818:s:848482-848660_847615-848482			847615	848482			867	5:847615-848482	5:NA-NA			source	0.2005
POLR2J4	gene:ENSG00000214783	gene:ENSG00000214783:t:43973210-43973323	t|1e1.1o1|1e2.1o1|1e3.1o1|2e2.1o1|i	-	7	0.3677	0.1677	0.2287	0.5334	0.05585	0.3443	42	19	0.04736	0.0203	0.3378	0.2901	1.800e+01;1.700e+01;1.800e+01;1.600e+01;1.600e+01	False;False;False;False;True	False;False;True;True;False	5	4	1	http://genome.ucsc.edu/cgi-bin/hgTracks?db=hg38&position=7%3A43987888-43973210	ENSG00000214783:t:43973210-43973323_43973324-43986600			43973324	43986600			13276	7:43973324-43986600	7:NA-NA			source	0.2
PITPNM2	gene:ENSG00000090975	gene:ENSG00000090975:t:122990545-122990709	t|1e1.1o2|1e1.2o2|1e2.1o5|1e2.2o5|1e2.3o5|1e3.1o1|i	-	12	0.4615	0.2622	0.2982	0.6275	0.1807	0.4597	49	16	0.002762	0.008854	0.182	0.05446	1.300e+01;1.600e+01;1.500e+01;1.600e+01;1.500e+01;1.500e+01;1.300e+01	False;False;False;False;False;False;True	False;True;True;True;True;True;False	7	4	1	http://genome.ucsc.edu/cgi-bin/hgTracks?db=hg38&position=12%3A122992669-122990545	ENSG00000090975:t:122990545-122990709_122990710-122991041			122990710	122991041			331	12:122990710-122991041	12:NA-NA			source	0.1993
PLEKHM1P1	gene:ENSG00000214176	gene:ENSG00000214176:s:64824363-64824872	s|1e2.1o1|2e1.1o1|2e2.1o1|3e2.1o1|4e2.1o1	-	17	0.9403	0.7413	0.7708	0.9785	0.4578	0.9728	34	16	0.0492	0.0869	0.3563	0.212	1.200e+01;1.500e+01;1.300e+01;1.500e+01;1.500e+01	False;False;False;False;False	False;True;False;True;False	5	3	0	http://genome.ucsc.edu/cgi-bin/hgTracks?db=hg38&position=17%3A64824872-64822254	ENSG00000214176:s:64824363-64824872_64822393-64824625	64824363	64824872	64822393	64824625			2232	17:64822393-64824625	17:64824363-64824872	509	2	source	0.199
ANKS1B	gene:ENSG00000185046	gene:ENSG00000185046:s:98829174-98829353	s|1e1.1o2|1e1.2o2|1e2.1o3|1e2.2o3|1e2.3o3|1e3.1o1	-	12	0.8438	0.6456	0.6561	0.9768	0.2404	0.8478	37	18	0.02014	0.01953	0.1732	0.06854	1.400e+01;1.500e+01;1.700e+01;1.300e+01;1.700e+01;1.700e+01	False;False;False;True;False;False	False;False;True;False;False;True	6	4	0	http://genome.ucsc.edu/cgi-bin/hgTracks?db=hg38&position=12%3A98829353-98782126	ENSG00000185046:s:98829174-98829353_98801125-98829174	98829174	98829353	98801125	98829174			28049	12:98801125-98829174	12:98829174-98829353	179	2	source	0.1982
MADD	gene:ENSG00000110514	gene:ENSG00000110514:s:47324471-47325035	s|1e1.1o1|1e2.2o2|1e3.1o2|1e3.2o2|1e4.1o1	+	11	0.5934	0.3952	0.4423	0.9155	0.2726	0.7651	54	21	0.02815	0.03128	0.2586	0.07803	1.900e+01;1.900e+01;1.700e+01;2.000e+01;2.000e+01	False;False;True;False;False	False;False;False;False;False	5	5	0	http://genome.ucsc.edu/cgi-bin/hgTracks?db=hg38&position=11%3A47328704-47324471	ENSG00000110514:s:47324471-47325035_47324577-47326738	47326471	47326552	47324577	47326738			2161	11:47324577-47326738	11:47326471-47326552	81	0	source	0.1982
GRIK1	gene:ENSG00000171189	gene:ENSG00000171189:t:29536933-29537385	t|1e1.1o1|1e2.1o1|1e3.1o1|2e1.1o1	-	21	0.9717	0.7783	0.7767	0.9869	0.5912	0.9445	47	19	0.03096	0.04448	0.6463	0.15	1.600e+01;1.600e+01;1.900e+01;1.800e+01	True;True;False;False	False;False;False;False	4	4	0	http://genome.ucsc.edu/cgi-bin/hgTracks?db=hg38&position=21%3A29555318-29536933	ENSG00000171189:t:29536933-29537385_29537385-29555052	29536933	29537385	29537385	29555052			17667	21:29537385-29555052	21:29536933-29537385	452	2	source	0.1934
MICU1	gene:ENSG00000107745	gene:ENSG00000107745:s:72533742-72533789	s|1e1.1o1|1e2.1o1|1e3.1o1|1e4.2o3|1e4.3o3|1e5.1o1|1e6.1o4|2e4.1o3	-	10	0.9479	0.7554	0.7378	0.981	0.4765	0.9288	41	18	0.04098	0.01517	0.1215	0.0316	1.700e+01;1.700e+01;1.300e+01;1.400e+01;1.700e+01;1.700e+01;1.750e+01;1.700e+01	False;False;True;True;False;False;False;False	True;False;False;False;True;True;True;True	8	7	0	http://genome.ucsc.edu/cgi-bin/hgTracks?db=hg38&position=10%3A72533789-72367327	ENSG00000107745:s:72533742-72533789_72508269-72533746	72509398	72509403	72508269	72533746			25477	10:72508269-72533746	10:72509398-72509403	5	2	source	0.1925
CSAD	gene:ENSG00000139631	gene:ENSG00000139631:s:53173269-53173499	s|1e1.1o1|1e2.1o1|1e3.3o3|1e4.1o2|1e5.1o1|1e6.1o1	-	12	0.9047	0.7133	0.8013	0.9805	0.6401	0.8403	52	20	0.02633	0.006898	0.6219	0.01967	1.700e+01;1.800e+01;1.800e+01;2.000e+01;1.900e+01;2.000e+01	True;False;False;False;False;False	False;False;True;False;False;True	6	7	0	http://genome.ucsc.edu/cgi-bin/hgTracks?db=hg38&position=12%3A53173499-53170071	ENSG00000139631:s:53173269-53173499_53172648-53173345	53170071	53170376	53172648	53173345			697	12:53172648-53173345	12:53170071-53170376	305	2	source	0.1914
PCDHA5	gene:ENSG00000204965	gene:ENSG00000204965:s:141009627-141009728	s|1e1.1o1|i	+	5	0.9777	0.788	0.8718	0.9871	0.7242	0.9491	38	20	0.003416	0.01529	0.2084	0.06322	1.500e+01;1.500e+01	True;True	False;False	2	2	0	http://genome.ucsc.edu/cgi-bin/hgTracks?db=hg38&position=5%3A141012347-141009627	ENSG00000204965:s:141009627-141009728_141009729-141010165	141010166	141012347	141009729	141010165			436	5:141009729-141010165	5:141010166-141012347	2181	0	source	0.1897
LRP4	gene:ENSG00000134569	gene:ENSG00000134569:s:46917685-46918642	s|1e2.1o1|1e3.1o1|1e4.1o1|2e3.1o1|3e1.1o1|i	-	11	0.2028	0.0145	0.01613	0.2992	0.002911	0.1514	41	13	0.009595	0.004051	1	0.07841	1.200e+01;1.200e+01;1.200e+01;1.200e+01;1.200e+01;1.200e+01	False;False;False;False;False;True	True;False;True;True;True;False	6	5	1	http://genome.ucsc.edu/cgi-bin/hgTracks?db=hg38&position=11%3A46918642-46900262	ENSG00000134569:s:46917685-46918642_46907653-46917684			46907653	46917684			10031	11:46907653-46917684	11:NA-NA			source	0.1883
RTEL1-TNFRSF6B	gene:ENSG00000026036	gene:ENSG00000026036:t:63685523-63685597	t|1e1.1o1|1e2.1o2|i	+	20	0.4345	0.2462	0.2931	0.6265	0.1244	0.3462	39	16	0.02945	0.0003019	0.2779	0.03122	1.500e+01;1.200e+01;1.300e+01	False;True;True	True;False;False	3	3	1	http://genome.ucsc.edu/cgi-bin/hgTracks?db=hg38&position=20%3A63685597-63679762	ENSG00000026036:t:63685523-63685597_63680768-63685522	63685523	63685597	63680768	63685522			4754	20:63680768-63685522	20:63685523-63685597	74	2	source	0.1883
CPNE1	gene:ENSG00000214078	gene:ENSG00000214078:s:35632311-35632385	s|1e1.1o2|1e1.2o2|1e2.1o1	-	20	0.2021	0.0141	0.00813	0.4047	0.003135	0.1803	49	21	0.04075	0.004776	1	0.1162	2.000e+01;1.900e+01;1.900e+01	False;False;True	True;False;False	3	3	0	http://genome.ucsc.edu/cgi-bin/hgTracks?db=hg38&position=20%3A35632385-35631945	ENSG00000214078:s:35632311-35632385_35632025-35632311	35632311	35632385	35632025	35632311			286	20:35632025-35632311	20:35632311-35632385	74	2	source	0.188
ANAPC4	gene:ENSG00000053900	gene:ENSG00000053900:s:25405573-25405622	s|1e1.1o1|1e2.2o3|2e1.1o1	+	4	0.9173	0.7297	0.7439	0.9812	0.531	0.9164	32	17	0.02838	0.03254	0.4444	0.1037	1.300e+01;1.600e+01;1.200e+01	True;False;True	False;True;False	3	3	0	http://genome.ucsc.edu/cgi-bin/hgTracks?db=hg38&position=4%3A25409791-25405573	ENSG00000053900:s:25405573-25405622_25405619-25406829	25405573	25405622	25405619	25406829			1210	4:25405619-25406829	4:25405573-25405622	49	1	source	0.1876
DNM1	gene:ENSG00000106976	gene:ENSG00000106976:t:128240427-128240485	t|1e1.2o2|1e2.1o1|i	+	9	0.8114	0.6238	0.6243	0.9583	0.1979	0.8103	41	15	0.01831	0.04059	0.06824	0.1186	1.200e+01;1.300e+01;1.100e+01	False;False;True	True;False;False	3	3	1	http://genome.ucsc.edu/cgi-bin/hgTracks?db=hg38&position=9%3A128240485-128239728	ENSG00000106976:t:128240427-128240485_128239997-128240426	128240427	128240485	128239997	128240426			429	9:128239997-128240426	9:128240427-128240485	58	1	source	0.1876
UPP1	gene:ENSG00000183696	gene:ENSG00000183696:s:48094763-48094827	s|1e1.1o1|1e2.1o1|1e3.1o1|1e4.2o2	+	7	0.5057	0.3211	0.3671	0.73	0.1964	0.6215	49	19	0.02643	0.02615	0.08676	0.1002	1.800e+01;1.700e+01;1.800e+01;1.500e+01	False;False;False;True	False;False;True;False	4	5	0	http://genome.ucsc.edu/cgi-bin/hgTracks?db=hg38&position=7%3A48107082-48094763	ENSG00000183696:s:48094763-48094827_48094827-48106873	48103782	48103991	48094827	48106873			12046	7:48094827-48106873	7:48103782-48103991	209	2	source	0.1846
DPH1	gene:ENSG00000108963	gene:ENSG00000108963:s:2036429-2036686	s|1e1.1o2|2e1.1o2|2e1.2o2	+	17	0.9673	0.7832	0.8549	0.9885	0.6706	0.9596	53	20	0.006766	0.03474	0.2621	0.1041	1.600e+01;1.600e+01;1.900e+01	True;True;False	False;False;True	3	2	0	http://genome.ucsc.edu/cgi-bin/hgTracks?db=hg38&position=17%3A2037338-2036429	ENSG00000108963:s:2036429-2036686_2036686-2036835	2036835	2037338	2036686	2036835			149	17:2036686-2036835	17:2036835-2037338	503	2	source	0.1841
BCL6	gene:ENSG00000113916	gene:ENSG00000113916:s:187745410-187745725	s|1e1.2o3|1e2.1o1|i	-	3	0.6505	0.4667	0.5527	0.8761	0.3758	0.5956	54	19	0.004645	0.0002108	0.2129	0.005914	1.900e+01;1.500e+01;1.500e+01	False;True;True	True;False;False	3	3	1	http://genome.ucsc.edu/cgi-bin/hgTracks?db=hg38&position=3%3A187745725-187734445	ENSG00000113916:s:187745410-187745725_187738484-187745409	187745410	187745725	187738484	187745409			6925	3:187738484-187745409	3:187745410-187745725	315	0	source	0.1838
MBD2	gene:ENSG00000134046	gene:ENSG00000134046:s:54188874-54189011	s|1e1.1o2|1e1.2o2|1e2.1o1|1e3.1o1|1e4.1o2	-	18	0.9739	0.7903	0.8897	0.9913	0.705	0.927	54	20	0.0228	0.01675	0.2353	0.04499	2.000e+01;2.000e+01;1.500e+01;1.600e+01;1.800e+01	False;False;True;True;False	True;True;False;False;True	5	5	0	http://genome.ucsc.edu/cgi-bin/hgTracks?db=hg38&position=18%3A54189011-54164523	ENSG00000134046:s:54188874-54189011_54166166-54188874	54187838	54187963	54166166	54188874			22708	18:54166166-54188874	18:54187838-54187963	125	2	source	0.1836
SUZ12P1	gene:ENSG00000264538	gene:ENSG00000264538:t:30776297-30776420	t|1e1.1o1|i	+	17	0.9756	0.7924	0.9699	0.9808	0.5	0.9815	45	17	0.001374	0.005122	0.02244	0.06235	1.100e+01;1.100e+01	True;True	False;False	2	2	1	http://genome.ucsc.edu/cgi-bin/hgTracks?db=hg38&position=17%3A30776420-30769557	ENSG00000264538:t:30776297-30776420_30771829-30776296	30776297	30776420	30771829	30776296			4467	17:30771829-30776296	17:30776297-30776420	123	0	source	0.1832
FHL1	gene:ENSG00000022267	gene:ENSG00000022267:s:136208455-136208641	s|1e1.1o2|1e1.2o2|1e2.1o1|1e3.1o4	+	X	0.9062	0.7238	0.8058	0.9837	0.6797	0.8579	52	21	0.009717	0.01134	0.6457	0.06275	2.050e+01;1.700e+01;2.100e+01;1.800e+01	False;True;False;True	True;False;True;False	4	4	0	http://genome.ucsc.edu/cgi-bin/hgTracks?db=hg38&position=X%3A136211359-136208455	ENSG00000022267:s:136208455-136208641_136208641-136209871	136209871	136211359	136208641	136209871			1230	X:136208641-136209871	X:136209871-136211359	1488	0	source	0.1824
E4F1	gene:ENSG00000167967	gene:ENSG00000167967:s:2233438-2233651	s|1e2.3o3|2e1.1o2|2e1.2o2|3e1.1o2|3e1.2o2	+	16	0.7834	0.6019	0.7024	0.9266	0.3122	0.7482	42	19	0.01516	0.007577	0.1344	0.04606	1.800e+01;1.500e+01;1.300e+01;1.800e+01;1.800e+01	False;True;True;False;False	True;False;False;True;True	5	3	0	http://genome.ucsc.edu/cgi-bin/hgTracks?db=hg38&position=16%3A2234781-2233438	ENSG00000167967:s:2233438-2233651_2233647-2233882	2233719	2233990	2233647	2233882			235	16:2233647-2233882	16:2233719-2233990	271	1	source	0.1815
ARNT2	gene:ENSG00000172379	gene:ENSG00000172379:t:80450880-80450994	t|1e1.1o1|1e2.1o1|1e3.1o1|1e4.1o1|1e5.1o1|1e6.1o1|i	+	15	0.9577	0.777	0.8407	0.9826	0.5273	0.9129	44	16	0.004581	0.0217	0.2225	0.07266	1.500e+01;1.200e+01;1.550e+01;1.500e+01;1.300e+01;1.300e+01;1.500e+01	False;True;False;False;False;True;False	False;False;True;False;False;False;False	7	7	0	http://genome.ucsc.edu/cgi-bin/hgTracks?db=hg38&position=15%3A80450994-80403794	ENSG00000172379:t:80450880-80450994_80404546-80450880	na	80405674	80404546	80450880			46334	15:80404546-80450880	15:na-80405674			source	0.1807
MEG3	gene:ENSG00000214548	gene:ENSG00000214548:t:100832064-100832894	t|1e1.4o5|1e2.1o1|i	+	14	0.8075	0.6271	0.5935	0.9745	0.3964	0.8325	43	19	0.01358	0.04733	0.1356	0.1023	1.800e+01;1.500e+01;1.500e+01	False;True;True	True;False;False	3	3	0	http://genome.ucsc.edu/cgi-bin/hgTracks?db=hg38&position=14%3A100832894-100829611	ENSG00000214548:t:100832064-100832894_100831535-100832063	100832064	100832894	100831535	100832063			528	14:100831535-100832063	14:100832064-100832894	830	2	source	0.1804
SLC38A10	gene:ENSG00000157637	gene:ENSG00000157637:s:81249768-81250093	s|1e2.2o3|1e2.3o3|2e1.1o1|i	-	17	0.6332	0.4531	0.4493	0.8869	0.3465	0.6283	53	20	0.02449	0.01173	0.6128	0.1083	1.900e+01;2.000e+01;1.700e+01;1.800e+01	False;False;False;True	False;True;True;False	4	3	1	http://genome.ucsc.edu/cgi-bin/hgTracks?db=hg38&position=17%3A81250093-81246885	ENSG00000157637:s:81249768-81250093_81249674-81249767			81249674	81249767			93	17:81249674-81249767	17:NA-NA			source	0.1801
MTMR14	gene:ENSG00000163719	gene:ENSG00000163719:t:9699427-9702393	t|1e1.1o1|1e2.1o1|1e3.1o1|1e4.1o1	+	3	0.2838	0.1039	0.1532	0.4843	0.005412	0.2151	40	18	0.01402	0.002013	1	0.05715	1.800e+01;1.500e+01;1.800e+01;1.500e+01	False;True;False;False	False;False;False;True	4	5	0	http://genome.ucsc.edu/cgi-bin/hgTracks?db=hg38&position=3%3A9702393-9688867	ENSG00000163719:t:9699427-9702393_9690143-9701790	9688867	9689082	9690143	9701790			11647	3:9690143-9701790	3:9688867-9689082	215	2	source	0.1799
PLA2G6	gene:ENSG00000184381	gene:ENSG00000184381:s:38128161-38128430	s|1e1.1o1|1e2.3o3|i	-	22	0.5402	0.3611	0.3714	0.6934	0.1831	0.5182	49	20	0.03302	0.03953	0.2815	0.1139	1.900e+01;1.600e+01;1.600e+01	False;True;True	False;False;False	3	3	1	http://genome.ucsc.edu/cgi-bin/hgTracks?db=hg38&position=22%3A38128430-38126371	ENSG00000184381:s:38128161-38128430_38127459-38128160	38128161	38128430	38127459	38128160			701	22:38127459-38128160	22:38128161-38128430	269	2	source	0.1791
CABIN1	gene:ENSG00000099991	gene:ENSG00000099991:t:24035444-24035520	t|1e1.1o1|1e2.1o2|1e2.2o2	+	22	0.9758	0.798	0.7722	0.988	0.4765	0.952	34	11	0.00894	0.05533	0.5413	0.1261	9.000e+00;8.000e+00;9.000e+00	False;False;False	False;False;False	3	3	0	http://genome.ucsc.edu/cgi-bin/hgTracks?db=hg38&position=22%3A24035520-24011192	ENSG00000099991:t:24035444-24035520_24011728-24035444	24011416	24011913	24011728	24035444			23716	22:24011728-24035444	22:24011416-24011913	497	2	source	0.1778
CDV3	gene:ENSG00000091527	gene:ENSG00000091527:t:133587896-133588052	t|1e1.1o1|i	+	3	0.972	0.7949	0.8528	0.9867	0.6183	0.9853	49	20	0.002674	0.01022	0.651	0.13	1.700e+01;1.700e+01	True;True	False;False	2	2	0	http://genome.ucsc.edu/cgi-bin/hgTracks?db=hg38&position=3%3A133588052-133586563	ENSG00000091527:t:133587896-133588052_133587419-133587895	133587896	133588052	133587419	133587895			476	3:133587419-133587895	3:133587896-133588052	156	0	source	0.1771
LTBP4	gene:ENSG00000090006	gene:ENSG00000090006:s:40616889-40617042	s|1e1.1o1|1e2.1o1|2e2.1o1	+	19	0.9011	0.7244	0.6899	0.9785	0.4637	0.9449	41	18	0.04098	0.1661	0.6877	0.4783	1.600e+01;1.600e+01;1.700e+01	False;False;False	False;False;True	3	3	0	http://genome.ucsc.edu/cgi-bin/hgTracks?db=hg38&position=19%3A40619493-40616889	ENSG00000090006:s:40616889-40617042_40617020-40617100	40616889	40617042	40617020	40617100			80	19:40617020-40617100	19:40616889-40617042	153	0	source	0.1767
PIK3R1	gene:ENSG00000145675	gene:ENSG00000145675:t:68292259-68292361	t|1e1.1o1|1e2.1o1|1e3.1o2|1e3.2o2	+	5	0.9779	0.8012	0.7544	0.9877	0.3524	0.9634	37	17	0.04689	0.02969	0.1356	0.06093	1.300e+01;1.500e+01;1.300e+01;1.600e+01	True;False;False;False	False;True;False;False	4	4	0	http://genome.ucsc.edu/cgi-bin/hgTracks?db=hg38&position=5%3A68292361-68280927	ENSG00000145675:t:68292259-68292361_68281006-68292259	68280927	68281006	68281006	68292259			11253	5:68281006-68292259	5:68280927-68281006	79	1	source	0.1767
AL353743.1	gene:ENSG00000165121	gene:ENSG00000165121:s:85822880-85823080	s|1e1.1o1|1e2.1o1	+	9	0.988	0.8118	0.9293	0.9902	0.696	0.9649	33	15	0.04127	0.04863	0.7059	0.3304	1.200e+01;1.200e+01	True;True	False;False	2	3	0	http://genome.ucsc.edu/cgi-bin/hgTracks?db=hg38&position=9%3A85837965-85822880	ENSG00000165121:s:85822880-85823080_85823080-85829463	85822880	85823080	85823080	85829463			6383	9:85823080-85829463	9:85822880-85823080	200	2	source	0.1762
LETMD1	gene:ENSG00000050426	gene:ENSG00000050426:t:51055699-51055848	t|1e1.1o3|1e1.2o3|1e2.1o1|1e3.1o2|1e4.1o1|i	+	12	0.2979	0.1222	0.1773	0.6208	0.003716	0.1753	39	18	0.04945	0.003239	0.1503	0.0789	1.700e+01;1.600e+01;1.600e+01;1.700e+01;1.600e+01;1.400e+01	False;False;False;False;False;True	True;True;True;False;False;False	6	5	1	http://genome.ucsc.edu/cgi-bin/hgTracks?db=hg38&position=12%3A51055848-51048301	ENSG00000050426:t:51055699-51055848_51053861-51055698			51053861	51055698			1837	12:51053861-51055698	12:NA-NA			source	0.1757
APBB3	gene:ENSG00000113108	gene:ENSG00000113108:t:140561587-140561722	t|1e1.2o2|1e2.1o1|2e1.2o2|2e2.1o1	-	5	0.9712	0.7955	0.8791	0.9816	0.6029	0.9163	35	19	0.03531	0.02125	0.2237	0.07223	1.700e+01;1.700e+01;1.600e+01;1.400e+01	False;False;False;True	True;False;False;False	4	3	0	http://genome.ucsc.edu/cgi-bin/hgTracks?db=hg38&position=5%3A140562149-140561587	ENSG00000113108:t:140561587-140561722_140561701-140561844			140561701	140561844			143	5:140561701-140561844	5:NA-NA			source	0.1757
DCLK2	gene:ENSG00000170390	gene:ENSG00000170390:s:150198002-150198103	s|1e1.1o1|1e2.1o1|1e3.1o2|1e3.2o2	+	4	0.8659	0.6914	0.7666	0.9831	0.5527	0.7933	52	20	0.02633	0.003687	0.6219	0.0147	1.700e+01;1.700e+01;1.900e+01;2.000e+01	False;True;False;False	False;False;True;True	4	4	0	http://genome.ucsc.edu/cgi-bin/hgTracks?db=hg38&position=4%3A150220778-150198002	ENSG00000170390:s:150198002-150198103_150198103-150203795	150199028	150199078	150198103	150203795			5692	4:150198103-150203795	4:150199028-150199078	50	2	source	0.1745
GRID1	gene:ENSG00000182771	gene:ENSG00000182771:s:85613407-85613647	s|1e1.1o2|1e1.2o2|1e2.1o2	-	10	0.9581	0.7857	0.8906	0.9884	0.713	0.936	56	20	5.692e-05	0.004801	0.0695	0.04033	1.500e+01;1.900e+01;1.500e+01	True;False;True	False;True;False	3	3	0	http://genome.ucsc.edu/cgi-bin/hgTracks?db=hg38&position=10%3A85613647-85599552	ENSG00000182771:s:85613407-85613647_85602701-85613407	85613407	85613647	85602701	85613407			10706	10:85602701-85613407	10:85613407-85613647	240	0	source	0.1724
CLASP2	gene:ENSG00000163539	gene:ENSG00000163539:t:33596711-33596734	t|1e1.1o1|2e1.1o1|i	-	3	0.2923	0.1205	0.1324	0.7324	0.01798	0.2258	45	18	0.02884	0.04023	0.6411	0.1868	1.400e+01;1.800e+01;1.500e+01	True;False;True	False;True;False	3	2	1	http://genome.ucsc.edu/cgi-bin/hgTracks?db=hg38&position=3%3A33603125-33596711	ENSG00000163539:t:33596711-33596734_33596735-33602412			33596735	33602412			5677	3:33596735-33602412	3:NA-NA			source	0.1718
TRAK1	gene:ENSG00000182606	gene:ENSG00000182606:s:42209767-42212623	s|1e1.1o1|1e2.1o1|2e2.1o1|3e2.1o1|i	+	3	0.3708	0.2	0.2502	0.5528	0.007692	0.2493	37	17	0.01454	7.661e-05	0.146	0.02999	1.600e+01;1.200e+01;1.600e+01;1.600e+01;1.300e+01	False;True;False;False;True	True;False;False;True;False	5	3	1	http://genome.ucsc.edu/cgi-bin/hgTracks?db=hg38&position=3%3A42219596-42209767	ENSG00000182606:s:42209767-42212623_42212624-42219493			42212624	42219493			6869	3:42212624-42219493	3:NA-NA			source	0.1708
MROH7-TTC4	gene:ENSG00000271723	gene:ENSG00000271723:s:54709014-54709076	s|1e1.1o1|1e2.1o1|1e3.1o2|i	+	1	0.9762	0.8064	0.9404	0.9842	0.7213	0.9847	47	20	0.003377	0.009282	0.1146	0.04383	1.900e+01;1.900e+01;1.650e+01;1.500e+01	False;False;False;True	True;True;False;False	4	4	1	http://genome.ucsc.edu/cgi-bin/hgTracks?db=hg38&position=1%3A54715610-54709014	ENSG00000271723:s:54709014-54709076_54709077-54709945	54715523	54715610	54709077	54709945			868	1:54709077-54709945	1:54715523-54715610	87	0	source	0.1698
ZDHHC7	gene:ENSG00000153786	gene:ENSG00000153786:t:84981870-84982117	t|1e1.1o1|1e2.1o1|1e3.1o1|i	-	16	0.4014	0.232	0.3091	0.5752	0.158	0.3878	38	14	0.01787	0.001161	1	0.05392	1.200e+01;1.300e+01;1.300e+01;1.200e+01	True;False;False;True	False;True;False;False	4	4	1	http://genome.ucsc.edu/cgi-bin/hgTracks?db=hg38&position=16%3A84990635-84981870	ENSG00000153786:t:84981870-84982117_84982118-84988543	84990304	84990635	84982118	84988543			6425	16:84982118-84988543	16:84990304-84990635	331	1	source	0.1694
HP1BP3	gene:ENSG00000127483	gene:ENSG00000127483:t:20773451-20775005	t|1e1.1o1|2e1.1o1|2e2.1o1|i	-	1	0.3445	0.1751	0.2246	0.5254	0.07262	0.4044	54	21	0.02815	0.2286	0.6273	0.5567	2.100e+01;1.800e+01;2.000e+01;1.900e+01	False;False;False;False	False;False;True;False	4	3	1	http://genome.ucsc.edu/cgi-bin/hgTracks?db=hg38&position=1%3A20776604-20773451	ENSG00000127483:t:20773451-20775005_20775006-20775449			20775006	20775449			443	1:20775006-20775449	1:NA-NA			source	0.1694
ANKRD52	gene:ENSG00000139645	gene:ENSG00000139645:s:56252015-56252095	s|1e1.1o1|1e2.1o1|i	-	12	0.6607	0.4915	0.5699	0.8122	0.179	0.7552	41	15	0.01831	0.06422	0.2234	0.1992	1.400e+01;1.200e+01;1.200e+01	False;False;False	True;False;False	3	3	0	http://genome.ucsc.edu/cgi-bin/hgTracks?db=hg38&position=12%3A56252095-56248759	ENSG00000139645:s:56252015-56252095_56248870-56252015	56248759	56248870	56248870	56252015			3145	12:56248870-56252015	12:56248759-56248870	111	0	source	0.1692
AC139256.3	gene:ENSG00000270580	gene:ENSG00000270580:s:15127146-15127596	s|1e1.1o3|1e1.2o3|1e1.3o3|1e2.1o1|2e1.1o3|2e1.3o3|i	-	16	0.1772	0.0082	0.05091	0.2676	0.001235	0.2359	58	20	0.0002227	0.2083	0.5706	0.3763	2.000e+01;1.900e+01;1.700e+01;2.000e+01;1.800e+01;2.000e+01;1.900e+01	False;False;False;False;False;False;False	True;True;False;True;True;True;False	7	3	0	http://genome.ucsc.edu/cgi-bin/hgTracks?db=hg38&position=16%3A15127596-15118926	ENSG00000270580:s:15127146-15127596_15125807-15127470	15127146	15127596	15125807	15127470			1663	16:15125807-15127470	16:15127146-15127596	450	0	source	0.169
RTEL1-TNFRSF6B	gene:ENSG00000026036	gene:ENSG00000026036:s:63680664-63680767	s|1e2.1o1|1e3.1o1|1e4.1o1|2e1.1o1|i	+	20	0.3896	0.2215	0.2811	0.5782	0.005856	0.3209	39	16	0.008043	0.008658	0.2779	0.07761	1.500e+01;1.400e+01;1.400e+01;1.500e+01;1.200e+01	False;False;False;False;True	True;True;False;True;False	5	5	1	http://genome.ucsc.edu/cgi-bin/hgTracks?db=hg38&position=20%3A63685597-63680664	ENSG00000026036:s:63680664-63680767_63680768-63685522	63685523	63685597	63680768	63685522			4754	20:63680768-63685522	20:63685523-63685597	74	2	source	0.1681
PLD3	gene:ENSG00000105223	gene:ENSG00000105223:t:40365189-40365585	t|1e3.1o1|2e1.1o3|2e1.2o3|2e2.1o1|i	+	19	0.4203	0.2524	0.3456	0.6295	0.2394	0.4773	53	21	0.002409	0.002825	0.2677	0.02411	2.100e+01;2.100e+01;1.900e+01;2.000e+01;1.750e+01	False;False;False;False;True	False;True;False;True;False	5	4	1	http://genome.ucsc.edu/cgi-bin/hgTracks?db=hg38&position=19%3A40365585-40348456	ENSG00000105223:t:40365189-40365585_40365166-40365188			40365166	40365188			22	19:40365166-40365188	19:NA-NA			source	0.1679
SYNE1	gene:ENSG00000131018	gene:ENSG00000131018:t:152143623-152143765	t|1e1.1o1|1e2.2o2	-	6	0.6938	0.5261	0.5142	0.9796	0.4334	0.7714	46	20	0.04195	0.03077	0.04195	0.06746	1.600e+01;1.600e+01	True;True	False;False	2	3	0	http://genome.ucsc.edu/cgi-bin/hgTracks?db=hg38&position=6%3A152148378-152143623	ENSG00000131018:t:152143623-152143765_152143765-152145487	152145487	152147763	152143765	152145487			1722	6:152143765-152145487	6:152145487-152147763	2276	2	source	0.1677
MACROD1	gene:ENSG00000133315	gene:ENSG00000133315:t:63998558-63998759	t|1e3.1o1|2e2.1o1|3e1.1o1|3e2.1o1|3e3.1o1	-	11	0.8122	0.6448	0.7056	0.9788	0.5352	0.7748	60	20	0.01523	0.0008004	0.5553	0.005124	2.000e+01;1.900e+01;1.900e+01;1.700e+01;1.700e+01	False;False;False;True;True	False;True;False;False;False	5	4	0	http://genome.ucsc.edu/cgi-bin/hgTracks?db=hg38&position=11%3A63999361-63998558	ENSG00000133315:t:63998558-63998759_63998687-63998838			63998687	63998838			151	11:63998687-63998838	11:NA-NA			source	0.1674
PCDHA11	gene:ENSG00000249158	gene:ENSG00000249158:s:141009627-141009728	s|1e1.1o1|i	+	5	0.9789	0.8121	0.8727	0.988	0.7301	0.9297	38	20	0.03218	0.0228	0.2084	0.1635	1.500e+01;1.500e+01	True;True	False;False	2	2	0	http://genome.ucsc.edu/cgi-bin/hgTracks?db=hg38&position=5%3A141012344-141009627	ENSG00000249158:s:141009627-141009728_141009729-141010165	141010166	141012344	141009729	141010165			436	5:141009729-141010165	5:141010166-141012344	2178	0	source	0.1668
UNC13B	gene:ENSG00000198722	gene:ENSG00000198722:t:35403167-35403259	t|1e1.1o1|1e2.1o1	+	9	0.9074	0.7409	0.609	0.9825	0.2698	0.9785	45	18	0.02884	0.1236	0.2686	0.2135	1.500e+01;1.500e+01	False;False	False;False	2	3	0	http://genome.ucsc.edu/cgi-bin/hgTracks?db=hg38&position=9%3A35403259-35400296	ENSG00000198722:t:35403167-35403259_35400443-35403167	35400296	35400443	35400443	35403167			2724	9:35400443-35403167	9:35400296-35400443	147	0	source	0.1665
MAST3	gene:ENSG00000099308	gene:ENSG00000099308:t:18122673-18122751	t|1e1.2o2|1e2.1o2|2e1.2o2	+	19	0.5402	0.3759	0.3772	0.8083	0.147	0.5248	44	17	0.006489	0.03381	0.09147	0.1145	1.300e+01;1.300e+01;1.600e+01	True;True;False	False;False;True	3	3	1	http://genome.ucsc.edu/cgi-bin/hgTracks?db=hg38&position=19%3A18122751-18121850	ENSG00000099308:t:18122673-18122751_18122127-18122673	18122043	18122497	18122127	18122673			546	19:18122127-18122673	19:18122043-18122497	454	1	source	0.1643
LRRC41	gene:ENSG00000132128	gene:ENSG00000132128:s:46302763-46303608	s|1e1.1o1|1e2.1o1|2e1.1o1|i	-	1	0.5199	0.356	0.2926	0.862	0.2205	0.6763	54	19	0.01825	0.145	0.5799	0.3331	1.800e+01;1.800e+01;1.500e+01;1.700e+01	False;False;False;False	False;True;False;False	4	3	1	http://genome.ucsc.edu/cgi-bin/hgTracks?db=hg38&position=1%3A46303608-46285005	ENSG00000132128:s:46302763-46303608_46300781-46302762			46300781	46302762			1981	1:46300781-46302762	1:NA-NA			source	0.1639
SDHAP1	gene:ENSG00000185485	gene:ENSG00000185485:s:195989982-195990318	s|1e1.1o1|1e2.1o3|1e2.2o3|1e2.3o3|1e3.1o1|1e4.1o1|2e4.1o1	-	3	0.1675	0.0037	0.005251	0.3042	0.002314	0.07591	36	16	0.03976	0.01933	1	0.07208	1.500e+01;1.500e+01;1.200e+01;1.400e+01;1.400e+01;1.500e+01;1.400e+01	False;False;True;False;True;False;False	True;True;False;True;False;False;True	7	5	1	http://genome.ucsc.edu/cgi-bin/hgTracks?db=hg38&position=3%3A195990318-195983910	ENSG00000185485:s:195989982-195990318_195985789-195990190	195989982	195990318	195985789	195990190			4401	3:195985789-195990190	3:195989982-195990318	336	0	source	0.1638
GLIPR1	gene:ENSG00000139278	gene:ENSG00000139278:t:75495577-75495662	t|1e1.1o1|1e2.1o1|i	+	12	0.229	0.0659	0.01316	0.3514	0.00503	0.3081	34	16	0.0492	0.1093	1	0.2809	1.600e+01;1.500e+01;1.500e+01	False;False;False	True;False;False	3	3	1	http://genome.ucsc.edu/cgi-bin/hgTracks?db=hg38&position=12%3A75495662-75481834	ENSG00000139278:t:75495577-75495662_75490519-75495576	75495577	75495662	75490519	75495576			5057	12:75490519-75495576	12:75495577-75495662	85	1	source	0.1631
SPAG9	gene:ENSG00000008294	gene:ENSG00000008294:s:50976600-50977221	s|1e1.2o2|1e2.1o1|2e1.1o2|i	-	17	0.9038	0.7409	0.7885	0.9861	0.6803	0.917	56	20	0.0002802	0.01554	0.2383	0.05624	1.600e+01;1.800e+01;1.900e+01;1.700e+01	True;False;False;True	False;True;True;False	4	3	0	http://genome.ucsc.edu/cgi-bin/hgTracks?db=hg38&position=17%3A50977221-50974771	ENSG00000008294:s:50976600-50977221_50975901-50977108	50974771	50975360	50975901	50977108	50975927	50976599	1207	17:50975901-50977108	17:50974771-50975360	589	1	source	0.1629
NEDD8	gene:ENSG00000129559	gene:ENSG00000129559:s:24231652-24232002	s|1e3.3o3|2e1.1o1|2e2.1o2|2e2.2o2|2e3.2o3|2e3.3o3|2e4.1o1|2e5.2o5	-	14	0.9783	0.8158	0.9251	0.9926	0.5772	0.9679	54	20	0.006192	0.02155	0.07715	0.04571	1.700e+01;1.800e+01;1.900e+01;1.900e+01;2.000e+01;1.500e+01;1.700e+01;1.700e+01	False;False;False;False;False;True;False;False	True;True;True;True;True;False;False;True	8	6	0	http://genome.ucsc.edu/cgi-bin/hgTracks?db=hg38&position=14%3A24232002-24216857	ENSG00000129559:s:24231652-24232002_24218431-24231652	24231652	24232002	24218431	24231652			13221	14:24218431-24231652	14:24231652-24232002	350	2	source	0.1625
NSMF	gene:ENSG00000165802	gene:ENSG00000165802:t:137455239-137455336	t|1e2.1o2|2e1.2o2|2e2.1o2|3e2.2o2|4e1.2o2|4e2.1o2|5e1.2o2|5e2.1o2|i	-	9	0.2715	0.1103	0.2079	0.3793	0.08745	0.2248	60	21	5.506e-05	0.0008105	0.001194	0.01126	2.000e+01;2.100e+01;2.000e+01;2.100e+01;1.300e+01;1.600e+01;2.000e+01;2.100e+01;2.100e+01	False;False;False;False;True;True;False;False;False	True;True;False;True;False;False;True;True;True	9	3	0	http://genome.ucsc.edu/cgi-bin/hgTracks?db=hg38&position=9%3A137456867-137455239	ENSG00000165802:t:137455239-137455336_137455307-137456411			137455307	137456411			1104	9:137455307-137456411	9:NA-NA			source	0.1612
WASH8P	gene:ENSG00000226210	gene:ENSG00000226210:s:17643-17868	s|1e1.1o1|1e2.1o1|2e1.1o1	-	12	0.9446	0.7836	0.8797	0.9798	0.257	0.8885	39	16	0.0004275	0.005957	0.02945	0.05277	1.100e+01;1.300e+01;1.200e+01	True;False;True	False;False;False	3	3	0	http://genome.ucsc.edu/cgi-bin/hgTracks?db=hg38&position=12%3A17868-16969	ENSG00000226210:s:17643-17868_17483-17723	16969	17170	17483	17723			240	12:17483-17723	12:16969-17170	201	0	source	0.161
ZMYND8	gene:ENSG00000101040	gene:ENSG00000101040:t:47236326-47236516	t|1e1.1o2|1e2.2o2|1e3.1o3|1e3.2o3|1e3.3o3	-	20	0.1712	0.0109	0.01549	0.2884	0.002851	0.1837	36	18	0.02286	0.04787	1	0.3484	1.700e+01;1.700e+01;1.500e+01;1.400e+01;1.700e+01	False;False;True;False;False	False;False;False;False;False	5	4	0	http://genome.ucsc.edu/cgi-bin/hgTracks?db=hg38&position=20%3A47262428-47236326	ENSG00000101040:t:47236326-47236516_47236516-47238896	47246008	47246517	47236516	47238896			2380	20:47236516-47238896	20:47246008-47246517	509	2	source	0.1603
PRPF39	gene:ENSG00000185246	gene:ENSG00000185246:s:45109616-45109780	s|1e1.1o1|1e2.1o1	+	14	0.2514	0.0912	0.03369	0.4659	0.006613	0.3018	39	19	0.0214	0.2291	1	0.5603	1.700e+01;1.700e+01	False;False	False;False	2	3	0	http://genome.ucsc.edu/cgi-bin/hgTracks?db=hg38&position=14%3A45110220-45109616	ENSG00000185246:s:45109616-45109780_45109780-45109894	45109616	45109780	45109780	45109894			114	14:45109780-45109894	14:45109616-45109780	164	2	source	0.1602
PNPLA7	gene:ENSG00000130653	gene:ENSG00000130653:t:137488980-137489340	t|1e1.1o1|1e2.1o1|1e3.1o1|2e1.1o1|2e3.1o1|i	-	9	0.2278	0.0677	0.0147	0.3634	0.004274	0.2202	52	17	0.01295	0.02175	1	0.1762	1.700e+01;1.700e+01;1.500e+01;1.600e+01;1.600e+01;1.700e+01	True;False;False;False;False;False	False;True;False;True;True;False	6	4	1	http://genome.ucsc.edu/cgi-bin/hgTracks?db=hg38&position=9%3A137493082-137488980	ENSG00000130653:t:137488980-137489340_137489340-137493013	137488980	137489340	137489340	137493013	137489341	137493012	3673	9:137489340-137493013	9:137488980-137489340	360	0	source	0.1601
RANBP10	gene:ENSG00000141084	gene:ENSG00000141084:s:67744145-67744455	s|1e1.1o1|1e3.1o1|2e2.1o2|3e1.1o1|3e3.1o1|i	-	16	0.9479	0.7897	0.8541	0.9742	0.7106	0.9694	31	14	0.01062	0.06462	0.7027	0.2953	1.200e+01;1.200e+01;1.300e+01;1.300e+01;1.300e+01;1.200e+01	False;False;False;False;False;False	False;True;True;True;True;False	6	4	0	http://genome.ucsc.edu/cgi-bin/hgTracks?db=hg38&position=16%3A67744455-67731029	ENSG00000141084:s:67744145-67744455_67738035-67744288	67731029	67731584	67738035	67744288	67738036	67744144	6253	16:67738035-67744288	16:67731029-67731584	555	0	source	0.1582
RBM10	gene:ENSG00000182872	gene:ENSG00000182872:s:47179880-47180040	s|1e1.1o1|2e1.1o1|2e2.1o1	+	X	0.6812	0.524	0.5929	0.902	0.3747	0.6055	41	19	0.01696	0.01617	0.7154	0.1306	1.700e+01;1.500e+01;1.800e+01	True;False;False	False;False;True	3	3	0	http://genome.ucsc.edu/cgi-bin/hgTracks?db=hg38&position=X%3A47180506-47179880	ENSG00000182872:s:47179880-47180040_47180037-47180212	47179880	47180040	47180037	47180212			175	X:47180037-47180212	X:47179880-47180040	160	1	source	0.1572
PNPLA2	gene:ENSG00000177666	gene:ENSG00000177666:s:819574-819905	s|1e1.1o1|2e2.2o3|2e2.3o3|i	+	11	0.5763	0.4193	0.4134	0.8105	0.1978	0.5896	57	21	0.0229	0.0205	0.08479	0.07712	2.000e+01;1.900e+01;2.000e+01;1.700e+01	False;False;False;True	True;False;True;False	4	3	1	http://genome.ucsc.edu/cgi-bin/hgTracks?db=hg38&position=11%3A821860-819574	ENSG00000177666:s:819574-819905_819906-820820			819906	820820			914	11:819906-820820	11:NA-NA			source	0.157
CASKIN1	gene:ENSG00000167971	gene:ENSG00000167971:s:2184777-2184868	s|1e1.1o2|1e1.2o2|1e2.2o2	-	16	0.2733	0.1164	0.1596	0.3911	0.01028	0.2203	57	20	0.01854	0.0003685	0.5786	0.007347	2.000e+01;1.700e+01;1.700e+01	False;True;False	True;False;False	3	3	0	http://genome.ucsc.edu/cgi-bin/hgTracks?db=hg38&position=16%3A2184868-2181791	ENSG00000167971:s:2184777-2184868_2183941-2184777	2183831	2184085	2183941	2184777			836	16:2183941-2184777	16:2183831-2184085	254	2	source	0.1569
ARHGAP21	gene:ENSG00000107863	gene:ENSG00000107863:s:24591225-24591330	s|1e1.1o5|1e1.3o5|1e1.4o5|1e1.5o5|1e2.1o2|1e2.2o2|i	-	10	0.9191	0.7628	0.8452	0.9842	0.6567	0.9344	58	21	0.005789	0.005527	0.2266	0.01778	2.000e+01;1.700e+01;2.000e+01;2.000e+01;1.700e+01;2.100e+01;1.850e+01	False;True;False;False;True;False;False	True;False;True;True;False;True;False	7	3	0	http://genome.ucsc.edu/cgi-bin/hgTracks?db=hg38&position=10%3A24591330-24589271	ENSG00000107863:s:24591225-24591330_24589302-24591225			24589302	24591225			1923	10:24589302-24591225	10:NA-NA			source	0.1563
SNX22	gene:ENSG00000157734	gene:ENSG00000157734:t:64152539-64153024	t|1e1.1o1|2e1.1o1|2e2.1o2|3e1.1o1|3e2.1o2|3e2.2o2|4e1.1o1	+	15	0.1651	0.0091	0.05428	0.2932	0.001567	0.2077	41	18	0.0125	0.2823	1	0.679	1.700e+01;1.700e+01;1.700e+01;1.600e+01;1.600e+01;1.700e+01;1.700e+01	False;False;False;False;False;False;False	True;True;False;False;False;True;True	7	3	0	http://genome.ucsc.edu/cgi-bin/hgTracks?db=hg38&position=15%3A64153024-64151715	ENSG00000157734:t:64152539-64153024_64151850-64152638			64151850	64152638			788	15:64151850-64152638	15:NA-NA			source	0.156
ERLEC1	gene:ENSG00000068912	gene:ENSG00000068912:t:53809214-53809273	t|1e1.1o1|1e2.1o2|1e2.2o2	+	2	0.1963	0.0411	0.009506	0.3658	0.003708	0.155	42	18	0.03742	0.03192	1	0.1274	1.800e+01;1.700e+01;1.750e+01	True;False;False	False;False;False	3	3	0	http://genome.ucsc.edu/cgi-bin/hgTracks?db=hg38&position=2%3A53809273-53801713	ENSG00000068912:t:53809214-53809273_53801842-53809214	53801713	53801842	53801842	53809214			7372	2:53801842-53809214	2:53801713-53801842	129	0	source	0.1552
ACSBG1	gene:ENSG00000103740	gene:ENSG00000103740:t:78194505-78194726	t|1e1.1o1|1e2.1o2|1e3.1o1|1e4.1o1|2e1.1o1|i	-	15	0.1585	0.0033	0.01695	0.3957	0.001962	0.06588	40	19	0.005793	1.614e-05	0.3866	0.0001537	1.800e+01;1.800e+01;1.500e+01;1.700e+01;1.800e+01;1.600e+01	False;False;True;False;False;True	True;True;False;True;True;False	6	5	1	http://genome.ucsc.edu/cgi-bin/hgTracks?db=hg38&position=15%3A78234625-78194505	ENSG00000103740:t:78194505-78194726_78194727-78207731			78194727	78207731			13004	15:78194727-78207731	15:NA-NA			source	0.1552
CAB39L	gene:ENSG00000102547	gene:ENSG00000102547:t:49382507-49382941	t|1e1.1o1|1e2.1o1|1e3.1o1|1e4.1o1|1e5.1o1|1e6.1o1	-	13	0.6703	0.517	0.459	0.7908	0.3537	0.6013	36	16	0.03976	0.01929	0.121	0.06466	1.200e+01;1.400e+01;1.500e+01;1.500e+01;1.200e+01;1.500e+01	True;False;False;False;True;False	False;True;True;True;False;True	6	7	0	http://genome.ucsc.edu/cgi-bin/hgTracks?db=hg38&position=13%3A49433409-49382507	ENSG00000102547:t:49382507-49382941_49382941-49401133	49412912	49413040	49382941	49401133			18192	13:49382941-49401133	13:49412912-49413040	128	2	source	0.1533
TMEM130	gene:ENSG00000166448	gene:ENSG00000166448:t:98862805-98863757	t|1e6.1o1|2e2.1o1|3e1.1o2|3e2.1o1|3e3.1o1|3e4.1o1|3e5.1o1|i	-	7	0.1918	0.0387	0.03458	0.3994	0.001984	0.1538	43	18	0.01001	0.0008495	1	0.0131	1.800e+01;1.700e+01;1.700e+01;1.600e+01;1.700e+01;1.800e+01;1.700e+01;1.700e+01	False;False;False;False;False;False;False;True	False;True;False;False;False;True;False;False	8	7	1	http://genome.ucsc.edu/cgi-bin/hgTracks?db=hg38&position=7%3A98870771-98862805	ENSG00000166448:t:98862805-98863757_98863758-98865797			98863758	98865797			2039	7:98863758-98865797	7:NA-NA			source	0.1531
NTMT1	gene:ENSG00000148335	gene:ENSG00000148335:s:129634054-129634489	s|1e1.1o1|2e1.1o1|3e1.1o1|i	+	9	0.4344	0.2817	0.3337	0.5527	0.2323	0.3934	60	21	0.004926	0.000905	0.06639	0.01119	2.100e+01;1.750e+01;1.900e+01;1.600e+01	False;False;False;True	False;False;True;False	4	2	1	http://genome.ucsc.edu/cgi-bin/hgTracks?db=hg38&position=9%3A129636131-129634054	ENSG00000148335:s:129634054-129634489_129634490-129635207			129634490	129635207			717	9:129634490-129635207	9:NA-NA			source	0.1527
TBC1D2	gene:ENSG00000095383	gene:ENSG00000095383:t:98213785-98214197	t|1e1.1o1|i	-	9	0.9688	0.8161	0.8923	0.9773	0.6196	0.9759	37	15	0.02693	0.06333	0.2888	0.1731	1.200e+01;1.200e+01	False;False	False;False	2	2	1	http://genome.ucsc.edu/cgi-bin/hgTracks?db=hg38&position=9%3A98214348-98213785	ENSG00000095383:t:98213785-98214197_98214198-98217048	98214338	na	98214198	98217048			2850	9:98214198-98217048	9:98214338-na			source	0.1527
PAPOLA	gene:ENSG00000090060	gene:ENSG00000090060:t:96562458-96562893	t|1e1.1o1|1e2.1o1	+	14	0.8173	0.6655	0.7147	0.9877	0.5207	0.8508	43	18	0.01001	0.0348	0.2919	0.1619	1.500e+01;1.500e+01	True;True	False;False	2	3	0	http://genome.ucsc.edu/cgi-bin/hgTracks?db=hg38&position=14%3A96562893-96556175	ENSG00000090060:t:96562458-96562893_96560711-96562819	96560438	96560711	96560711	96562819			2108	14:96560711-96562819	14:96560438-96560711	273	0	source	0.1518
ZNF395	gene:ENSG00000186918	gene:ENSG00000186918:s:28359592-28359824	s|1e1.1o1|1e2.1o1|i	-	8	0.1655	0.0141	0.01754	0.2328	0.006455	0.1797	41	18	0.04098	0.1009	1	0.278	1.700e+01;1.700e+01;1.700e+01	False;False;False	False;True;False	3	3	1	http://genome.ucsc.edu/cgi-bin/hgTracks?db=hg38&position=8%3A28359824-28353173	ENSG00000186918:s:28359592-28359824_28356780-28359591	28359592	28359824	28356780	28359591			2811	8:28356780-28359591	8:28359592-28359824	232	1	source	0.1514
THOC2	gene:ENSG00000125676	gene:ENSG00000125676:s:123611439-123611516	s|1e1.1o5|1e1.3o5|1e1.5o5|2e1.2o5|2e1.4o5	-	X	0.7442	0.593	0.6223	0.8371	0.5187	0.8258	52	21	0.009717	0.17	0.6457	0.3618	1.800e+01;1.900e+01;1.900e+01;2.000e+01;2.000e+01	False;False;False;False;False	True;False;False;True;True	5	2	0	http://genome.ucsc.edu/cgi-bin/hgTracks?db=hg38&position=X%3A123611516-123610918	ENSG00000125676:s:123611439-123611516_123610963-123611440	123611439	123611516	123610963	123611440			477	X:123610963-123611440	X:123611439-123611516	77	2	source	0.1512
IQSEC3	gene:ENSG00000120645	gene:ENSG00000120645:t:171247-171466	t|1e1.1o1|1e2.1o1	+	12	0.988	0.8369	0.9714	0.9908	0.6371	0.9744	32	16	0.02004	0.04262	0.3969	0.3565	1.100e+01;1.200e+01	True;True	False;False	2	3	0	http://genome.ucsc.edu/cgi-bin/hgTracks?db=hg38&position=12%3A171466-168978	ENSG00000120645:t:171247-171466_171161-171247	171112	171161	171161	171247			86	12:171161-171247	12:171112-171161	49	1	source	0.1511
HM13	gene:ENSG00000101294	gene:ENSG00000101294:t:31569072-31571606	t|1e4.3o4|2e2.1o2|2e2.2o2|2e3.2o2|2e4.1o4|2e4.2o4|2e5.1o2|2e5.2o2|3e1.1o4	+	20	0.6973	0.5464	0.5852	0.8651	0.4246	0.6818	59	20	0.01625	0.004054	0.5628	0.01491	2.000e+01;1.850e+01;2.000e+01;1.700e+01;2.000e+01;2.000e+01;1.900e+01;1.500e+01;1.900e+01	False;False;False;True;False;False;False;True;False	True;True;True;False;True;True;False;False;True	9	6	0	http://genome.ucsc.edu/cgi-bin/hgTracks?db=hg38&position=20%3A31571606-31538179	ENSG00000101294:t:31569072-31571606_31566295-31569120	31567640	31567986	31566295	31569120			2825	20:31566295-31569120	20:31567640-31567986	346	1	source	0.1509
CFAP126	gene:ENSG00000188931	gene:ENSG00000188931:t:161365154-161366044	t|1e2.3o3|2e1.1o1|2e2.2o3|i	-	1	0.1539	0.0038	0.01786	0.355	0.001763	0.2822	57	19	0.0007986	0.7605	0.5552	0.9424	1.900e+01;1.900e+01;1.700e+01;1.700e+01	False;False;False;False	True;True;False;False	4	3	0	http://genome.ucsc.edu/cgi-bin/hgTracks?db=hg38&position=1%3A161367876-161365154	ENSG00000188931:t:161365154-161366044_161365702-161366198	161367842	161367876	161365702	161366198			496	1:161365702-161366198	1:161367842-161367876	34	1	source	0.1501
AC046185.1	gene:ENSG00000125695	gene:ENSG00000125695:s:63723298-63723326	s|1e1.1o1|1e2.1o2|i	-	17	0.4233	0.2738	0.2726	0.9195	0.2238	0.4808	30	14	0.04311	0.2104	0.7198	0.3741	1.300e+01;1.200e+01;1.200e+01	False;False;False	False;False;False	3	3	1	http://genome.ucsc.edu/cgi-bin/hgTracks?db=hg38&position=17%3A63723326-63713729	ENSG00000125695:s:63723298-63723326_63714109-63723297	63723298	63723326	63714109	63723297			9188	17:63714109-63723297	17:63723298-63723326	28	1	source	0.1495
AC046185.1	gene:ENSG00000125695	gene:ENSG00000125695:t:63713729-63714108	t|1e2.1o1|2e1.1o1|i	-	17	0.4233	0.2738	0.2726	0.9595	0.2238	0.4808	30	14	0.04311	0.165	1	0.3147	1.200e+01;1.300e+01;1.200e+01	False;False;False	False;False;False	3	3	1	http://genome.ucsc.edu/cgi-bin/hgTracks?db=hg38&position=17%3A63726695-63713729	ENSG00000125695:t:63713729-63714108_63714109-63723297	63726638	63726695	63714109	63723297			9188	17:63714109-63723297	17:63726638-63726695	57	0	source	0.1495
GUSB	gene:ENSG00000169919	gene:ENSG00000169919:s:65980224-65980411	s|1e1.1o2|1e1.2o2|1e2.1o1|1e3.1o1|1e4.1o1	-	7	0.3533	0.206	0.1214	0.5681	0.02771	0.3032	35	16	0.04417	0.05556	1	0.2473	1.550e+01;1.300e+01;1.400e+01;1.500e+01;1.500e+01	False;False;False;False;False	True;False;False;False;True	5	5	0	http://genome.ucsc.edu/cgi-bin/hgTracks?db=hg38&position=7%3A65980411-65974503	ENSG00000169919:s:65980224-65980411_65979541-65980224	65979386	65979541	65979541	65980224			683	7:65979541-65980224	7:65979386-65979541	155	2	source	0.1473
POGK	gene:ENSG00000143157	gene:ENSG00000143157:s:166840955-166841088	s|1e2.2o2|2e1.1o1|2e2.2o2|2e3.1o2|i	+	1	0.2249	0.0781	0.06876	0.467	0.00409	0.2174	38	18	0.0178	0.01434	0.7269	0.1268	1.700e+01;1.600e+01;1.700e+01;1.500e+01;1.700e+01	False;False;False;True;False	True;False;True;False;True	5	4	1	http://genome.ucsc.edu/cgi-bin/hgTracks?db=hg38&position=1%3A166850423-166840955	ENSG00000143157:s:166840955-166841088_166841088-166848938	166848938	166850423	166841088	166848938			7850	1:166841088-166848938	1:166848938-166850423	1485	0	source	0.1468
MSI2	gene:ENSG00000153944	gene:ENSG00000153944:s:57262115-57262433	s|1e2.1o1|2e1.1o1|2e2.1o1|2e3.1o1|2e4.1o1|2e5.1o1|2e6.1o1|2e7.1o1|2e8.1o1	+	17	0.3569	0.2104	0.2296	0.5497	0.08599	0.3419	60	21	0.001194	0.0007187	0.01881	0.006532	2.000e+01;2.000e+01;1.600e+01;2.000e+01;2.000e+01;1.900e+01;1.600e+01;2.000e+01;1.900e+01	False;False;True;False;False;False;False;False;False	True;True;False;True;True;True;False;True;False	9	9	0	http://genome.ucsc.edu/cgi-bin/hgTracks?db=hg38&position=17%3A57401471-57262115	ENSG00000153944:s:57262115-57262433_57262192-57274268	57274268	57274489	57262192	57274268			12076	17:57262192-57274268	17:57274268-57274489	221	2	source	0.1465
RTEL1	gene:ENSG00000258366	gene:ENSG00000258366:s:63680664-63680767	s|1e2.1o1|1e3.1o2|1e3.2o2|1e4.1o1|2e1.1o1|i	+	20	0.503	0.3574	0.399	0.6897	0.2638	0.5332	40	18	0.01402	0.04291	0.7003	0.2452	1.700e+01;1.700e+01;1.750e+01;1.600e+01;1.700e+01;1.600e+01	False;False;False;False;False;True	True;True;True;False;True;False	6	5	1	http://genome.ucsc.edu/cgi-bin/hgTracks?db=hg38&position=20%3A63685597-63680664	ENSG00000258366:s:63680664-63680767_63680768-63682112			63680768	63682112			1344	20:63680768-63682112	20:NA-NA			source	0.1456
ARHGEF10L	gene:ENSG00000074964	gene:ENSG00000074964:t:17640202-17640302	t|1e1.2o2|1e2.1o4|1e2.4o4|1e3.1o1	+	1	0.8768	0.7333	0.7365	0.9852	0.5562	0.8455	52	21	0.002681	0.008072	0.6457	0.1148	1.800e+01;1.800e+01;2.000e+01;2.000e+01	True;False;False;False	False;False;True;False	4	4	0	http://genome.ucsc.edu/cgi-bin/hgTracks?db=hg38&position=1%3A17640302-17638496	ENSG00000074964:t:17640202-17640302_17638689-17640202	17638496	17638689	17638689	17640202			1513	1:17638689-17640202	1:17638496-17638689	193	1	source	0.1435
EIF4G1	gene:ENSG00000114867	gene:ENSG00000114867:t:184317321-184317497	t|1e1.1o1|1e2.1o1|1e3.1o1|1e4.1o1|1e5.1o1	+	3	0.8145	0.6718	0.729	0.9684	0.4665	0.8694	58	19	0.0007238	0.01056	0.01388	0.02984	1.900e+01;1.850e+01;1.900e+01;1.400e+01;1.400e+01	False;False;False;True;True	True;True;True;False;False	5	6	0	http://genome.ucsc.edu/cgi-bin/hgTracks?db=hg38&position=3%3A184317497-184314495	ENSG00000114867:t:184317321-184317497_184316218-184317321	184316132	184316218	184316218	184317321			1103	3:184316218-184317321	3:184316132-184316218	86	2	source	0.1427
GYG1	gene:ENSG00000163754	gene:ENSG00000163754:s:149024053-149024272	s|1e2.1o5|2e1.1o1|2e2.1o5|2e2.2o5	+	3	0.9847	0.8427	0.9286	0.9941	0.7625	0.9515	53	21	0.03023	0.00354	0.2677	0.01321	1.900e+01;1.800e+01;1.800e+01;2.000e+01	False;False;True;False	True;False;False;True	4	3	0	http://genome.ucsc.edu/cgi-bin/hgTracks?db=hg38&position=3%3A149027668-149024053	ENSG00000163754:s:149024053-149024272_149024272-149026760	149026760	149027668	149024272	149026760			2488	3:149024272-149026760	3:149026760-149027668	908	2	source	0.142
SPI1	gene:ENSG00000066336	gene:ENSG00000066336:s:47378309-47378576	s|1e1.1o2|1e1.2o2|1e2.1o1|1e3.1o3	-	11	0.7986	0.6568	0.6761	0.908	0.3886	0.8825	44	17	0.02443	0.1087	0.6242	0.2927	1.400e+01;1.500e+01;1.700e+01;1.600e+01	False;False;False;False	False;False;True;True	4	4	0	http://genome.ucsc.edu/cgi-bin/hgTracks?db=hg38&position=11%3A47378576-47354860	ENSG00000066336:s:47378309-47378576_47375729-47378309	47359853	47360040	47375729	47378309			2580	11:47375729-47378309	11:47359853-47360040	187	1	source	0.1418
SERP2	gene:ENSG00000151778	gene:ENSG00000151778:s:44390186-44391106	s|1e1.1o1|1e2.1o1|i	+	13	0.9245	0.7837	0.8374	0.9862	0.7097	0.8864	47	17	0.004761	0.05831	0.5927	0.1407	1.600e+01;1.400e+01;1.400e+01	False;False;False	True;False;False	3	3	0	http://genome.ucsc.edu/cgi-bin/hgTracks?db=hg38&position=13%3A44397714-44390186	ENSG00000151778:s:44390186-44391106_44390578-44397272	44391426	na	44390578	44397272			6694	13:44390578-44397272	13:44391426-na			source	0.1408
SPAG9	gene:ENSG00000008294	gene:ENSG00000008294:t:50974771-50975360	t|1e1.1o2|1e2.1o1|i	-	17	0.8874	0.7467	0.791	0.9649	0.6856	0.8271	58	20	0.01735	0.006187	0.206	0.01856	1.800e+01;1.600e+01;1.800e+01	False;True;False	True;False;False	3	3	0	http://genome.ucsc.edu/cgi-bin/hgTracks?db=hg38&position=17%3A50977221-50974771	ENSG00000008294:t:50974771-50975360_50974947-50975863	50975863	50975926	50974947	50975863			916	17:50974947-50975863	17:50975863-50975926	63	0	source	0.1407
AC110285.2	gene:ENSG00000262877	gene:ENSG00000262877:s:81389890-81390319	s|1e1.1o2|1e2.1o1|i	-	17	0.5206	0.3802	0.3333	0.7147	0.1716	0.5154	56	21	0.0245	0.03649	1	0.179	1.800e+01;2.100e+01;1.950e+01	True;False;True	False;True;False	3	3	1	http://genome.ucsc.edu/cgi-bin/hgTracks?db=hg38&position=17%3A81390319-81388126	ENSG00000262877:s:81389890-81390319_81389324-81389889	81389890	81390319	81389324	81389889			565	17:81389324-81389889	17:81389890-81390319	429	0	source	0.1404
DTNA	gene:ENSG00000134769	gene:ENSG00000134769:s:34827593-34827676	s|1e1.1o1|1e2.1o1|1e3.1o1|1e4.1o1|1e5.1o1|i	+	18	0.3821	0.2424	0.271	0.5061	0.1891	0.3965	60	21	0.01881	0.0282	1	0.1233	1.900e+01;2.100e+01;2.100e+01;2.100e+01;1.700e+01;2.100e+01	True;False;False;False;True;False	False;False;True;True;False;False	6	6	0	http://genome.ucsc.edu/cgi-bin/hgTracks?db=hg38&position=18%3A34848383-34827593	ENSG00000134769:s:34827593-34827676_34827676-34829041	34827593	34827676	34827676	34829041	34827677	34829040	1365	18:34827676-34829041	18:34827593-34827676	83	2	source	0.1397
FAAP20	gene:ENSG00000162585	gene:ENSG00000162585:t:2184461-2185513	t|1e1.1o1|1e2.1o2|1e3.1o1|1e4.1o1	-	1	0.6701	0.5311	0.5225	0.9375	0.1273	0.7972	33	15	0.04127	0.08131	0.7059	0.3271	1.200e+01;1.400e+01;1.400e+01;1.200e+01	False;False;False;False	False;True;False;False	4	5	0	http://genome.ucsc.edu/cgi-bin/hgTracks?db=hg38&position=1%3A2193910-2184461	ENSG00000162585:t:2184461-2185513_2185513-2193639	2184461	2185513	2185513	2193639			8126	1:2185513-2193639	1:2184461-2185513	1052	2	source	0.139
FBXO17	gene:ENSG00000269190	gene:ENSG00000269190:s:38944728-38945500	s|1e1.1o1|1e2.1o1|1e3.1o1|i	-	19	0.1697	0.0312	0.0177	0.2745	0.003356	0.1558	44	19	0.03974	0.175	1	0.5124	1.800e+01;1.700e+01;1.800e+01;1.800e+01	False;False;False;False	True;False;True;False	4	4	1	http://genome.ucsc.edu/cgi-bin/hgTracks?db=hg38&position=19%3A38945500-38941358	ENSG00000269190:s:38944728-38945500_38942752-38944727	38944728	38945500	38942752	38944727			1975	19:38942752-38944727	19:38944728-38945500	772	1	source	0.1385
ZDHHC11	gene:ENSG00000188818	gene:ENSG00000188818:t:843342-843954	t|1e2.1o1|2e1.1o3|i	-	5	0.222	0.0836	0.09959	0.3606	0.006429	0.2811	47	17	0.01903	0.1239	1	0.4659	1.500e+01;1.500e+01;1.600e+01	False;False;False	False;False;False	3	3	1	http://genome.ucsc.edu/cgi-bin/hgTracks?db=hg38&position=5%3A847623-843342	ENSG00000188818:t:843342-843954_843955-846735	847087	847623	843955	846735			2780	5:843955-846735	5:847087-847623	536	2	source	0.1384
RANBP10	gene:ENSG00000141084	gene:ENSG00000141084:t:67738013-67738035	t|1e1.1o1|1e2.1o3|1e2.3o3|i	-	16	0.9375	0.7996	0.8394	0.9755	0.7435	0.9704	31	15	0.01593	0.1219	0.7386	0.2749	1.400e+01;1.200e+01;1.400e+01;1.200e+01	False;False;False;False	True;False;True;False	4	3	0	http://genome.ucsc.edu/cgi-bin/hgTracks?db=hg38&position=16%3A67772086-67738013	ENSG00000141084:t:67738013-67738035_67738035-67744288	67744145	67744455	67738035	67744288			6253	16:67738035-67744288	16:67744145-67744455	310	1	source	0.1379
MFF	gene:ENSG00000168958	gene:ENSG00000168958:t:227346725-227347384	t|1e1.1o1|1e2.1o1|1e3.1o1|1e4.1o1|2e1.1o1|3e1.1o1|3e2.1o1	+	2	0.1382	0.0013	0.01098	0.1818	0.0007214	0.1127	55	21	0.001955	0.004554	1	0.2826	1.950e+01;1.900e+01;2.050e+01;2.100e+01;2.000e+01;2.000e+01;2.000e+01	False;True;False;False;False;False;False	False;False;True;True;True;True;True	7	5	0	http://genome.ucsc.edu/cgi-bin/hgTracks?db=hg38&position=2%3A227347384-227340292	ENSG00000168958:t:227346725-227347384_227342819-227347226	227340292	227340561	227342819	227347226			4407	2:227342819-227347226	2:227340292-227340561	269	2	source	0.1369
GRK4	gene:ENSG00000125388	gene:ENSG00000125388:t:3022412-3022451	t|1e1.1o1|1e2.1o1|1e3.1o1|1e4.1o1|1e5.1o1|1e6.1o1	+	4	0.9625	0.8269	0.9049	0.9834	0.7121	0.9317	37	13	0.01411	0.031	0.5789	0.208	1.200e+01;1.200e+01;1.200e+01;1.200e+01;1.000e+01;1.000e+01	False;False;False;False;True;False	True;True;True;False;False;True	6	7	0	http://genome.ucsc.edu/cgi-bin/hgTracks?db=hg38&position=4%3A3022451-2992215	ENSG00000125388:t:3022412-3022451_3019831-3022414	3013416	3013828	3019831	3022414			2583	4:3019831-3022414	4:3013416-3013828	412	1	source	0.1356
MT1L	gene:ENSG00000260549	gene:ENSG00000260549:t:56618589-56618818	t|1e1.1o2|1e2.1o1	+	16	0.9243	0.7896	0.8167	0.9753	0.6943	0.8729	59	20	0.004066	0.003228	0.5628	0.03011	1.700e+01;1.700e+01	True;True	False;False	2	3	0	http://genome.ucsc.edu/cgi-bin/hgTracks?db=hg38&position=16%3A56618818-56617476	ENSG00000260549:t:56618589-56618818_56618244-56618589	56618179	56618244	56618244	56618589			345	16:56618244-56618589	16:56618179-56618244	65	2	source	0.1347
AC016831.6	gene:ENSG00000285106	gene:ENSG00000285106:s:130984053-130984109	s|1e1.1o1|1e2.1o1|1e3.1o1|1e4.2o2	-	7	0.964	0.8299	0.8695	0.9921	0.7089	0.9827	49	20	0.0006685	0.0266	0.2815	0.1149	1.700e+01;1.600e+01;1.900e+01;1.700e+01	True;True;False;False	False;False;True;True	4	5	0	http://genome.ucsc.edu/cgi-bin/hgTracks?db=hg38&position=7%3A130984109-130872460	ENSG00000285106:s:130984053-130984109_130945835-130984053	130884317	130884396	130945835	130984053			38218	7:130945835-130984053	7:130884317-130884396	79	1	source	0.1341
KCNMA1	gene:ENSG00000156113	gene:ENSG00000156113:s:77637077-77638369	s|2e1.6o8|3e1.2o8|4e1.1o8|4e1.3o8|4e1.5o8|4e1.7o8|4e1.8o8|4e2.1o1|4e3.1o1|4e4.1o1|4e5.1o1|5e1.5o8	-	10	0.6173	0.4832	0.4828	0.829	0.3413	0.6616	57	21	0.006288	0.03946	0.234	0.1608	2.000e+01;2.000e+01;2.000e+01;1.900e+01;1.800e+01;2.000e+01;2.100e+01;2.000e+01;2.100e+01;1.800e+01;2.100e+01;2.000e+01	False;False;False;False;True;False;False;False;False;False;False;False	True;True;True;False;False;True;True;True;True;False;True;True	12	6	0	http://genome.ucsc.edu/cgi-bin/hgTracks?db=hg38&position=10%3A77638369-77251195	ENSG00000156113:s:77637077-77638369_77636515-77637265	77634110	77637006	77636515	77637265			750	10:77636515-77637265	10:77634110-77637006	2896	1	source	0.1341
MEAF6	gene:ENSG00000163875	gene:ENSG00000163875:t:37495874-37495918	t|1e1.1o1|1e2.1o1|1e3.1o1|1e4.1o1	-	1	0.2392	0.1063	0.07109	0.4279	0.02508	0.2377	49	20	0.03302	0.04083	1	0.123	1.900e+01;2.000e+01;1.500e+01;1.800e+01	True;False;True;False	False;False;False;False	4	5	0	http://genome.ucsc.edu/cgi-bin/hgTracks?db=hg38&position=1%3A37501996-37495874	ENSG00000163875:t:37495874-37495918_37495918-37501804	37495874	37495918	37495918	37501804			5886	1:37495918-37501804	1:37495874-37495918	44	2	source	0.1329
COASY	gene:ENSG00000068120	gene:ENSG00000068120:t:42562612-42562919	t|1e1.1o3|1e1.2o3|1e1.3o3|1e2.1o2|2e2.2o2|i	+	17	0.9542	0.8216	0.8454	0.9847	0.7093	0.9207	57	20	0.004791	0.01302	0.5786	0.0909	2.000e+01;1.800e+01;1.900e+01;1.900e+01;1.900e+01;1.700e+01	False;False;False;False;False;True	False;False;True;True;True;False	6	3	0	http://genome.ucsc.edu/cgi-bin/hgTracks?db=hg38&position=17%3A42562919-42561910	ENSG00000068120:t:42562612-42562919_42562520-42562611			42562520	42562611			91	17:42562520-42562611	17:NA-NA			source	0.1326
MAPK8IP3	gene:ENSG00000138834	gene:ENSG00000138834:t:1747029-1747067	t|1e1.1o2|1e1.2o2|1e2.1o1|1e3.1o1|i	+	16	0.5051	0.3725	0.3921	0.6269	0.3016	0.4412	58	20	0.01735	0.003512	0.206	0.02987	1.900e+01;1.700e+01;1.900e+01;1.800e+01;1.700e+01	False;True;False;False;True	True;False;False;True;False	5	4	0	http://genome.ucsc.edu/cgi-bin/hgTracks?db=hg38&position=16%3A1747067-1743332	ENSG00000138834:t:1747029-1747067_1746857-1747028			1746857	1747028			171	16:1746857-1747028	16:NA-NA			source	0.1326
EIF4G1	gene:ENSG00000114867	gene:ENSG00000114867:s:184316132-184316218	s|1e1.1o1|1e2.1o1|1e3.1o3|1e4.1o1	+	3	0.8768	0.746	0.7141	0.9804	0.4478	0.8945	58	19	0.01388	0.02565	0.05349	0.06338	1.600e+01;1.500e+01;1.700e+01;1.800e+01	False;True;False;False	False;False;True;True	4	5	0	http://genome.ucsc.edu/cgi-bin/hgTracks?db=hg38&position=3%3A184319728-184316132	ENSG00000114867:s:184316132-184316218_184316218-184317321	184316713	184316733	184316218	184317321			1103	3:184316218-184317321	3:184316713-184316733	20	2	source	0.1308
ENTPD6	gene:ENSG00000197586	gene:ENSG00000197586:s:25195693-25195867	s|1e1.1o2|1e1.2o2|1e2.1o1|1e3.1o2|1e3.2o2|1e4.1o1|1e5.1o1|1e6.1o1	+	20	0.3922	0.2625	0.2952	0.518	0.005566	0.4675	49	20	0.009802	0.06423	0.03302	0.2224	2.000e+01;1.900e+01;1.800e+01;1.500e+01;1.800e+01;1.800e+01;1.900e+01;1.900e+01	False;False;False;False;False;False;False;False	False;False;False;False;False;False;False;False	8	7	0	http://genome.ucsc.edu/cgi-bin/hgTracks?db=hg38&position=20%3A25213406-25195693	ENSG00000197586:s:25195693-25195867_25195867-25207076	25207076	25207522	25195867	25207076			11209	20:25195867-25207076	20:25207076-25207522	446	2	source	0.1297
ACSBG1	gene:ENSG00000103740	gene:ENSG00000103740:t:78208002-78208102	t|1e1.1o1|1e2.1o1|1e3.1o2|1e4.1o1|1e5.1o1|i	-	15	0.1794	0.0512	0.07723	0.3089	0.003004	0.1511	43	20	0.0181	0.001124	0.1474	0.06499	1.900e+01;1.600e+01;1.900e+01;1.900e+01;1.900e+01;1.500e+01	False;False;False;False;False;True	True;False;True;True;True;False	6	6	1	http://genome.ucsc.edu/cgi-bin/hgTracks?db=hg38&position=15%3A78245688-78208002	ENSG00000103740:t:78208002-78208102_78208103-78209144	78245269	78245688	78208103	78209144			1041	15:78208103-78209144	15:78245269-78245688	419	2	source	0.1282
CES4A	gene:ENSG00000172824	gene:ENSG00000172824:s:67004084-67004228	s|1e1.1o1|1e2.1o5|1e2.2o5|1e2.3o5|1e3.1o1|1e4.2o4|2e1.1o1|i	+	16	0.735	0.6071	0.6335	0.9311	0.5049	0.6914	55	20	0.02126	0.001916	0.5952	0.01107	1.600e+01;2.000e+01;1.900e+01;2.000e+01;2.000e+01;1.900e+01;1.900e+01;1.700e+01	True;False;False;False;False;False;False;True	False;False;True;False;False;False;False;False	8	5	1	http://genome.ucsc.edu/cgi-bin/hgTracks?db=hg38&position=16%3A67009758-67004084	ENSG00000172824:s:67004084-67004228_67004229-67004792			67004229	67004792			563	16:67004229-67004792	16:NA-NA			source	0.1279
PCSK7	gene:ENSG00000160613	gene:ENSG00000160613:s:117218466-117218568	s|1e1.1o4|1e1.2o4|1e1.3o4|1e1.4o4|1e2.1o3|1e2.2o3|1e2.3o3|1e3.1o2	-	11	0.9514	0.8239	0.8983	0.9757	0.6772	0.9319	35	15	0.009127	0.06781	0.2987	0.2188	1.400e+01;1.300e+01;1.200e+01;1.400e+01;1.200e+01;1.200e+01;1.400e+01;1.400e+01	False;False;False;False;False;False;False;False	True;True;False;True;True;False;True;True	8	4	0	http://genome.ucsc.edu/cgi-bin/hgTracks?db=hg38&position=11%3A117218568-117207970	ENSG00000160613:s:117218466-117218568_117209053-117218466			117209053	117218466			9413	11:117209053-117218466	11:NA-NA			source	0.1275
PPCS	gene:ENSG00000127125	gene:ENSG00000127125:t:42459603-42461236	t|1e1.1o2|1e1.2o2|1e2.1o1|2e1.1o2	+	1	0.9699	0.8431	0.8876	0.9879	0.6608	0.9433	44	20	0.01625	0.03395	0.7053	0.1704	1.700e+01;1.500e+01;1.900e+01;1.900e+01	True;True;False;False	False;False;False;False	4	3	0	http://genome.ucsc.edu/cgi-bin/hgTracks?db=hg38&position=1%3A42461236-42457247	ENSG00000127125:t:42459603-42461236_42457350-42459603	42457247	42457567	42457350	42459603			2253	1:42457350-42459603	1:42457247-42457567	320	2	source	0.1268
SNAP91	gene:ENSG00000065609	gene:ENSG00000065609:t:83580450-83580599	t|1e1.1o1|1e2.1o1|2e1.1o1	-	6	0.9611	0.8346	0.8408	0.9817	0.7284	0.9647	36	18	0.02286	0.1752	0.7553	0.43	1.500e+01;1.700e+01;1.400e+01	False;False;True	False;False;False	3	3	0	http://genome.ucsc.edu/cgi-bin/hgTracks?db=hg38&position=6%3A83582356-83580450	ENSG00000065609:t:83580450-83580599_83580599-83582222	83580450	83580599	83580599	83582222			1623	6:83580599-83582222	6:83580450-83580599	149	2	source	0.1265
FBXW11	gene:ENSG00000072803	gene:ENSG00000072803:t:171910572-171910797	t|1e1.1o1|1e2.1o1|1e3.1o1|1e4.1o1|1e5.1o1	-	5	0.1282	0.0024	0.009306	0.2013	0.001929	0.008926	34	13	0.004471	0.002722	1	0.06388	1.300e+01;1.300e+01;1.100e+01;1.200e+01;1.300e+01	False;False;True;False;False	False;False;False;True;False	5	6	0	http://genome.ucsc.edu/cgi-bin/hgTracks?db=hg38&position=5%3A172006873-171910572	ENSG00000072803:t:171910572-171910797_171910797-171996890	171957597	171957698	171910797	171996890			86093	5:171910797-171996890	5:171957597-171957698	101	2	source	0.1258
CBWD6	gene:ENSG00000215126	gene:ENSG00000215126:t:41185993-41186079	t|1e1.1o1|1e2.1o3|1e2.2o3|1e2.3o3|1e3.1o1	-	9	0.9598	0.8348	0.8756	0.9856	0.6206	0.949	44	20	0.04963	0.02973	0.3422	0.09783	1.900e+01;1.900e+01;1.800e+01;1.600e+01;1.700e+01	False;False;False;True;False	False;True;True;False;False	5	4	0	http://genome.ucsc.edu/cgi-bin/hgTracks?db=hg38&position=9%3A41196295-41185993	ENSG00000215126:t:41185993-41186079_41186079-41189105	41196167	41196295	41186079	41189105			3026	9:41186079-41189105	9:41196167-41196295	128	2	source	0.125
TNRC6B	gene:ENSG00000100354	gene:ENSG00000100354:s:40279995-40280143	s|1e1.1o1|1e2.1o1	+	22	0.9862	0.8613	0.9527	0.99	0.7173	0.9874	30	11	0.01423	0.05183	0.2147	0.1549	8.000e+00;7.000e+00	False;False	False;False	2	3	0	http://genome.ucsc.edu/cgi-bin/hgTracks?db=hg38&position=22%3A40285770-40279995	ENSG00000100354:s:40279995-40280143_40280143-40285645	40281119	40281289	40280143	40285645			5502	22:40280143-40285645	22:40281119-40281289	170	2	source	0.1249
SNHG21	gene:ENSG00000250988	gene:ENSG00000250988:s:82750564-82750848	s|1e2.1o1|2e1.1o1|2e2.1o1	+	15	0.9841	0.8593	0.9267	0.9917	0.7127	0.9919	48	20	0.0357	0.05796	0.6612	0.1923	1.700e+01;1.800e+01;1.700e+01	False;False;False	False;True;False	3	3	0	http://genome.ucsc.edu/cgi-bin/hgTracks?db=hg38&position=15%3A82755037-82750564	ENSG00000250988:s:82750564-82750848_82750848-82754629	82754629	82755037	82750848	82754629			3781	15:82750848-82754629	15:82754629-82755037	408	0	source	0.1248
CRELD1	gene:ENSG00000163703	gene:ENSG00000163703:s:9938015-9938579	s|1e1.1o1|1e2.2o2|i	+	3	0.3131	0.189	0.2284	0.4283	0.04906	0.304	55	20	0.02126	0.01815	0.6155	0.1181	1.900e+01;1.700e+01;1.800e+01	False;False;True	False;False;False	3	3	1	http://genome.ucsc.edu/cgi-bin/hgTracks?db=hg38&position=3%3A9941026-9938015	ENSG00000163703:s:9938015-9938579_9938580-9940065	9940849	9941026	9938580	9940065			1485	3:9938580-9940065	3:9940849-9941026	177	0	source	0.1241
DST	gene:ENSG00000151914	gene:ENSG00000151914:s:56463565-56464316	s|1e1.1o1|1e2.1o1	-	6	0.9182	0.7946	0.85	0.9908	0.7515	0.8706	60	21	0.01881	0.001088	0.2127	0.004629	1.800e+01;1.800e+01	True;True	False;False	2	3	0	http://genome.ucsc.edu/cgi-bin/hgTracks?db=hg38&position=6%3A56464316-56460131	ENSG00000151914:s:56463565-56464316_56463156-56463565	56460131	56462068	56463156	56463565			409	6:56463156-56463565	6:56460131-56462068	1937	2	source	0.1236
MED22	gene:ENSG00000148297	gene:ENSG00000148297:s:133343690-133344333	s|1e1.1o3|1e1.3o3|1e2.1o1|i	-	9	0.8294	0.7063	0.7083	0.9632	0.5835	0.9786	60	21	0.004926	0.08573	0.0737	0.1873	1.700e+01;2.100e+01;2.100e+01;1.700e+01	False;False;False;False	False;True;True;False	4	3	0	http://genome.ucsc.edu/cgi-bin/hgTracks?db=hg38&position=9%3A133344333-133334591	ENSG00000148297:s:133343690-133344333_133341695-133343689			133341695	133343689			1994	9:133341695-133343689	9:NA-NA			source	0.1231
IQSEC2	gene:ENSG00000124313	gene:ENSG00000124313:t:53232874-53235184	t|1e1.2o2|1e2.1o2|1e2.2o2|2e1.1o2	-	X	0.3041	0.1816	0.1547	0.5083	0.05551	0.255	48	20	0.0357	0.005902	0.6612	0.02326	1.700e+01;1.700e+01;2.000e+01;2.000e+01	True;True;False;False	False;False;True;True	4	3	0	http://genome.ucsc.edu/cgi-bin/hgTracks?db=hg38&position=X%3A53236515-53232874	ENSG00000124313:t:53232874-53235184_53235184-53236322	53232874	53235184	53235184	53236322			1138	X:53235184-53236322	X:53232874-53235184	2310	0	source	0.1225
RHBDD2	gene:ENSG00000005486	gene:ENSG00000005486:s:75878999-75879260	s|1e5.5o14|2e1.1o1|2e2.1o1|2e3.1o2|2e3.2o2|2e4.2o2|2e5.1o14	+	7	0.2275	0.1052	0.1056	0.3121	0.003824	0.2343	57	20	0.01854	0.03961	1	0.1345	1.950e+01;1.950e+01;1.900e+01;1.800e+01;2.000e+01;2.000e+01;1.900e+01	False;False;True;False;False;False;False	False;False;False;False;False;False;False	7	6	0	http://genome.ucsc.edu/cgi-bin/hgTracks?db=hg38&position=7%3A75888926-75878999	ENSG00000005486:s:75878999-75879260_75879260-75881365	75881365	75881490	75879260	75881365			2105	7:75879260-75881365	7:75881365-75881490	125	2	source	0.1223
MGRN1	gene:ENSG00000102858	gene:ENSG00000102858:t:4681348-4681776	t|1e1.1o2|1e1.2o2|1e2.1o1|1e3.1o1|1e4.1o1|1e5.1o1	+	16	0.5693	0.4471	0.4388	0.7904	0.3055	0.6461	53	20	0.02449	0.06647	1	0.2498	1.900e+01;2.000e+01;2.000e+01;2.000e+01;2.000e+01;2.000e+01	False;False;False;False;False;False	False;True;False;False;False;True	6	6	0	http://genome.ucsc.edu/cgi-bin/hgTracks?db=hg38&position=16%3A4681776-4673495	ENSG00000102858:t:4681348-4681776_4680097-4681550	4680173	4680275	4680097	4681550			1453	16:4680097-4681550	16:4680173-4680275	102	0	source	0.1222
SLC14A1	gene:ENSG00000141469	gene:ENSG00000141469:s:45724891-45725019	s|1e1.1o6|1e1.2o6|1e1.3o6|1e1.4o6|1e1.5o6|1e1.6o6|1e2.1o2|1e2.2o2|1e3.1o2|1e3.2o2|1e4.1o2|1e5.1o1|2e1.4o6|i	+	18	0.1683	0.0467	0.04922	0.2692	0.0005695	0.1595	37	17	0.001015	0.05132	0.7112	0.1963	1.600e+01;1.600e+01;1.600e+01;1.600e+01;1.600e+01;1.600e+01;1.600e+01;1.700e+01;1.200e+01;1.700e+01;1.700e+01;1.700e+01;1.600e+01;1.500e+01	False;False;False;False;False;False;False;False;True;False;False;False;False;False	True;True;True;False;True;True;True;True;False;True;True;True;True;False	14	6	1	http://genome.ucsc.edu/cgi-bin/hgTracks?db=hg38&position=18%3A45734402-45724891	ENSG00000141469:s:45724891-45725019_45725020-45726724			45725020	45726724			1704	18:45725020-45726724	18:NA-NA			source	0.1216
GNPTAB	gene:ENSG00000111670	gene:ENSG00000111670:t:101745499-101747241	t|1e1.1o1|1e2.1o1|i	-	12	0.5225	0.4012	0.332	0.7361	0.1753	0.5126	54	21	0.02815	0.02564	1	0.07637	2.000e+01;2.000e+01;1.900e+01	False;False;True	True;False;False	3	3	1	http://genome.ucsc.edu/cgi-bin/hgTracks?db=hg38&position=12%3A101753539-101745499	ENSG00000111670:t:101745499-101747241_101747242-101749100	101753372	101753539	101747242	101749100			1858	12:101747242-101749100	12:101753372-101753539	167	2	source	0.1213
LAMP2	gene:ENSG00000005893	gene:ENSG00000005893:t:120426148-120428626	t|1e1.2o2|i	-	X	0.9398	0.8189	0.7961	0.9934	0.6795	0.9787	44	19	0.03974	0.05436	0.3105	0.1242	1.500e+01;1.500e+01	False;False	False;False	2	2	0	http://genome.ucsc.edu/cgi-bin/hgTracks?db=hg38&position=X%3A120441894-120426148	ENSG00000005893:t:120426148-120428626_120428627-120431247	120441730	120441894	120428627	120431247			2620	X:120428627-120431247	X:120441730-120441894	164	2	source	0.1209
SRRM3	gene:ENSG00000177679	gene:ENSG00000177679:t:76280055-76280074	t|1e1.2o6|1e2.1o1|i	+	7	0.5455	0.4247	0.3923	0.9339	0.2963	0.7274	40	18	0.04497	0.2405	1	0.5816	1.700e+01;1.700e+01;1.700e+01	False;False;False	True;False;False	3	3	1	http://genome.ucsc.edu/cgi-bin/hgTracks?db=hg38&position=7%3A76280074-76267258	ENSG00000177679:t:76280055-76280074_76273596-76280054	76280055	76280074	76273596	76280054			6458	7:76273596-76280054	7:76280055-76280074	19	1	source	0.1208
PNPLA7	gene:ENSG00000130653	gene:ENSG00000130653:s:137493013-137493082	s|1e1.1o1|1e2.1o2|1e2.2o2|1e3.2o2|i	-	9	0.1491	0.0299	0.01456	0.2547	0.003279	0.1034	54	17	0.04623	0.02317	1	0.2222	1.700e+01;1.700e+01;1.700e+01;1.700e+01;1.700e+01	False;True;False;False;False	False;False;True;False;False	5	4	1	http://genome.ucsc.edu/cgi-bin/hgTracks?db=hg38&position=9%3A137493082-137484587	ENSG00000130653:s:137493013-137493082_137489340-137493013	137484587	137484890	137489340	137493013			3673	9:137489340-137493013	9:137484587-137484890	303	0	source	0.1192
RNF220	gene:ENSG00000187147	gene:ENSG00000187147:t:44632235-44632385	t|1e4.1o3|2e1.1o3|3e4.2o3|4e1.2o3|4e1.3o3|4e2.1o1|4e3.1o1|4e4.2o3|4e4.3o3	+	1	0.5615	0.4423	0.3955	0.7001	0.211	0.5716	59	21	0.02006	0.01315	0.2195	0.04495	2.000e+01;2.000e+01;2.000e+01;1.800e+01;2.000e+01;1.900e+01;2.100e+01;1.800e+01;2.100e+01	False;False;False;True;False;False;False;True;False	True;True;True;False;True;True;True;False;False	9	5	0	http://genome.ucsc.edu/cgi-bin/hgTracks?db=hg38&position=1%3A44632385-44626268	ENSG00000187147:t:44632235-44632385_44626398-44632343	44631732	44632212	44626398	44632343			5945	1:44626398-44632343	1:44631732-44632212	480	0	source	0.1192
DIDO1	gene:ENSG00000101191	gene:ENSG00000101191:t:62896531-62896996	t|1e1.1o1|1e2.1o1|i	-	20	0.2844	0.1657	0.232	0.3346	0.02949	0.2005	32	13	0.02426	0.001101	1	0.03599	1.100e+01;1.250e+01;1.100e+01	True;False;True	False;False;False	3	3	1	http://genome.ucsc.edu/cgi-bin/hgTracks?db=hg38&position=20%3A62906417-62896531	ENSG00000101191:t:62896531-62896996_62896997-62904997	62905887	62906417	62896997	62904997			8000	20:62896997-62904997	20:62905887-62906417	530	2	source	0.1187
HSPBP1	gene:ENSG00000133265	gene:ENSG00000133265:t:55279399-55279705	t|1e2.1o2|1e2.2o2|2e1.1o1|2e2.1o2|2e2.2o2|2e3.1o1	-	19	0.8962	0.7778	0.7708	0.9632	0.5661	0.9412	44	18	0.03139	0.06719	0.2799	0.1899	1.550e+01;1.600e+01;1.800e+01;1.500e+01;1.700e+01;1.800e+01	False;False;False;False;False;False	False;True;True;False;False;True	6	4	0	http://genome.ucsc.edu/cgi-bin/hgTracks?db=hg38&position=19%3A55280381-55279399	ENSG00000133265:t:55279399-55279705_55279702-55280035	55280218	55280381	55279702	55280035			333	19:55279702-55280035	19:55280218-55280381	163	1	source	0.1184
PICALM	gene:ENSG00000073921	gene:ENSG00000073921:t:85983866-85983973	t|1e1.1o1|1e2.1o1|i	-	11	0.9054	0.7881	0.7626	0.9866	0.3333	0.9103	47	20	0.03867	0.0407	0.3037	0.1482	1.700e+01;1.700e+01;1.900e+01	True;False;False	False;False;True	3	3	0	http://genome.ucsc.edu/cgi-bin/hgTracks?db=hg38&position=11%3A85996929-85983866	ENSG00000073921:t:85983866-85983973_85983973-85996826	85983866	85983973	85983973	85996826	85983974	85990249	12853	11:85983973-85996826	11:85983866-85983973	107	2	source	0.1173
SMAP1	gene:ENSG00000112305	gene:ENSG00000112305:s:70856859-70857364	s|1e1.1o1|2e1.1o1|i	+	6	0.8584	0.7412	0.7645	0.9691	0.5658	0.8086	60	21	0.01881	0.006628	0.2127	0.02609	1.800e+01;2.000e+01;1.800e+01	True;False;True	False;True;False	3	2	1	http://genome.ucsc.edu/cgi-bin/hgTracks?db=hg38&position=6%3A70858454-70856859	ENSG00000112305:s:70856859-70857364_70857365-70857921			70857365	70857921			556	6:70857365-70857921	6:NA-NA			source	0.1172
GNPTAB	gene:ENSG00000111670	gene:ENSG00000111670:s:101749101-101749191	s|1e1.1o1|1e2.1o1|i	-	12	0.5184	0.4012	0.3334	0.8169	0.2143	0.5112	54	21	0.02815	0.008995	0.6273	0.03689	1.900e+01;2.000e+01;1.900e+01	True;False;True	False;False;False	3	3	1	http://genome.ucsc.edu/cgi-bin/hgTracks?db=hg38&position=12%3A101749191-101741225	ENSG00000111670:s:101749101-101749191_101747242-101749100	101749101	101749191	101747242	101749100			1858	12:101747242-101749100	12:101749101-101749191	90	0	source	0.1172
ATPSCKMT	gene:ENSG00000150756	gene:ENSG00000150756:t:10225507-10227663	t|1e2.1o1|2e1.2o2|2e2.1o1|2e3.1o1|i	-	5	0.8056	0.6885	0.7377	0.9827	0.4866	0.7876	33	16	0.0174	0.06864	0.7395	0.2174	1.400e+01;1.400e+01;1.300e+01;1.400e+01;1.500e+01	False;False;False;False;False	True;False;False;True;False	5	4	0	http://genome.ucsc.edu/cgi-bin/hgTracks?db=hg38&position=5%3A10236615-10225507	ENSG00000150756:t:10225507-10227663_10227647-10235211	10235211	10235261	10227647	10235211			7564	5:10227647-10235211	5:10235211-10235261	50	2	source	0.1171
WASF3	gene:ENSG00000132970	gene:ENSG00000132970:s:26671872-26671989	s|1e1.1o1|1e2.1o2|1e3.2o5|i	+	13	0.8355	0.7187	0.7056	0.9755	0.4997	0.8311	56	18	0.00288	0.01596	0.1788	0.05946	1.500e+01;1.500e+01;1.800e+01;1.700e+01	True;True;False;False	False;False;True;True	4	4	0	http://genome.ucsc.edu/cgi-bin/hgTracks?db=hg38&position=13%3A26681320-26671872	ENSG00000132970:s:26671872-26671989_26671989-26680035	26676549	26676724	26671989	26680035			8046	13:26671989-26680035	13:26676549-26676724	175	1	source	0.1168
DIABLO	gene:ENSG00000184047	gene:ENSG00000184047:s:122225765-122226653	s|1e1.1o1|1e2.1o1|1e3.1o2|1e4.1o1|2e3.1o2|3e3.1o2|4e3.1o2	-	12	0.7867	0.6707	0.6451	0.974	0.4722	0.8674	32	15	0.04626	0.1635	1	0.5896	1.400e+01;1.400e+01;1.300e+01;1.400e+01;1.400e+01;1.300e+01;1.400e+01	False;False;False;False;False;False;False	False;False;False;False;False;False;False	7	5	0	http://genome.ucsc.edu/cgi-bin/hgTracks?db=hg38&position=12%3A122226653-122216759	ENSG00000184047:s:122225765-122226653_122224644-122225965	122224645	122224748	122224644	122225965			1321	12:122224644-122225965	12:122224645-122224748	103	1	source	0.116
AC018521.5	gene:ENSG00000264920	gene:ENSG00000264920:s:47895703-47895812	s|1e1.1o2|1e2.1o1	-	17	0.98	0.864	0.802	0.9904	0.5611	0.9879	51	18	0.01792	0.0671	0.2131	0.1691	1.500e+01;1.500e+01	False;False	False;False	2	3	0	http://genome.ucsc.edu/cgi-bin/hgTracks?db=hg38&position=17%3A47895812-47891229	ENSG00000264920:s:47895703-47895812_47893958-47895703	47891229	47891581	47893958	47895703			1745	17:47893958-47895703	17:47891229-47891581	352	1	source	0.116
APBA2	gene:ENSG00000034053	gene:ENSG00000034053:t:29074921-29075001	t|1e1.1o1|1e2.1o1|1e3.2o2	+	15	0.1811	0.0674	0.01134	0.2947	0.002578	0.1553	55	20	0.02126	0.05414	1	0.1116	2.000e+01;1.800e+01;1.900e+01	False;True;False	True;False;False	3	4	0	http://genome.ucsc.edu/cgi-bin/hgTracks?db=hg38&position=15%3A29075001-28995752	ENSG00000034053:t:29074921-29075001_29071099-29074921	29070658	29071099	29071099	29074921			3822	15:29071099-29074921	15:29070658-29071099	441	0	source	0.1137
SNHG1	gene:ENSG00000255717	gene:ENSG00000255717:t:62854372-62854551	t|1e1.1o1|1e2.1o1	-	11	0.1767	0.0637	0.0117	0.3932	0.006527	0.3897	44	19	0.03974	0.6887	1	0.9625	1.800e+01;1.800e+01	False;False	False;False	2	3	0	http://genome.ucsc.edu/cgi-bin/hgTracks?db=hg38&position=11%3A62855367-62854372	ENSG00000255717:t:62854372-62854551_62854551-62855133	62854372	62854551	62854551	62855133			582	11:62854551-62855133	11:62854372-62854551	179	2	source	0.113
CTNND2	gene:ENSG00000169862	gene:ENSG00000169862:t:11384982-11385229	t|1e1.1o2|1e2.2o2|1e3.3o3|1e4.1o1|1e5.1o1|1e6.1o2|1e6.2o2	-	5	0.1157	0.0032	0.005084	0.2148	0.002255	0.1137	51	19	0.001495	0.1592	1	0.631	1.700e+01;1.800e+01;1.800e+01;1.700e+01;1.900e+01;1.900e+01;1.800e+01	False;False;False;False;False;False;False	True;True;True;False;True;True;False	7	7	0	http://genome.ucsc.edu/cgi-bin/hgTracks?db=hg38&position=5%3A11589019-11384982	ENSG00000169862:t:11384982-11385229_11385229-11385751	11588735	11589019	11385229	11385751			522	5:11385229-11385751	5:11588735-11589019	284	2	source	0.1125
MAST3	gene:ENSG00000099308	gene:ENSG00000099308:t:18121685-18121773	t|1e1.1o1|1e2.1o1|1e3.1o2|1e3.2o2|1e4.1o1|i	+	19	0.1153	0.0031	0.006585	0.1864	0.001672	0.119	36	18	0.02286	0.3318	0.7553	0.6473	1.700e+01;1.600e+01;1.500e+01;1.700e+01;1.700e+01;1.800e+01	False;False;False;False;False;False	True;False;False;True;False;False	6	5	0	http://genome.ucsc.edu/cgi-bin/hgTracks?db=hg38&position=19%3A18121773-18097793	ENSG00000099308:t:18121685-18121773_18110741-18121685	18107587	18107618	18110741	18121685			10944	19:18110741-18121685	19:18107587-18107618	31	1	source	0.1122
MAP4K4	gene:ENSG00000071054	gene:ENSG00000071054:s:101870295-101870633	s|1e1.1o1|1e2.1o2|1e2.2o2	+	2	0.3157	0.2036	0.2411	0.3999	0.01745	0.3604	59	21	0.02006	0.1081	0.5852	0.3752	1.800e+01;1.900e+01;2.000e+01	False;False;False	False;False;True	3	3	0	http://genome.ucsc.edu/cgi-bin/hgTracks?db=hg38&position=2%3A101873764-101870295	ENSG00000071054:s:101870295-101870633_101870415-101871494	101870295	101870633	101870415	101871494			1079	2:101870415-101871494	2:101870295-101870633	338	2	source	0.1121
AC087500.1	gene:ENSG00000261879	gene:ENSG00000261879:s:5223317-5224174	s|1e1.1o1|1e2.1o1|1e3.1o1|1e5.1o1|1e6.1o1|1e7.1o1|1e8.2o2|1e9.2o2|1e10.1o2|1e11.1o1|2e4.1o1|i	+	17	0.9345	0.8226	0.6742	0.9633	0.3478	0.9554	51	19	0.0227	0.1069	0.2368	0.2348	1.700e+01;1.800e+01;1.800e+01;1.700e+01;1.800e+01;1.700e+01;1.800e+01;1.800e+01;1.800e+01;1.800e+01;1.800e+01;1.600e+01	False;False;False;False;False;False;False;False;False;False;False;False	False;True;True;True;True;True;True;True;True;True;True;False	12	12	1	http://genome.ucsc.edu/cgi-bin/hgTracks?db=hg38&position=17%3A5248182-5223317	ENSG00000261879:s:5223317-5224174_5224175-5224320	5247774	5248182	5224175	5224320			145	17:5224175-5224320	17:5247774-5248182	408	0	source	0.1119
NCAM1	gene:ENSG00000149294	gene:ENSG00000149294:s:113221296-113221903	s|1e1.1o1|1e2.1o1|i	+	11	0.1164	0.0045	0.01137	0.2971	0.001869	0.04928	41	18	0.04098	0.0008342	1	0.04964	1.700e+01;1.600e+01;1.600e+01	False;False;True	True;False;False	3	3	1	http://genome.ucsc.edu/cgi-bin/hgTracks?db=hg38&position=11%3A113231795-113221296	ENSG00000149294:s:113221296-113221903_113221904-113231195	113231380	113231795	113221904	113231195			9291	11:113221904-113231195	11:113231380-113231795	415	1	source	0.1119
COL9A2	gene:ENSG00000049089	gene:ENSG00000049089:s:40304627-40304847	s|1e1.1o2|2e1.1o2|3e1.2o2|i	-	1	0.7004	0.59	0.6126	0.7811	0.4738	0.6986	59	21	0.02006	0.006304	0.06968	0.01964	1.800e+01;2.000e+01;2.100e+01;1.800e+01	True;False;False;False	False;False;False;False	4	2	0	http://genome.ucsc.edu/cgi-bin/hgTracks?db=hg38&position=1%3A40304847-40304476	ENSG00000049089:s:40304627-40304847_40304529-40304794	40304476	40304529	40304529	40304794	40304530	40304626	265	1:40304529-40304794	1:40304476-40304529	53	2	source	0.1104
KIF1B	gene:ENSG00000054523	gene:ENSG00000054523:t:10334520-10334638	t|1e1.1o1|1e2.1o1|i	+	1	0.9495	0.84	0.8394	0.9833	0.4986	0.9458	47	18	0.006592	0.01321	0.08246	0.05897	1.500e+01;1.300e+01;1.500e+01	False;True;False	False;False;False	3	3	0	http://genome.ucsc.edu/cgi-bin/hgTracks?db=hg38&position=1%3A10334638-10324758	ENSG00000054523:t:10334520-10334638_10326359-10334520	10326018	10326359	10326359	10334520			8161	1:10326359-10334520	1:10326018-10326359	341	2	source	0.1095
GYS1	gene:ENSG00000104812	gene:ENSG00000104812:s:48981288-48981636	s|1e1.1o1|2e1.1o1|i	-	19	0.3181	0.2089	0.2208	0.447	0.1361	0.314	50	19	0.02447	0.02077	0.6161	0.109	1.600e+01;1.900e+01;1.600e+01	True;False;True	False;False;False	3	2	1	http://genome.ucsc.edu/cgi-bin/hgTracks?db=hg38&position=19%3A48981636-48978098	ENSG00000104812:s:48981288-48981636_48979515-48981287			48979515	48981287			1772	19:48979515-48981287	19:NA-NA			source	0.1092
GYS1	gene:ENSG00000104812	gene:ENSG00000104812:t:48978098-48978233	t|1e1.1o2|1e1.2o2|i	-	19	0.3181	0.2089	0.2208	0.447	0.1361	0.314	50	19	0.02447	0.02077	0.6161	0.1073	1.600e+01;1.900e+01;1.600e+01	True;False;True	False;False;False	3	2	1	http://genome.ucsc.edu/cgi-bin/hgTracks?db=hg38&position=19%3A48981636-48978098	ENSG00000104812:t:48978098-48978233_48978234-48979372			48978234	48979372			1138	19:48978234-48979372	19:NA-NA			source	0.1092
WFS1	gene:ENSG00000109501	gene:ENSG00000109501:s:6291917-6291997	s|1e1.1o1|1e2.2o3|1e2.3o3|i	+	4	0.1197	0.0117	0.04024	0.2619	0.001593	0.09526	54	20	0.0228	0.01208	0.6039	0.3766	1.900e+01;1.900e+01;1.700e+01;1.700e+01	False;False;False;True	True;True;False;False	4	3	1	http://genome.ucsc.edu/cgi-bin/hgTracks?db=hg38&position=4%3A6295189-6291917	ENSG00000109501:s:6291917-6291997_6291998-6294697			6291998	6294697			2699	4:6291998-6294697	4:NA-NA			source	0.108
ACIN1	gene:ENSG00000100813	gene:ENSG00000100813:t:23069033-23069617	t|1e1.1o2|1e2.1o1|1e3.1o2|1e3.2o2|1e4.1o1|i	-	14	0.7273	0.6194	0.6798	0.8189	0.5718	0.769	53	20	0.02449	0.1139	1	0.3279	1.800e+01;1.900e+01;1.800e+01;1.900e+01;1.900e+01;1.900e+01	False;False;False;False;False;False	False;True;True;False;False;False	6	5	0	http://genome.ucsc.edu/cgi-bin/hgTracks?db=hg38&position=14%3A23078266-23069033	ENSG00000100813:t:23069033-23069617_23069617-23078151	23069033	23069617	23069617	23078151	23069618	23071124	8534	14:23069617-23078151	14:23069033-23069617	584	2	source	0.1079
SLC11A1	gene:ENSG00000018280	gene:ENSG00000018280:s:218391376-218391771	s|1e1.1o6|1e2.2o2	+	2	0.9792	0.8718	0.8361	0.9898	0.6378	0.9629	31	13	0.02729	0.05966	0.2818	0.1265	9.000e+00;9.000e+00	False;False	False;False	2	3	0	http://genome.ucsc.edu/cgi-bin/hgTracks?db=hg38&position=2%3A218393130-218391376	ENSG00000018280:s:218391376-218391771_218391495-218392981	218392115	218392695	218391495	218392981			1486	2:218391495-218392981	2:218392115-218392695	580	1	source	0.1074
HDHD5	gene:ENSG00000069998	gene:ENSG00000069998:t:17149542-17149849	t|1e2.1o1|1e3.1o1|2e1.2o2|2e2.1o1|2e3.1o1|i	-	22	0.2275	0.1207	0.08239	0.3763	0.005587	0.3834	31	18	0.04542	0.5927	0.8352	0.9114	1.700e+01;1.700e+01;1.700e+01;1.500e+01;1.500e+01;1.700e+01	False;False;False;False;False;False	False;True;False;False;False;False	6	4	0	http://genome.ucsc.edu/cgi-bin/hgTracks?db=hg38&position=22%3A17165287-17149542	ENSG00000069998:t:17149542-17149849_17149745-17158457			17149745	17158457			8712	22:17149745-17158457	22:NA-NA			source	0.1068
DENND4A	gene:ENSG00000174485	gene:ENSG00000174485:t:65665345-65665462	t|1e1.1o1|1e2.1o1|i	-	15	0.1127	0.0062	0.01049	0.2412	0.003784	0.07362	38	17	0.01285	0.003589	1	0.1094	1.300e+01;1.600e+01;1.500e+01	True;False;True	False;False;False	3	3	1	http://genome.ucsc.edu/cgi-bin/hgTracks?db=hg38&position=15%3A65667703-65665345	ENSG00000174485:t:65665345-65665462_65665463-65667448	65667449	65667703	65665463	65667448			1985	15:65665463-65667448	15:65667449-65667703	254	2	source	0.1065
GRIA2	gene:ENSG00000120251	gene:ENSG00000120251:t:157341264-157341462	t|1e1.1o1|1e2.1o2|1e2.2o2|1e3.1o1|i	+	4	0.9793	0.8728	0.9486	0.9892	0.6512	0.975	30	17	0.01271	0.04647	0.1021	0.2051	1.500e+01;1.450e+01;1.200e+01;1.500e+01;1.400e+01	False;False;True;False;False	True;True;False;True;True	5	4	0	http://genome.ucsc.edu/cgi-bin/hgTracks?db=hg38&position=4%3A157341462-157336309	ENSG00000120251:t:157341264-157341462_157336747-157341264	157336785	157336995	157336747	157341264			4517	4:157336747-157341264	4:157336785-157336995	210	0	source	0.1065
GNAO1	gene:ENSG00000087258	gene:ENSG00000087258:t:56356103-56357444	t|1e1.1o1|1e2.1o3|1e2.2o3|1e3.1o1|1e4.1o1|6e2.3o3|i	+	16	0.5009	0.3945	0.4426	0.7042	0.3656	0.4737	54	20	0.006192	2.153e-05	1	0.0007232	2.000e+01;1.900e+01;1.700e+01;1.900e+01;2.000e+01;2.000e+01;1.700e+01	False;False;True;False;False;False;True	False;False;False;False;True;False;False	7	5	0	http://genome.ucsc.edu/cgi-bin/hgTracks?db=hg38&position=16%3A56357444-56351384	ENSG00000087258:t:56356103-56357444_56355440-56356102			56355440	56356102			662	16:56355440-56356102	16:NA-NA			source	0.1064
FMN2	gene:ENSG00000155816	gene:ENSG00000155816:s:240177921-240178068	s|1e1.1o1|1e2.1o1	+	1	0.9699	0.8638	0.8452	0.9901	0.5148	0.9805	40	15	0.02009	0.0773	0.6098	0.2831	1.200e+01;1.200e+01	False;False	False;False	2	3	0	http://genome.ucsc.edu/cgi-bin/hgTracks?db=hg38&position=1%3A240188262-240177921	ENSG00000155816:s:240177921-240178068_240178068-240188207	240180169	240180180	240178068	240188207			10139	1:240178068-240188207	1:240180169-240180180	11	2	source	0.1061
VEZT	gene:ENSG00000028203	gene:ENSG00000028203:s:95296051-95296956	s|1e1.1o1|1e2.1o1|1e3.1o2	+	12	0.9828	0.8769	0.9588	0.9911	0.7199	0.9861	44	17	0.02443	0.0427	0.6242	0.1278	1.500e+01;1.500e+01;1.400e+01	False;False;True	True;False;False	3	4	0	http://genome.ucsc.edu/cgi-bin/hgTracks?db=hg38&position=12%3A95302799-95296051	ENSG00000028203:s:95296051-95296956_95296258-95300165	95299094	95299482	95296258	95300165			3907	12:95296258-95300165	12:95299094-95299482	388	1	source	0.1059
ANKRD54	gene:ENSG00000100124	gene:ENSG00000100124:t:37840187-37840234	t|1e1.1o2|1e1.2o2|1e2.2o2|1e3.1o1	-	22	0.1143	0.0087	0.008682	0.2168	0.003294	0.02502	40	18	0.01402	0.3182	0.7003	0.6135	1.700e+01;1.500e+01;1.600e+01;1.700e+01	False;False;False;False	False;False;False;False	4	4	1	http://genome.ucsc.edu/cgi-bin/hgTracks?db=hg38&position=22%3A37849327-37840187	ENSG00000100124:t:37840187-37840234_37840234-37848229	37843617	37843882	37840234	37848229			7995	22:37840234-37848229	22:37843617-37843882	265	1	source	0.1056
EVI5L	gene:ENSG00000142459	gene:ENSG00000142459:s:7856015-7856068	s|1e1.1o1|1e2.1o2|1e2.2o2|1e3.2o2	+	19	0.2372	0.1316	0.1204	0.3804	0.03154	0.174	58	20	0.004411	0.003355	0.5706	0.01657	2.000e+01;1.900e+01;1.800e+01;1.800e+01	False;False;True;True	False;False;False;False	4	4	0	http://genome.ucsc.edu/cgi-bin/hgTracks?db=hg38&position=19%3A7858331-7856015	ENSG00000142459:s:7856015-7856068_7856068-7858191	7857893	7858331	7856068	7858191			2123	19:7856068-7858191	19:7857893-7858331	438	0	source	0.1056
CD74	gene:ENSG00000019582	gene:ENSG00000019582:s:150404486-150404767	s|1e3.2o9|2e2.3o3|3e1.1o2|3e1.2o2|3e2.1o3|i	-	5	0.7889	0.6836	0.7436	0.8507	0.5204	0.7589	60	21	5.506e-05	0.01718	0.004926	0.02658	2.000e+01;2.000e+01;2.100e+01;1.600e+01;1.400e+01;1.700e+01	False;False;False;False;True;False	False;True;False;False;False;False	6	4	0	http://genome.ucsc.edu/cgi-bin/hgTracks?db=hg38&position=5%3A150404767-150400041	ENSG00000019582:s:150404486-150404767_150402625-150404680			150402625	150404680			2055	5:150402625-150404680	5:NA-NA			source	0.1053
FAN1	gene:ENSG00000198690	gene:ENSG00000198690:t:30941566-30943108	t|1e4.1o1|3e1.1o1|3e2.3o3|3e3.2o2|i	+	15	0.5392	0.4339	0.4924	0.6392	0.3995	0.4993	58	20	0.004411	4.38e-06	0.5706	0.0005115	1.700e+01;1.900e+01;1.900e+01;2.000e+01;1.700e+01	True;False;False;False;True	False;True;True;True;False	5	5	1	http://genome.ucsc.edu/cgi-bin/hgTracks?db=hg38&position=15%3A30943108-30919913	ENSG00000198690:t:30941566-30943108_30937260-30941565	30941566	30943108	30937260	30941565			4305	15:30937260-30941565	15:30941566-30943108	1542	0	source	0.1053
SUGP2	gene:ENSG00000064607	gene:ENSG00000064607:t:18993462-18993799	t|1e1.1o2|2e1.1o2|2e2.1o1|i	-	19	0.3384	0.2332	0.2482	0.415	0.04572	0.3711	55	21	0.02625	0.009698	0.25	0.05686	2.000e+01;1.700e+01;2.100e+01;1.800e+01	False;True;False;False	True;False;False;False	4	3	0	http://genome.ucsc.edu/cgi-bin/hgTracks?db=hg38&position=19%3A18994486-18993462	ENSG00000064607:t:18993462-18993799_18993740-18994366	18993838	18994177	18993740	18994366			626	19:18993740-18994366	19:18993838-18994177	339	0	source	0.1052
CGGBP1	gene:ENSG00000163320	gene:ENSG00000163320:s:88057638-88058278	s|1e1.1o1|1e2.1o6	-	3	0.1105	0.0059	0.01022	0.1724	0.004252	0.06075	37	16	0.01027	0.02728	1	0.1519	1.300e+01;1.300e+01	True;True	False;False	2	3	0	http://genome.ucsc.edu/cgi-bin/hgTracks?db=hg38&position=3%3A88058278-88051944	ENSG00000163320:s:88057638-88058278_88057292-88058019	88051944	88055999	88057292	88058019			727	3:88057292-88058019	3:88051944-88055999	4055	2	source	0.1046
DST	gene:ENSG00000151914	gene:ENSG00000151914:t:56460131-56462068	t|1e1.1o1|1e2.1o1	-	6	0.9144	0.81	0.8589	0.983	0.7559	0.8656	60	21	0.01881	0.005791	0.06639	0.00924	1.700e+01;1.700e+01	True;True	False;False	2	3	0	http://genome.ucsc.edu/cgi-bin/hgTracks?db=hg38&position=6%3A56464316-56460131	ENSG00000151914:t:56460131-56462068_56460254-56463046	56463046	56463156	56460254	56463046			2792	6:56460254-56463046	6:56463046-56463156	110	2	source	0.1044
DNM1L	gene:ENSG00000087470	gene:ENSG00000087470:s:32737105-32737306	s|1e1.1o1|1e2.1o1|1e3.1o1	+	12	0.1111	0.007	0.0068	0.2841	0.001851	0.1571	43	18	0.01001	0.3887	1	0.9024	1.600e+01;1.800e+01;1.700e+01	False;False;False	False;False;False	3	4	0	http://genome.ucsc.edu/cgi-bin/hgTracks?db=hg38&position=12%3A32740240-32737105	ENSG00000087470:s:32737105-32737306_32737161-32740064	32738264	32738296	32737161	32740064			2903	12:32737161-32740064	12:32738264-32738296	32	2	source	0.1041
STAT2	gene:ENSG00000170581	gene:ENSG00000170581:s:56350412-56350432	s|1e1.1o3|1e1.2o3|1e1.3o3|i	-	12	0.6563	0.5525	0.5673	0.7963	0.4079	0.774	54	21	0.02815	0.1736	1	0.3855	2.000e+01;1.950e+01;2.000e+01;1.900e+01	False;False;False;False	True;True;False;False	4	2	0	http://genome.ucsc.edu/cgi-bin/hgTracks?db=hg38&position=12%3A56350432-56349860	ENSG00000170581:s:56350412-56350432_56350242-56350411			56350242	56350411			169	12:56350242-56350411	12:NA-NA			source	0.1038
IFNAR2	gene:ENSG00000159110	gene:ENSG00000159110:s:33260597-33260727	s|1e2.2o2|2e1.1o2|2e1.2o2|2e2.1o2	+	21	0.5846	0.4808	0.3913	0.7834	0.3085	0.565	50	20	0.03057	0.04639	0.2713	0.1577	2.000e+01;1.700e+01;2.000e+01;1.700e+01	False;True;False;True	True;False;True;False	4	3	0	http://genome.ucsc.edu/cgi-bin/hgTracks?db=hg38&position=21%3A33265675-33260597	ENSG00000159110:s:33260597-33260727_33260727-33262561	33262561	33262757	33260727	33262561			1834	21:33260727-33262561	21:33262561-33262757	196	1	source	0.1038
NEK3	gene:ENSG00000136098	gene:ENSG00000136098:s:52143915-52143987	s|1e1.1o1|1e2.1o1|2e1.1o1|2e2.1o1	-	13	0.1589	0.0552	0.004869	0.3507	0.002612	0.3897	44	20	0.04963	0.7788	1	0.985	1.900e+01;1.900e+01;1.900e+01;1.900e+01	False;False;False;False	False;False;False;False	4	3	1	http://genome.ucsc.edu/cgi-bin/hgTracks?db=hg38&position=13%3A52143987-52136800	ENSG00000136098:s:52143915-52143987_52141069-52143916	52136800	52136902	52141069	52143916			2847	13:52141069-52143916	13:52136800-52136902	102	0	source	0.1037
CNDP2	gene:ENSG00000133313	gene:ENSG00000133313:s:74496234-74496694	s|1e2.1o2|2e1.1o1|2e2.1o2|2e2.2o2|2e3.2o2|3e2.2o2	+	18	0.1079	0.0048	0.01366	0.2169	0.0009323	0.1369	47	20	0.03867	0.8281	0.6718	0.9775	1.900e+01;1.800e+01;2.000e+01;2.000e+01;1.900e+01;2.000e+01	False;False;False;False;False;False	True;False;False;False;True;True	6	4	0	http://genome.ucsc.edu/cgi-bin/hgTracks?db=hg38&position=18%3A74506028-74496234	ENSG00000133313:s:74496234-74496694_74496431-74497509	74497509	74498024	74496431	74497509			1078	18:74496431-74497509	18:74497509-74498024	515	2	source	0.1031
NPTX2	gene:ENSG00000106236	gene:ENSG00000106236:s:98619643-98620558	s|1e2.1o2|1e2.2o2|2e2.2o2|3e1.1o1|i	+	7	0.107	0.0042	0.007299	0.1451	0.001941	0.1069	38	18	0.0178	0.04609	1	0.1637	1.700e+01;1.500e+01;1.700e+01;1.800e+01;1.600e+01	False;True;False;False;True	True;False;False;False;False	5	3	1	http://genome.ucsc.edu/cgi-bin/hgTracks?db=hg38&position=7%3A98625166-98619643	ENSG00000106236:s:98619643-98620558_98620559-98624567			98620559	98624567			4008	7:98620559-98624567	7:NA-NA			source	0.1028
ZNF532	gene:ENSG00000074657	gene:ENSG00000074657:t:58865470-58865579	t|1e1.1o1|1e2.1o2|1e2.2o2|1e3.1o2|1e3.2o2|1e4.1o1|1e5.2o2|1e6.1o1	+	18	0.9359	0.8333	0.8198	0.9691	0.6575	0.9081	42	17	0.02912	0.06426	0.6469	0.1706	1.500e+01;1.600e+01;1.600e+01;1.600e+01;1.500e+01;1.500e+01;1.500e+01;1.400e+01	False;False;False;False;False;False;False;False	False;True;False;True;True;True;True;False	8	7	0	http://genome.ucsc.edu/cgi-bin/hgTracks?db=hg38&position=18%3A58865579-58862600	ENSG00000074657:t:58865470-58865579_58865385-58865470			58865385	58865470			85	18:58865385-58865470	18:NA-NA			source	0.1026
BRD2	gene:ENSG00000204256	gene:ENSG00000204256:t:32971595-32972141	t|1e1.1o1|1e2.1o3|1e2.2o3|1e2.3o3|1e3.1o1|1e4.1o1|1e5.1o3|1e5.2o3|1e5.3o3	+	6	0.44	0.3376	0.3285	0.5136	0.1376	0.4979	44	20	0.04963	0.403	0.3422	0.8559	1.700e+01;1.900e+01;1.900e+01;1.900e+01;1.900e+01;2.000e+01;1.900e+01;1.700e+01;1.900e+01	False;False;False;False;False;False;False;False;False	False;False;True;True;True;True;True;False;True	9	6	0	http://genome.ucsc.edu/cgi-bin/hgTracks?db=hg38&position=6%3A32972141-32968594	ENSG00000204256:t:32971595-32972141_32969056-32971595	32968594	32969056	32969056	32971595			2539	6:32969056-32971595	6:32968594-32969056	462	0	source	0.1024
RPS6KL1	gene:ENSG00000198208	gene:ENSG00000198208:t:74906800-74907124	t|1e1.1o1|1e2.1o4|1e2.2o4|1e2.3o4|1e2.4o4|2e2.1o4	-	14	0.1063	0.0043	0.00633	0.3085	0.002387	0.1594	48	19	0.02858	0.02353	1	0.247	1.800e+01;1.800e+01;1.800e+01;1.800e+01;1.800e+01;1.800e+01	True;False;False;False;False;False	False;False;False;False;False;False	6	3	0	http://genome.ucsc.edu/cgi-bin/hgTracks?db=hg38&position=14%3A74908983-74906800	ENSG00000198208:t:74906800-74907124_74907124-74908850	74906800	74907124	74907124	74908850			1726	14:74907124-74908850	14:74906800-74907124	324	0	source	0.102
RBMX2	gene:ENSG00000134597	gene:ENSG00000134597:t:130411203-130411506	t|1e1.1o1|1e2.1o1|i	+	X	0.9211	0.8196	0.8569	0.9888	0.7486	0.8985	46	20	0.04195	0.07248	0.6826	0.233	1.900e+01;1.600e+01;1.600e+01	False;False;False	True;False;False	3	3	0	http://genome.ucsc.edu/cgi-bin/hgTracks?db=hg38&position=X%3A130411506-130403802	ENSG00000134597:t:130411203-130411506_130409386-130411348	130409257	130409386	130409386	130411348			1962	X:130409386-130411348	X:130409257-130409386	129	0	source	0.1015
CIZ1	gene:ENSG00000148337	gene:ENSG00000148337:t:128190724-128190862	t|1e1.1o2|1e2.1o1|1e3.1o1|1e4.1o1|1e5.1o4|1e5.2o4|1e5.3o4|1e5.4o4|2e5.1o4	-	9	0.974	0.8735	0.8852	0.99	0.7752	0.9598	58	20	0.01735	0.008992	0.5706	0.06999	1.900e+01;1.900e+01;1.900e+01;1.700e+01;1.700e+01;1.500e+01;1.900e+01;1.900e+01;1.900e+01	False;False;False;False;True;False;False;False;False	True;True;True;True;False;False;True;True;True	9	6	0	http://genome.ucsc.edu/cgi-bin/hgTracks?db=hg38&position=9%3A128204383-128190724	ENSG00000148337:t:128190724-128190862_128190862-128191432	128196847	128198367	128190862	128191432			570	9:128190862-128191432	9:128196847-128198367	1520	2	source	0.1005
KLF15	gene:ENSG00000163884	gene:ENSG00000163884:t:126351841-126352947	t|1e1.1o4|1e1.3o4|1e1.4o4|1e2.1o1|2e1.2o4|i	-	3	0.3019	0.2021	0.2303	0.4416	0.1756	0.296	50	21	0.03774	0.05422	0.6652	0.1891	1.800e+01;2.000e+01;2.100e+01;2.100e+01;2.000e+01;1.900e+01	True;False;False;False;False;False	False;True;False;True;True;False	6	3	1	http://genome.ucsc.edu/cgi-bin/hgTracks?db=hg38&position=3%3A126357408-126351841	ENSG00000163884:t:126351841-126352947_126352948-126354011			126352948	126354011			1063	3:126352948-126354011	3:NA-NA			source	0.0998
CASTOR1	gene:ENSG00000239282	gene:ENSG00000239282:s:30289293-30289627	s|1e2.1o1|2e1.1o1|2e2.1o1|3e1.1o1|3e2.1o1|4e1.1o1	-	22	0.9425	0.8428	0.7795	0.9713	0.4709	0.9191	39	13	0.01158	0.09928	0.5549	0.2616	1.300e+01;1.100e+01;1.000e+01;1.300e+01;1.300e+01;1.300e+01	False;False;False;False;False;False	True;False;False;True;False;True	6	3	0	http://genome.ucsc.edu/cgi-bin/hgTracks?db=hg38&position=22%3A30289627-30287439	ENSG00000239282:s:30289293-30289627_30288776-30289385	30288706	30288776	30288776	30289385			609	22:30288776-30289385	22:30288706-30288776	70	1	source	0.0997
MYH9	gene:ENSG00000100345	gene:ENSG00000100345:t:36305033-36305102	t|1e1.1o1|1e2.1o1|i	-	22	0.1272	0.0276	0.02411	0.2359	0.002937	0.1479	58	19	0.01388	0.009387	1	0.1628	1.700e+01;1.900e+01;1.800e+01	True;False;True	False;True;False	3	3	1	http://genome.ucsc.edu/cgi-bin/hgTracks?db=hg38&position=22%3A36306051-36305033	ENSG00000100345:t:36305033-36305102_36305103-36305929	36305930	36306051	36305103	36305929			826	22:36305103-36305929	22:36305930-36306051	121	1	source	0.0996
STAG3L2	gene:ENSG00000277072	gene:ENSG00000277072:s:74890271-74890610	s|1e1.1o2|1e1.2o2|1e2.1o1|2e2.1o1	-	7	0.1039	0.0048	0.008994	0.3365	0.003459	0.25	42	18	0.003025	0.5976	1	0.9606	1.700e+01;1.700e+01;1.600e+01;1.700e+01	False;False;False;False	True;True;False;False	4	3	0	http://genome.ucsc.edu/cgi-bin/hgTracks?db=hg38&position=7%3A74890610-74888312	ENSG00000277072:s:74890271-74890610_74888397-74890271			74888397	74890271			1874	7:74888397-74890271	7:NA-NA			source	0.0991
CES4A	gene:ENSG00000172824	gene:ENSG00000172824:s:67006317-67006519	s|1e1.1o1|1e2.2o4|i	+	16	0.89	0.7914	0.8286	0.9875	0.7278	0.85	55	20	0.02126	0.001214	0.5952	0.008343	1.700e+01;1.800e+01;1.700e+01	False;False;True	False;True;False	3	3	0	http://genome.ucsc.edu/cgi-bin/hgTracks?db=hg38&position=16%3A67009758-67006317	ENSG00000172824:s:67006317-67006519_67006520-67006522	67008973	67009758	67006520	67006522			2	16:67006520-67006522	16:67008973-67009758	785	2	source	0.0986
TMEM198B	gene:ENSG00000182796	gene:ENSG00000182796:s:55829960-55831083	s|1e1.1o1|2e1.1o1|2e2.1o2|2e2.2o2|2e3.1o1	+	12	0.1504	0.0539	0.03601	0.3383	0.002742	0.2179	48	18	0.005971	0.1146	1	0.5609	1.700e+01;1.600e+01;1.700e+01;1.600e+01;1.400e+01	False;False;False;False;False	True;False;True;False;False	5	4	0	http://genome.ucsc.edu/cgi-bin/hgTracks?db=hg38&position=12%3A55833588-55829960	ENSG00000182796:s:55829960-55831083_55831083-55831257	55831257	55831573	55831083	55831257			174	12:55831083-55831257	12:55831257-55831573	316	1	source	0.0965
MOK	gene:ENSG00000080823	gene:ENSG00000080823:s:102231707-102231821	s|1e1.1o1|1e2.1o2|1e2.2o2|i	-	14	0.8159	0.7196	0.7513	0.928	0.663	0.8666	44	19	0.03974	0.1098	0.6792	0.2919	1.800e+01;1.600e+01;1.800e+01;1.500e+01	False;False;False;False	True;False;True;False	4	3	0	http://genome.ucsc.edu/cgi-bin/hgTracks?db=hg38&position=14%3A102231821-102229433	ENSG00000080823:s:102231707-102231821_102229657-102231707	102231232	102231401	102229657	102231707			2050	14:102229657-102231707	14:102231232-102231401	169	1	source	0.0963
DRG2	gene:ENSG00000108591	gene:ENSG00000108591:t:18099633-18100261	t|1e1.1o1|1e2.1o2|1e2.2o2	+	17	0.1041	0.0079	0.008495	0.3162	0.004268	0.2462	37	18	0.02014	0.1321	1	0.6124	1.700e+01;1.600e+01;1.700e+01	False;False;False	False;False;False	3	3	0	http://genome.ucsc.edu/cgi-bin/hgTracks?db=hg38&position=17%3A18100261-18095692	ENSG00000108591:t:18099633-18100261_18099093-18099633	18099633	18100261	18099093	18099633			540	17:18099093-18099633	17:18099633-18100261	628	1	source	0.0962
ACTR3B	gene:ENSG00000133627	gene:ENSG00000133627:t:152814550-152814645	t|1e1.1o1|1e2.1o1|2e1.1o1	+	7	0.1041	0.0086	0.005391	0.3848	0.0033	0.1936	38	17	0.04243	0.1923	1	0.2986	1.500e+01;1.600e+01;1.600e+01	False;False;False	False;False;False	3	3	0	http://genome.ucsc.edu/cgi-bin/hgTracks?db=hg38&position=7%3A152814645-152801621	ENSG00000133627:t:152814550-152814645_152811733-152814550	152810742	152811733	152811733	152814550			2817	7:152811733-152814550	7:152810742-152811733	991	1	source	0.0955
AUH	gene:ENSG00000148090	gene:ENSG00000148090:s:91296021-91296077	s|1e1.1o1|1e2.1o2	-	9	0.1243	0.0294	0.009848	0.3303	0.01229	0.2337	45	18	0.02884	0.3436	1	0.638	1.700e+01;1.800e+01	False;False	False;False	2	3	1	http://genome.ucsc.edu/cgi-bin/hgTracks?db=hg38&position=9%3A91296077-91220805	ENSG00000148090:s:91296021-91296077_91294797-91296021	na	91294797	91294797	91296021			1224	9:91294797-91296021	9:na-91294797			source	0.0949
TAF11	gene:ENSG00000064995	gene:ENSG00000064995:s:34887787-34888071	s|1e1.1o3|1e1.3o3|1e2.1o1|i	-	6	0.1276	0.0333	0.006344	0.216	0.002814	0.1666	43	18	0.03424	0.04719	1	0.3456	1.700e+01;1.600e+01;1.700e+01;1.700e+01	False;False;False;True	False;False;False;False	4	3	1	http://genome.ucsc.edu/cgi-bin/hgTracks?db=hg38&position=6%3A34888071-34880289	ENSG00000064995:s:34887787-34888071_34883481-34887786			34883481	34887786			4305	6:34883481-34887786	6:NA-NA			source	0.0943
DNM1	gene:ENSG00000106976	gene:ENSG00000106976:t:128254539-128255248	t|1e6.3o5|2e7.2o2|3e4.2o5|4e4.2o5|4e4.5o5|4e5.1o2|4e5.2o2|5e1.1o2|9e6.4o5|13e7.1o2|15e2.1o1|15e6.2o5|16e3.1o4|i	+	9	0.4374	0.3438	0.3713	0.5032	0.31	0.4039	58	21	0.02142	0.03253	0.2266	0.3832	2.000e+01;2.000e+01;2.000e+01;2.000e+01;2.000e+01;2.100e+01;2.000e+01;2.000e+01;1.900e+01;2.000e+01;2.000e+01;2.100e+01;2.000e+01;1.700e+01	False;False;False;False;False;False;False;False;False;False;False;False;False;True	False;False;False;False;False;False;True;False;False;False;False;False;False;False	14	8	0	http://genome.ucsc.edu/cgi-bin/hgTracks?db=hg38&position=9%3A128255248-128233564	ENSG00000106976:t:128254539-128255248_128254527-128254538			128254527	128254538			11	9:128254527-128254538	9:NA-NA			source	0.0936
ACYP2	gene:ENSG00000170634	gene:ENSG00000170634:s:53973713-53973810	s|1e1.1o1|1e2.1o1|1e3.1o1|1e4.1o1|1e5.1o1|1e6.1o1|1e7.1o1|1e8.1o1|1e9.2o2|1e10.2o2|1e11.1o2	+	2	0.1219	0.0283	0.01876	0.2527	0.001829	0.156	38	15	0.02437	0.5032	1	0.8699	1.500e+01;1.500e+01;1.400e+01;1.400e+01;1.400e+01;1.500e+01;1.400e+01;1.500e+01;1.400e+01;1.400e+01;1.400e+01	False;False;False;False;False;False;False;False;False;False;False	False;False;True;True;True;False;True;False;False;True;True	11	12	1	http://genome.ucsc.edu/cgi-bin/hgTracks?db=hg38&position=2%3A54305300-53973713	ENSG00000170634:s:53973713-53973810_53973810-54135453	54106274	54106341	53973810	54135453			161643	2:53973810-54135453	2:54106274-54106341	67	1	source	0.0936
PPIH	gene:ENSG00000171960	gene:ENSG00000171960:t:42675288-42675327	t|1e1.1o1|i	+	1	0.1318	0.0385	0.03307	0.4175	0.0201	0.04287	32	14	0.03395	0.003364	1	0.1685	1.200e+01;1.300e+01	True;True	False;False	2	2	0	http://genome.ucsc.edu/cgi-bin/hgTracks?db=hg38&position=1%3A42675327-42667351	ENSG00000171960:t:42675288-42675327_42667440-42675288	42667351	42667440	42667440	42675288	42668152	42675287	7848	1:42667440-42675288	1:42667351-42667440	89	2	source	0.0933
KAT8	gene:ENSG00000103510	gene:ENSG00000103510:t:31125542-31127088	t|1e1.1o1|2e2.1o2|i	+	16	0.3248	0.2318	0.2453	0.3979	0.189	0.2731	56	21	0.0245	0.0008822	0.6098	0.02575	2.000e+01;1.750e+01;1.700e+01	False;True;True	False;False;False	3	3	1	http://genome.ucsc.edu/cgi-bin/hgTracks?db=hg38&position=16%3A31127088-31119680	ENSG00000103510:t:31125542-31127088_31121119-31125541	31125542	31127088	31121119	31125541			4422	16:31121119-31125541	16:31125542-31127088	1546	1	source	0.093
ASTN1	gene:ENSG00000152092	gene:ENSG00000152092:s:176868813-176869027	s|1e1.1o2|1e2.1o1	-	1	0.1	0.0074	0.01408	0.2486	0.003395	0.01933	31	16	0.02317	0.000663	0.7727	0.00199	1.200e+01;1.200e+01	True;True	False;False	2	3	0	http://genome.ucsc.edu/cgi-bin/hgTracks?db=hg38&position=1%3A176869027-176857302	ENSG00000152092:s:176868813-176869027_176857650-176868844	176861067	176864521	176857650	176868844			11194	1:176857650-176868844	1:176861067-176864521	3454	1	source	0.0926
KCNT1	gene:ENSG00000107147	gene:ENSG00000107147:t:135713929-135714113	t|1e2.1o2|2e1.1o1|2e2.1o2|2e2.2o2|i	+	9	0.9359	0.8443	0.8046	0.9669	0.5878	0.9543	35	16	0.04417	0.1148	1	0.3762	1.500e+01;1.500e+01;1.500e+01;1.500e+01;1.300e+01	False;False;False;False;False	False;False;True;False;False	5	3	1	http://genome.ucsc.edu/cgi-bin/hgTracks?db=hg38&position=9%3A135714113-135711877	ENSG00000107147:t:135713929-135714113_135713579-135713928			135713579	135713928			349	9:135713579-135713928	9:NA-NA			source	0.0916
CSRP2	gene:ENSG00000175183	gene:ENSG00000175183:s:76878670-76879023	s|1e2.1o1|2e1.1o1|2e2.1o1|3e2.1o1	-	12	0.9681	0.8766	0.869	0.9807	0.5062	0.9795	37	17	0.04689	0.1221	0.7112	0.4441	1.500e+01;1.600e+01;1.500e+01;1.500e+01	False;False;False;False	False;True;False;True	4	3	0	http://genome.ucsc.edu/cgi-bin/hgTracks?db=hg38&position=12%3A76879023-76865669	ENSG00000175183:s:76878670-76879023_76866261-76878938	76878670	76879023	76866261	76878938			12677	12:76866261-76878938	12:76878670-76879023	353	2	source	0.0915
MYO18A	gene:ENSG00000196535	gene:ENSG00000196535:t:29122166-29122253	t|1e1.1o1|1e2.1o1|1e3.1o1|1e4.1o1|1e5.1o1|1e7.1o1|1e8.1o1|1e9.1o1|1e10.1o2|1e10.2o2|2e6.1o2	-	17	0.9198	0.8286	0.8173	0.9849	0.6946	0.9477	55	18	0.01344	0.02881	0.05256	0.05233	1.400e+01;1.800e+01;1.700e+01;1.600e+01;1.600e+01;1.800e+01;1.500e+01;1.600e+01;1.500e+01;1.800e+01;1.600e+01	True;False;False;False;False;False;False;False;False;False;False	False;True;True;True;True;True;True;True;False;True;False	11	11	0	http://genome.ucsc.edu/cgi-bin/hgTracks?db=hg38&position=17%3A29167021-29122166	ENSG00000196535:t:29122166-29122253_29122253-29165942	29122166	29122253	29122253	29165942			43689	17:29122253-29165942	17:29122166-29122253	87	0	source	0.0912
BCAN	gene:ENSG00000132692	gene:ENSG00000132692:s:156652248-156653472	s|2e1.2o3|3e1.3o3|4e1.2o3|4e2.1o1|i	+	1	0.154	0.0631	0.04267	0.2113	0.0006162	0.1831	60	21	0.01881	0.02744	1	0.07676	2.100e+01;2.100e+01;2.000e+01;2.000e+01;2.000e+01	False;False;False;False;True	False;False;False;False;False	5	3	1	http://genome.ucsc.edu/cgi-bin/hgTracks?db=hg38&position=1%3A156657757-156652248	ENSG00000132692:s:156652248-156653472_156653473-156656014			156653473	156656014			2541	1:156653473-156656014	1:NA-NA			source	0.0909
MAN2B2	gene:ENSG00000013288	gene:ENSG00000013288:s:6617380-6617654	s|1e2.1o1|1e4.2o2|2e1.1o1|2e3.2o2|3e1.1o1|3e3.2o2|4e4.1o2|i	+	4	0.2736	0.1831	0.1207	0.5043	0.002143	0.439	51	19	0.0227	0.2227	1	0.5873	1.800e+01;1.800e+01;1.900e+01;1.800e+01;1.800e+01;1.900e+01;1.800e+01;1.800e+01	False;False;False;False;False;False;False;False	False;True;True;False;False;False;True;False	8	5	0	http://genome.ucsc.edu/cgi-bin/hgTracks?db=hg38&position=4%3A6623362-6617380	ENSG00000013288:s:6617380-6617654_6617655-6618794			6617655	6618794			1139	4:6617655-6618794	4:NA-NA			source	0.0905
IL3RA	gene:ENSG00000185291	gene:ENSG00000185291:s:1355832-1356140	s|1e1.1o1|1e2.1o2|1e3.1o1|1e4.2o3|1e5.1o1|1e6.1o2|1e7.1o4|1e7.3o4|1e7.4o4|1e8.1o1|1e9.1o1|i	+	X	0.206	0.1156	0.05494	0.3489	0.04109	0.2229	55	20	0.02126	0.1358	1	0.4067	1.900e+01;1.900e+01;1.900e+01;1.900e+01;1.900e+01;1.900e+01;2.000e+01;2.000e+01;1.900e+01;1.900e+01;1.900e+01;2.000e+01	False;False;False;False;False;False;False;False;False;False;False;False	True;True;False;True;True;False;True;True;False;True;False;False	12	10	1	http://genome.ucsc.edu/cgi-bin/hgTracks?db=hg38&position=X%3A1378485-1355832	ENSG00000185291:s:1355832-1356140_1356140-1365103	1362975	1363006	1356140	1365103			8963	X:1356140-1365103	X:1362975-1363006	31	1	source	0.0904
NSMF	gene:ENSG00000165802	gene:ENSG00000165802:s:137456411-137456867	s|1e1.2o2|2e1.1o2|2e1.2o2|2e2.2o5|2e2.4o5|2e2.5o5|2e3.1o3|2e3.2o3|2e4.1o4|i	-	9	0.1776	0.0873	0.1195	0.2456	0.05408	0.1329	60	21	0.0002674	0.0001826	0.005621	0.009709	2.000e+01;2.100e+01;1.600e+01;2.100e+01;1.500e+01;2.000e+01;1.800e+01;2.100e+01;2.100e+01;2.100e+01	False;False;True;False;True;False;False;False;False;False	True;True;False;True;False;True;False;True;True;True	10	5	0	http://genome.ucsc.edu/cgi-bin/hgTracks?db=hg38&position=9%3A137456867-137452365	ENSG00000165802:s:137456411-137456867_137455307-137456411	137456411	137456867	137455307	137456411			1104	9:137455307-137456411	9:137456411-137456867	456	0	source	0.0903
SNX22	gene:ENSG00000157734	gene:ENSG00000157734:s:64151715-64151850	s|1e1.1o1|1e2.1o4|1e2.2o4|1e2.3o4|1e2.4o4	+	15	0.1092	0.019	0.01429	0.3358	0.003182	0.2864	45	19	0.0365	0.7908	0.6679	0.9719	1.600e+01;1.800e+01;1.800e+01;1.700e+01;1.800e+01	False;False;False;False;False	False;True;True;False;True	5	3	0	http://genome.ucsc.edu/cgi-bin/hgTracks?db=hg38&position=15%3A64153024-64151715	ENSG00000157734:s:64151715-64151850_64151850-64152638			64151850	64152638			788	15:64151850-64152638	15:NA-NA			source	0.0902
P2RX7	gene:ENSG00000089041	gene:ENSG00000089041:s:121177147-121177212	s|1e1.1o1|i	+	12	0.9808	0.8912	0.8828	0.9945	0.7859	0.9925	50	20	0.03057	0.06083	0.2713	0.1528	1.700e+01;1.700e+01	False;False	False;False	2	2	0	http://genome.ucsc.edu/cgi-bin/hgTracks?db=hg38&position=12%3A121177446-121177147	ENSG00000089041:s:121177147-121177212_121177213-121177296	121177297	121177446	121177213	121177296			83	12:121177213-121177296	12:121177297-121177446	149	2	source	0.0896
BAIAP3	gene:ENSG00000007516	gene:ENSG00000007516:t:1345418-1345890	t|7e1.1o1|7e2.1o1|i	+	16	0.5637	0.4742	0.3511	0.7413	0.1495	0.8056	57	20	0.01854	0.4454	0.5786	0.8163	2.000e+01;1.700e+01;1.800e+01	False;False;False	True;False;False	3	3	0	http://genome.ucsc.edu/cgi-bin/hgTracks?db=hg38&position=16%3A1345890-1344798	ENSG00000007516:t:1345418-1345890_1345372-1345747	1345249	1345372	1345372	1345747			375	16:1345372-1345747	16:1345249-1345372	123	0	source	0.0895
SYNPO	gene:ENSG00000171992	gene:ENSG00000171992:t:150647944-150654232	t|1e1.1o1|1e2.2o2|1e3.1o1|1e4.1o1|1e5.1o1|1e6.1o1|1e7.1o1|1e8.1o2|4e2.1o2|i	+	5	0.9146	0.8253	0.8344	0.9878	0.7105	0.9562	57	20	0.01854	0.08633	0.2311	0.1263	1.800e+01;1.600e+01;1.900e+01;1.800e+01;1.900e+01;1.800e+01;2.000e+01;1.700e+01;1.900e+01;1.900e+01	False;False;False;False;False;False;False;False;False;False	True;False;True;False;False;True;False;False;False;True	10	9	1	http://genome.ucsc.edu/cgi-bin/hgTracks?db=hg38&position=5%3A150654232-150618103	ENSG00000171992:t:150647944-150654232_150624907-150647944	na	150640134	150624907	150647944			23037	5:150624907-150647944	5:na-150640134			source	0.0893
SMTN	gene:ENSG00000183963	gene:ENSG00000183963:t:31099654-31099896	t|1e2.1o1|2e2.1o1|3e1.2o2|3e2.1o1|4e2.1o1|i	+	22	0.1872	0.0982	0.1307	0.3272	0.05124	0.2485	58	21	0.02142	0.005305	1	0.06388	2.000e+01;2.100e+01;2.100e+01;1.800e+01;2.000e+01;2.000e+01	False;False;False;False;False;True	True;True;True;False;True;False	6	3	0	http://genome.ucsc.edu/cgi-bin/hgTracks?db=hg38&position=22%3A31099896-31098667	ENSG00000183963:t:31099654-31099896_31099180-31099653			31099180	31099653			473	22:31099180-31099653	22:NA-NA			source	0.089
DGCR6	gene:ENSG00000183628	gene:ENSG00000183628:s:18906565-18906725	s|1e1.1o1|1e2.1o1|1e3.1o2|1e4.3o3	+	22	0.9346	0.8456	0.7615	0.9755	0.7556	0.9706	51	19	0.0227	0.4661	1	0.794	1.900e+01;1.900e+01;1.800e+01;1.800e+01	False;False;False;False	False;False;False;False	4	5	0	http://genome.ucsc.edu/cgi-bin/hgTracks?db=hg38&position=22%3A18911253-18906565	ENSG00000183628:s:18906565-18906725_18906725-18910172	18909980	18910098	18906725	18910172			3447	22:18906725-18910172	22:18909980-18910098	118	1	source	0.089
VPS53	gene:ENSG00000141252	gene:ENSG00000141252:t:521601-521738	t|1e1.1o1|1e2.1o3|1e3.1o1|1e4.1o1|1e5.1o1	-	17	0.1589	0.07	0.0534	0.3228	0.005	0.1103	42	17	0.02912	0.2024	1	0.4539	1.700e+01;1.500e+01;1.600e+01;1.650e+01;1.600e+01	False;False;False;False;False	False;False;False;True;False	5	6	1	http://genome.ucsc.edu/cgi-bin/hgTracks?db=hg38&position=17%3A710613-521601	ENSG00000141252:t:521601-521738_521738-525872	522925	522995	521738	525872			4134	17:521738-525872	17:522925-522995	70	1	source	0.0889
MED24	gene:ENSG00000008838	gene:ENSG00000008838:t:40033345-40033675	t|1e1.1o1|1e2.1o1	-	17	0.9633	0.8747	0.7948	0.9821	0.2901	0.9823	30	16	0.0269	0.04532	0.2012	0.1167	1.100e+01;1.100e+01	True;True	False;False	2	3	0	http://genome.ucsc.edu/cgi-bin/hgTracks?db=hg38&position=17%3A40035349-40033345	ENSG00000008838:t:40033345-40033675_40033456-40035117	40033345	40033675	40033456	40035117			1661	17:40033456-40035117	17:40033345-40033675	330	0	source	0.0886
ETFDH	gene:ENSG00000171503	gene:ENSG00000171503:s:158698987-158699130	s|1e1.1o2|1e1.2o2|1e2.1o1|1e3.1o1|i	+	4	0.9716	0.8831	0.9039	0.988	0.7381	0.9818	43	20	0.0181	0.03727	0.3567	0.1686	1.400e+01;1.900e+01;1.600e+01;1.900e+01;1.800e+01	True;False;True;False;False	False;True;False;True;True	5	4	0	http://genome.ucsc.edu/cgi-bin/hgTracks?db=hg38&position=4%3A158706371-158698987	ENSG00000171503:s:158698987-158699130_158699130-158703423	158703423	158703591	158699130	158703423			4293	4:158699130-158703423	4:158703423-158703591	168	0	source	0.0885
TUT7	gene:ENSG00000083223	gene:ENSG00000083223:t:86287733-86288744	t|1e1.1o1|1e2.1o1|i	-	9	0.9809	0.8927	0.9487	0.9896	0.7105	0.9904	37	14	0.01976	0.03177	0.2357	0.2054	1.000e+01;1.200e+01;1.100e+01	True;False;False	False;True;False	3	3	0	http://genome.ucsc.edu/cgi-bin/hgTracks?db=hg38&position=9%3A86301601-86287733	ENSG00000083223:t:86287733-86288744_86288744-86301276	86287733	86288744	86288744	86301276	86288745	86298766	12532	9:86288744-86301276	9:86287733-86288744	1011	0	source	0.0882
ANGEL1	gene:ENSG00000013523	gene:ENSG00000013523:s:76804885-76805002	s|1e1.2o2|1e2.1o1|i	-	14	0.9733	0.8858	0.9394	0.9774	0.3407	0.978	37	14	0.004707	0.0282	0.2357	0.1832	1.200e+01;1.100e+01;1.100e+01	False;False;True	False;False;False	3	3	1	http://genome.ucsc.edu/cgi-bin/hgTracks?db=hg38&position=14%3A76805002-76803786	ENSG00000013523:s:76804885-76805002_76804498-76804884	76804885	76805002	76804498	76804884			386	14:76804498-76804884	14:76804885-76805002	117	0	source	0.0875
NSUN6	gene:ENSG00000241058	gene:ENSG00000241058:t:18642476-18642555	t|1e1.1o1|1e2.1o1|1e3.1o1|2e2.1o1	-	10	0.9821	0.8948	0.9488	0.9868	0.8289	0.9777	37	15	0.02693	0.4388	1	0.8101	1.500e+01;1.300e+01;1.500e+01;1.000e+01	False;False;False;True	False;False;True;False	4	4	0	http://genome.ucsc.edu/cgi-bin/hgTracks?db=hg38&position=10%3A18651587-18642476	ENSG00000241058:t:18642476-18642555_18642555-18648490	18643501	18643640	18642555	18648490			5935	10:18642555-18648490	10:18643501-18643640	139	1	source	0.0873
NGEF	gene:ENSG00000066248	gene:ENSG00000066248:t:232887720-232888107	t|1e1.1o1|1e2.1o1|1e3.1o1|1e4.1o1|i	-	2	0.3139	0.2268	0.1995	0.4544	0.124	0.4317	46	20	0.04195	0.2851	0.6826	0.5577	1.900e+01;1.800e+01;1.900e+01;1.900e+01;1.700e+01	False;False;False;False;False	False;False;False;False;False	5	5	1	http://genome.ucsc.edu/cgi-bin/hgTracks?db=hg38&position=2%3A232893050-232887720	ENSG00000066248:t:232887720-232888107_232888108-232888704	232892898	232893050	232888108	232888704			596	2:232888108-232888704	2:232892898-232893050	152	2	source	0.0871
GGCT	gene:ENSG00000006625	gene:ENSG00000006625:s:30504569-30504841	s|1e1.1o1|1e2.1o1|1e3.1o1	-	7	0.5708	0.4841	0.4725	0.7356	0.2121	0.6757	42	20	0.0202	0.07448	0.1575	0.163	1.600e+01;1.500e+01;1.900e+01	False;True;False	False;False;True	3	4	0	http://genome.ucsc.edu/cgi-bin/hgTracks?db=hg38&position=7%3A30504841-30496621	ENSG00000006625:s:30504569-30504841_30500681-30504569	30496621	30497235	30500681	30504569			3888	7:30500681-30504569	7:30496621-30497235	614	2	source	0.0867
LRRC56	gene:ENSG00000161328	gene:ENSG00000161328:t:551903-551967	t|1e1.1o1|1e2.1o1	+	11	0.0991	0.0129	0.02142	0.2381	0.008409	0.03743	30	12	0.004879	0.01817	1	0.1991	1.100e+01;1.000e+01	True;True	False;False	2	3	1	http://genome.ucsc.edu/cgi-bin/hgTracks?db=hg38&position=11%3A551967-551131	ENSG00000161328:t:551903-551967_551302-551903	551131	551302	551302	551903			601	11:551302-551903	11:551131-551302	171	0	source	0.0862
CSAD	gene:ENSG00000139631	gene:ENSG00000139631:s:53170071-53170376	s|1e1.1o1|1e2.1o1|1e3.1o1	-	12	0.8967	0.8114	0.7351	0.9846	0.6236	0.9936	51	20	0.02836	0.323	1	0.6188	1.900e+01;1.900e+01;1.900e+01	False;False;False	True;False;False	3	4	0	http://genome.ucsc.edu/cgi-bin/hgTracks?db=hg38&position=12%3A53170376-53161273	ENSG00000139631:s:53170071-53170376_53161389-53170072	53166205	53166327	53161389	53170072			8683	12:53161389-53170072	12:53166205-53166327	122	2	source	0.0853
FMNL2	gene:ENSG00000157827	gene:ENSG00000157827:t:152647796-152649826	t|1e3.1o1|1e4.1o1|1e5.1o2|1e5.2o2|2e2.1o2|3e6.1o1|4e1.1o2|i	+	2	0.7606	0.6759	0.6757	0.8639	0.5913	0.787	58	21	0.005789	0.01033	0.2266	0.0287	1.700e+01;1.700e+01;2.000e+01;2.000e+01;2.000e+01;2.000e+01;1.900e+01;2.100e+01	True;True;False;False;False;False;False;False	False;False;True;False;True;True;True;True	8	7	0	http://genome.ucsc.edu/cgi-bin/hgTracks?db=hg38&position=2%3A152649826-152625148	ENSG00000157827:t:152647796-152649826_152640914-152647796	152625148	152625562	152640914	152647796	152646154	152647795	6882	2:152640914-152647796	2:152625148-152625562	414	0	source	0.0847
ADHFE1	gene:ENSG00000147576	gene:ENSG00000147576:s:66451953-66452105	s|1e1.1o1|1e2.1o1|1e3.1o1|i	+	8	0.1145	0.0301	0.008221	0.1718	0.00344	0.1185	36	15	0.02984	0.02505	1	0.155	1.500e+01;1.500e+01;1.400e+01;1.400e+01	False;False;False;True	False;False;True;False	4	4	1	http://genome.ucsc.edu/cgi-bin/hgTracks?db=hg38&position=8%3A66460465-66451953	ENSG00000147576:s:66451953-66452105_66452106-66453709	66460308	66460465	66452106	66453709			1603	8:66452106-66453709	8:66460308-66460465	157	1	source	0.0844
BAG6	gene:ENSG00000204463	gene:ENSG00000204463:s:31640199-31640306	s|1e1.1o1|1e2.1o1	-	6	0.2357	0.1513	0.1792	0.3344	0.07915	0.2412	60	21	0.004926	0.001207	0.2127	0.01677	1.800e+01;1.800e+01	True;True	False;False	2	3	0	http://genome.ucsc.edu/cgi-bin/hgTracks?db=hg38&position=6%3A31640306-31639028	ENSG00000204463:s:31640199-31640306_31639226-31640199	31639500	31639788	31639226	31640199			973	6:31639226-31640199	6:31639500-31639788	288	0	source	0.0844
CCDC163	gene:ENSG00000280670	gene:ENSG00000280670:t:45495418-45495545	t|1e1.1o1|1e2.2o2|1e3.1o1|2e3.1o1	-	1	0.9812	0.8972	0.9686	0.9858	0.7869	0.9649	33	12	0.01498	0.06917	0.2144	0.1618	1.000e+01;1.100e+01;8.000e+00;9.000e+00	False;False;False;False	True;True;False;False	4	4	0	http://genome.ucsc.edu/cgi-bin/hgTracks?db=hg38&position=1%3A45499443-45495418	ENSG00000280670:t:45495418-45495545_45495545-45496556	45497299	45497383	45495545	45496556			1011	1:45495545-45496556	1:45497299-45497383	84	0	source	0.084
TBXAS1	gene:ENSG00000059377	gene:ENSG00000059377:s:140015723-140015860	s|1e1.1o1|1e2.1o1|1e3.1o1	+	7	0.9724	0.8885	0.8797	0.9858	0.6158	0.9746	48	20	0.0357	0.043	0.2923	0.1467	1.700e+01;1.600e+01;1.800e+01	False;True;False	True;False;False	3	4	0	http://genome.ucsc.edu/cgi-bin/hgTracks?db=hg38&position=7%3A140020325-140015723	ENSG00000059377:s:140015723-140015860_140015860-140017671	140016392	140016829	140015860	140017671			1811	7:140015860-140017671	7:140016392-140016829	437	2	source	0.0839
AC007325.2	gene:ENSG00000277196	gene:ENSG00000277196:t:150987-151021	t|1e1.1o1|1e2.1o1|1e3.1o1|i	-	KI270734.1	0.5293	0.4458	0.4327	0.7282	0.2756	0.5565	52	21	0.009717	0.07201	0.2772	0.1709	2.100e+01;1.700e+01;2.000e+01;1.700e+01	False;True;False;False	True;False;True;False	4	4	1	http://genome.ucsc.edu/cgi-bin/hgTracks?db=hg38&position=KI270734.1%3A157954-150987	ENSG00000277196:t:150987-151021_151022-151337	157944	na	151022	151337			315	KI270734.1:151022-151337	KI270734.1:157944-na			source	0.0835
CHRD	gene:ENSG00000090539	gene:ENSG00000090539:t:184386756-184386938	t|1e1.1o1|2e1.1o1|2e2.1o1	+	3	0.9716	0.8884	0.7278	0.9884	0.8296	0.9929	51	19	0.0227	0.5489	1	0.8267	1.900e+01;1.900e+01;1.800e+01	False;False;False	False;False;False	3	3	0	http://genome.ucsc.edu/cgi-bin/hgTracks?db=hg38&position=3%3A184386938-184386046	ENSG00000090539:t:184386756-184386938_184386755-184386845	184386756	184386938	184386755	184386845			90	3:184386755-184386845	3:184386756-184386938	182	2	source	0.0832
LUC7L3	gene:ENSG00000108848	gene:ENSG00000108848:s:50750478-50750694	s|1e1.2o4|2e1.1o4|2e1.3o4|2e1.4o4|3e2.1o4|i	+	17	0.3794	0.2966	0.2809	0.5125	0.2124	0.3381	60	21	0.01881	0.008658	0.2127	0.03316	2.100e+01;2.000e+01;2.100e+01;2.100e+01;1.800e+01;2.000e+01	False;False;False;False;True;False	False;True;False;True;False;False	6	3	0	http://genome.ucsc.edu/cgi-bin/hgTracks?db=hg38&position=17%3A50756219-50750478	ENSG00000108848:s:50750478-50750694_50750694-50752200			50750694	50752200			1506	17:50750694-50752200	17:NA-NA			source	0.0828
TBCD	gene:ENSG00000141556	gene:ENSG00000141556:s:82905936-82906053	s|1e1.1o1|1e2.1o1|1e3.1o1|1e4.1o1|i	+	17	0.1116	0.0289	0.01466	0.1615	0.001455	0.08614	48	20	0.003001	0.05205	1	0.3008	2.000e+01;1.800e+01;1.900e+01;2.000e+01;1.800e+01	False;False;False;False;False	True;False;False;True;False	5	5	1	http://genome.ucsc.edu/cgi-bin/hgTracks?db=hg38&position=17%3A82911789-82905936	ENSG00000141556:s:82905936-82906053_82906054-82907760	82911758	82911789	82906054	82907760			1706	17:82906054-82907760	17:82911758-82911789	31	1	source	0.0827
SCAND2P	gene:ENSG00000176700	gene:ENSG00000176700:s:84638354-84638477	s|1e1.1o2|1e1.2o2|1e2.2o2	+	15	0.9732	0.8905	0.9115	0.9836	0.7434	0.989	32	14	0.009185	0.07827	0.6863	0.3977	1.100e+01;1.100e+01;1.300e+01	False;False;False	False;False;True	3	3	0	http://genome.ucsc.edu/cgi-bin/hgTracks?db=hg38&position=15%3A84641262-84638354	ENSG00000176700:s:84638354-84638477_84638477-84639508	84638354	84638477	84638477	84639508			1031	15:84638477-84639508	15:84638354-84638477	123	0	source	0.0827
TAF11	gene:ENSG00000064995	gene:ENSG00000064995:t:34882932-34883480	t|1e1.1o1|2e2.1o1|3e1.1o1|i	-	6	0.1147	0.0326	0.005126	0.1779	0.003203	0.1662	43	18	0.03424	0.4811	1	0.9504	1.800e+01;1.700e+01;1.700e+01;1.700e+01	False;False;False;False	True;True;False;False	4	3	1	http://genome.ucsc.edu/cgi-bin/hgTracks?db=hg38&position=6%3A34888071-34882932	ENSG00000064995:t:34882932-34883480_34883481-34887786			34883481	34887786			4305	6:34883481-34887786	6:NA-NA			source	0.0821
ACCS	gene:ENSG00000110455	gene:ENSG00000110455:t:44083169-44083311	t|1e1.1o1|1e2.1o1	+	11	0.9834	0.9018	0.9718	0.9891	0.8421	0.9746	30	15	0.0185	0.0915	0.394	0.2791	1.000e+01;1.000e+01	False;False	False;False	2	3	0	http://genome.ucsc.edu/cgi-bin/hgTracks?db=hg38&position=11%3A44083311-44081145	ENSG00000110455:t:44083169-44083311_44081320-44083169	44081145	44081320	44081320	44083169			1849	11:44081320-44083169	11:44081145-44081320	175	1	source	0.0816
GRAMD1B	gene:ENSG00000023171	gene:ENSG00000023171:t:123622478-123626420	t|1e4.1o1|2e2.2o3|2e3.1o1|2e4.1o1|4e1.1o2|i	+	11	0.8893	0.8078	0.8463	0.9715	0.7339	0.9278	43	19	0.01358	0.1011	0.3421	0.1738	1.650e+01;1.800e+01;1.900e+01;1.500e+01;1.800e+01;1.600e+01	False;False;False;False;False;False	True;True;True;False;True;False	6	5	0	http://genome.ucsc.edu/cgi-bin/hgTracks?db=hg38&position=11%3A123626420-123613125	ENSG00000023171:t:123622478-123626420_123619224-123622506	123619035	123619481	123619224	123622506			3282	11:123619224-123622506	11:123619035-123619481	446	2	source	0.0815
MAPK8IP3	gene:ENSG00000138834	gene:ENSG00000138834:s:1748591-1748800	s|1e1.1o1|1e2.1o1|1e3.1o1|i	+	16	0.0858	0.0045	0.004479	0.138	0.0008136	0.08219	58	20	0.01735	0.8718	1	0.9853	1.900e+01;1.900e+01;1.900e+01;1.900e+01	False;False;False;False	True;False;True;False	4	4	1	http://genome.ucsc.edu/cgi-bin/hgTracks?db=hg38&position=16%3A1760015-1748591	ENSG00000138834:s:1748591-1748800_1748801-1755669	1759951	1760015	1748801	1755669			6868	16:1748801-1755669	16:1759951-1760015	64	1	source	0.0813
KIAA1755	gene:ENSG00000149633	gene:ENSG00000149633:s:38239502-38239725	s|1e2.2o3|2e2.2o3|3e1.1o1|3e2.2o3|4e2.2o3|i	-	20	0.3902	0.3091	0.3102	0.5256	0.1734	0.4065	51	18	0.01792	0.01698	0.5813	0.2848	1.600e+01;1.500e+01;1.700e+01;1.600e+01;1.700e+01;1.500e+01	False;False;False;False;False;True	True;False;True;False;True;False	6	3	1	http://genome.ucsc.edu/cgi-bin/hgTracks?db=hg38&position=20%3A38239725-38231202	ENSG00000149633:s:38239502-38239725_38236942-38239501			38236942	38239501			2559	20:38236942-38239501	20:NA-NA			source	0.0811
CLEC16A	gene:ENSG00000038532	gene:ENSG00000038532:t:11020193-11020325	t|1e1.1o1|1e2.1o2|1e2.2o2|i	+	16	0.2155	0.1349	0.03482	0.284	0.003825	0.1944	32	15	0.01378	0.3294	0.7219	0.5872	1.400e+01;1.500e+01;1.500e+01;1.400e+01	False;False;False;False	True;False;False;False	4	3	1	http://genome.ucsc.edu/cgi-bin/hgTracks?db=hg38&position=16%3A11020325-10982878	ENSG00000038532:t:11020193-11020325_11003306-11020192			11003306	11020192			16886	16:11003306-11020192	16:NA-NA			source	0.0806
EGFL7	gene:ENSG00000172889	gene:ENSG00000172889:t:136664692-136665154	t|1e1.1o1|1e2.1o1|1e3.1o2|1e3.2o2|1e4.1o1|2e2.1o1|2e3.2o2	+	9	0.905	0.8248	0.8227	0.9755	0.7086	0.9409	55	20	0.02126	0.03895	0.5952	0.1538	2.000e+01;1.700e+01;1.900e+01;2.000e+01;1.900e+01;1.800e+01;1.900e+01	False;True;False;False;False;False;False	False;False;False;False;False;False;True	7	5	0	http://genome.ucsc.edu/cgi-bin/hgTracks?db=hg38&position=9%3A136665154-136658856	ENSG00000172889:t:136664692-136665154_136663108-136664692	136658856	136659630	136663108	136664692			1584	9:136663108-136664692	9:136658856-136659630	774	0	source	0.0802
CPNE2	gene:ENSG00000140848	gene:ENSG00000140848:t:57110551-57111319	t|1e1.1o1|1e2.1o1|1e3.1o1|1e4.1o1|i	+	16	0.0849	0.005	0.007168	0.1862	0.003269	0.07973	50	20	0.03057	0.04904	1	0.2218	1.900e+01;2.000e+01;2.000e+01;1.900e+01;1.900e+01	True;False;False;False;True	False;False;False;False;False	5	5	1	http://genome.ucsc.edu/cgi-bin/hgTracks?db=hg38&position=16%3A57111319-57092583	ENSG00000140848:t:57110551-57111319_57106175-57110550	57110551	57111319	57106175	57110550			4375	16:57106175-57110550	16:57110551-57111319	768	0	source	0.0799
TINF2	gene:ENSG00000092330	gene:ENSG00000092330:t:24240603-24240875	t|1e1.1o1|1e2.1o1|1e3.2o2|1e4.1o1	-	14	0.961	0.8812	0.7881	0.9871	0.6409	0.9709	48	21	0.04407	0.1066	0.3207	0.3016	1.800e+01;1.900e+01;2.000e+01;1.700e+01	False;False;False;False	True;False;True;False	4	5	0	http://genome.ucsc.edu/cgi-bin/hgTracks?db=hg38&position=14%3A24242342-24240603	ENSG00000092330:t:24240603-24240875_24240875-24241020	24241675	24241776	24240875	24241020			145	14:24240875-24241020	14:24241675-24241776	101	2	source	0.0798
SRGAP3	gene:ENSG00000196220	gene:ENSG00000196220:t:8980591-8985932	t|1e1.1o1|1e2.1o1	-	3	0.0978	0.0185	0.0296	0.3563	0.01203	0.0842	30	14	0.04311	0.02231	1	0.3947	1.200e+01;1.200e+01	True;True	False;False	2	3	1	http://genome.ucsc.edu/cgi-bin/hgTracks?db=hg38&position=3%3A8993055-8980591	ENSG00000196220:t:8980591-8985932_8985932-8992906	8980591	8985932	8985932	8992906			6974	3:8985932-8992906	3:8980591-8985932	5341	1	source	0.0793
NSD3	gene:ENSG00000147548	gene:ENSG00000147548:s:38318895-38319291	s|1e1.1o2|1e2.1o1	-	8	0.1121	0.0329	0.01788	0.2542	0.006032	0.1893	42	18	0.03742	0.5864	1	0.9242	1.700e+01;1.700e+01	False;False	False;False	2	3	0	http://genome.ucsc.edu/cgi-bin/hgTracks?db=hg38&position=8%3A38319291-38315912	ENSG00000147548:s:38318895-38319291_38316042-38318895	38316417	38318038	38316042	38318895			2853	8:38316042-38318895	8:38316417-38318038	1621	1	source	0.0792
BTG3	gene:ENSG00000154640	gene:ENSG00000154640:s:17604860-17605133	s|1e1.1o2|1e1.2o2|1e2.1o1	-	21	0.9744	0.8954	0.9235	0.9889	0.7424	0.9743	41	18	0.04098	0.0635	0.6877	0.2685	1.600e+01;1.600e+01;1.500e+01	False;False;False	False;True;False	3	3	0	http://genome.ucsc.edu/cgi-bin/hgTracks?db=hg38&position=21%3A17605133-17598617	ENSG00000154640:s:17604860-17605133_17598824-17604860	17604860	17605133	17598824	17604860			6036	21:17598824-17604860	21:17604860-17605133	273	0	source	0.079
DHRS3	gene:ENSG00000162496	gene:ENSG00000162496:t:12579768-12580666	t|1e1.1o1|1e2.2o2|1e3.1o1|1e4.1o1|1e5.1o2|1e5.2o2|1e6.1o1|i	-	1	0.1222	0.0439	0.005364	0.2885	0.0009849	0.1986	54	20	0.0228	0.1217	1	0.4982	1.700e+01;1.900e+01;1.900e+01;2.000e+01;2.000e+01;1.900e+01;1.900e+01;1.900e+01	False;False;False;False;False;False;False;False	True;False;False;True;True;True;False;True	8	7	0	http://genome.ucsc.edu/cgi-bin/hgTracks?db=hg38&position=1%3A12619808-12579768	ENSG00000162496:t:12579768-12580666_12580666-12616560	12595986	12596308	12580666	12616560			35894	1:12580666-12616560	1:12595986-12596308	322	1	source	0.0783
ARL3	gene:ENSG00000138175	gene:ENSG00000138175:s:102713742-102714397	s|1e2.1o1|1e3.1o1|2e1.1o1|2e2.1o1|3e2.1o1|4e2.1o1|5e2.1o1|6e2.1o1|7e2.1o1|i	-	10	0.8738	0.796	0.7627	0.9799	0.0559	0.9248	42	19	0.04736	0.06062	0.1344	0.09609	1.400e+01;1.800e+01;1.800e+01;1.700e+01;1.800e+01;1.700e+01;1.800e+01;1.800e+01;1.800e+01;1.700e+01	False;False;False;False;False;False;False;False;False;False	False;True;True;True;True;True;True;True;True;True	10	4	0	http://genome.ucsc.edu/cgi-bin/hgTracks?db=hg38&position=10%3A102714397-102699373	ENSG00000138175:s:102713742-102714397_102705489-102714273	102699373	102699489	102705489	102714273	102706283	102713741	8784	10:102705489-102714273	10:102699373-102699489	116	2	source	0.0778
BORCS8	gene:ENSG00000254901	gene:ENSG00000254901:t:19186893-19187027	t|1e1.1o1|1e2.1o2|1e3.1o1|i	-	19	0.875	0.7972	0.8038	0.9683	0.717	0.9078	47	20	0.03867	0.03957	0.6718	0.2735	1.800e+01;1.700e+01;1.800e+01;1.900e+01	False;True;False;False	True;False;False;False	4	4	0	http://genome.ucsc.edu/cgi-bin/hgTracks?db=hg38&position=19%3A19192591-19186893	ENSG00000254901:t:19186893-19187027_19187005-19192081	19189259	na	19187005	19192081			5076	19:19187005-19192081	19:19189259-na			source	0.0778
KALRN	gene:ENSG00000160145	gene:ENSG00000160145:s:124496311-124496413	s|1e1.1o1|1e2.1o6|1e2.2o6|1e2.3o6|1e3.1o1	+	3	0.1618	0.0841	0.01036	0.3323	0.00149	0.1814	34	16	0.01517	0.2873	1	0.523	1.400e+01;1.500e+01;1.500e+01;1.500e+01;1.500e+01	False;False;False;False;False	False;False;False;False;False	5	4	0	http://genome.ucsc.edu/cgi-bin/hgTracks?db=hg38&position=3%3A124563089-124496311	ENSG00000160145:s:124496311-124496413_124496413-124562843			124496413	124562843			66430	3:124496413-124562843	3:NA-NA			source	0.0777
NRBP1	gene:ENSG00000115216	gene:ENSG00000115216:t:27436753-27436836	t|1e1.1o1|1e2.1o1|1e3.1o1|i	+	2	0.2867	0.2094	0.2055	0.4026	0.006296	0.2801	56	21	0.0245	0.003759	1	0.04807	2.000e+01;2.100e+01;1.800e+01;1.900e+01	False;False;True;True	True;False;False;False	4	4	0	http://genome.ucsc.edu/cgi-bin/hgTracks?db=hg38&position=2%3A27436836-27434722	ENSG00000115216:t:27436753-27436836_27436012-27436752	27436753	27436836	27436012	27436752			740	2:27436012-27436752	2:27436753-27436836	83	2	source	0.0773
C12orf65	gene:ENSG00000130921	gene:ENSG00000130921:t:123253390-123255033	t|1e1.1o1|1e2.1o2|1e2.2o2|1e3.1o2|1e3.2o2|i	+	12	0.2536	0.1765	0.1275	0.5705	0.005263	0.3191	37	13	0.01411	0.08441	1	0.2421	1.100e+01;1.300e+01;1.300e+01;1.300e+01;1.300e+01;1.100e+01	True;False;False;False;False;False	False;True;False;True;True;False	6	4	1	http://genome.ucsc.edu/cgi-bin/hgTracks?db=hg38&position=12%3A123255033-123233436	ENSG00000130921:t:123253390-123255033_123251568-123253389			123251568	123253389			1821	12:123251568-123253389	12:NA-NA			source	0.0771
BRD9	gene:ENSG00000028310	gene:ENSG00000028310:s:860195-860445	s|1e1.1o1|i	-	5	0.4415	0.3646	0.2291	0.5685	0.02807	0.5357	34	14	0.006954	0.4194	1	0.8539	1.200e+01;1.200e+01	False;False	False;False	2	2	1	http://genome.ucsc.edu/cgi-bin/hgTracks?db=hg38&position=5%3A860445-860088	ENSG00000028310:s:860195-860445_860098-860195	na	860098	860098	860195	858347	860194	97	5:860098-860195	5:na-860098			source	0.0769
IQSEC3	gene:ENSG00000120645	gene:ENSG00000120645:s:171112-171161	s|1e1.1o1|1e2.1o2|1e2.2o2	+	12	0.1921	0.1153	0.1106	0.4097	0.006002	0.299	49	19	0.02643	0.2017	1	0.6244	1.800e+01;1.700e+01;1.600e+01	False;False;False	False;False;False	3	3	0	http://genome.ucsc.edu/cgi-bin/hgTracks?db=hg38&position=12%3A174910-171112	ENSG00000120645:s:171112-171161_171161-171247	171112	171161	171161	171247			86	12:171161-171247	12:171112-171161	49	1	source	0.0768
FAM86B2	gene:ENSG00000145002	gene:ENSG00000145002:t:12428981-12429378	t|1e2.1o1|1e3.1o1|2e1.1o1|2e4.1o1|i	-	8	0.9529	0.8763	0.84	0.9784	0.633	0.9739	53	19	0.0196	0.06809	0.5886	0.1654	1.800e+01;1.800e+01;1.700e+01;1.700e+01;1.600e+01	False;False;False;False;False	True;True;True;True;False	5	5	1	http://genome.ucsc.edu/cgi-bin/hgTracks?db=hg38&position=8%3A12432162-12428981	ENSG00000145002:t:12428981-12429378_12429379-12430349	12432082	12432162	12429379	12430349			970	8:12429379-12430349	8:12432082-12432162	80	2	source	0.0766
ANKRD65	gene:ENSG00000235098	gene:ENSG00000235098:t:1418420-1419549	t|1e1.1o2|1e2.1o2|1e2.2o2|1e3.1o3|1e3.2o3|2e3.3o3	-	1	0.104	0.0274	0.006848	0.1836	0.00257	0.1218	48	19	0.02858	0.4	1	0.9304	1.800e+01;1.800e+01;1.900e+01;1.900e+01;1.900e+01;1.900e+01	False;False;False;False;False;False	True;False;False;True;False;True	6	4	0	http://genome.ucsc.edu/cgi-bin/hgTracks?db=hg38&position=1%3A1421769-1418420	ENSG00000235098:t:1418420-1419549_1419549-1420816	1419915	1420592	1419549	1420816			1267	1:1419549-1420816	1:1419915-1420592	677	2	source	0.0766
NAGLU	gene:ENSG00000108784	gene:ENSG00000108784:s:42538670-42538755	s|1e1.1o1|1e2.1o3|1e2.2o3|1e2.3o3|1e3.1o3|1e4.1o1|i	+	17	0.2646	0.1881	0.2037	0.3834	0.03718	0.3648	43	14	0.04774	0.3768	0.1782	0.7515	1.400e+01;1.200e+01;1.400e+01;1.400e+01;1.300e+01;1.300e+01;1.200e+01	False;False;False;False;False;False;False	True;False;True;False;True;True;False	7	5	1	http://genome.ucsc.edu/cgi-bin/hgTracks?db=hg38&position=17%3A42546814-42538670	ENSG00000108784:s:42538670-42538755_42538756-42540949			42538756	42540949			2193	17:42538756-42540949	17:NA-NA			source	0.0765
UNC13A	gene:ENSG00000130477	gene:ENSG00000130477:s:17617702-17617849	s|1e1.1o1|1e2.1o1|1e3.1o1|1e4.1o1|i	-	19	0.116	0.0399	0.00921	0.2327	0.002642	0.1279	34	18	0.009672	0.03098	1	0.1711	1.700e+01;1.700e+01;1.600e+01;1.700e+01;1.600e+01	False;False;True;False;True	True;True;False;True;False	5	5	1	http://genome.ucsc.edu/cgi-bin/hgTracks?db=hg38&position=19%3A17617849-17609940	ENSG00000130477:s:17617702-17617849_17616465-17617701	17617702	17617849	17616465	17617701			1236	19:17616465-17617701	19:17617702-17617849	147	0	source	0.0761
MYH11	gene:ENSG00000133392	gene:ENSG00000133392:s:15737449-15737620	s|1e1.1o1|i	-	16	0.7472	0.6712	0.4657	0.9667	0.07544	0.8812	33	14	0.03028	0.4698	0.6706	0.8829	1.200e+01;1.200e+01	False;False	False;False	2	2	1	http://genome.ucsc.edu/cgi-bin/hgTracks?db=hg38&position=16%3A15737620-15735366	ENSG00000133392:s:15737449-15737620_15735579-15737448	15737449	15737620	15735579	15737448			1869	16:15735579-15737448	16:15737449-15737620	171	0	source	0.076
KCNQ2	gene:ENSG00000075043	gene:ENSG00000075043:t:63415065-63415447	t|1e5.1o1|2e5.1o1|3e1.1o1|3e3.1o2|3e3.2o2|3e4.1o1|4e1.1o1|4e2.1o1|i	-	20	0.1677	0.0918	0.09458	0.2154	0.001191	0.1476	51	20	0.008116	0.002346	1	0.1794	1.700e+01;1.900e+01;1.900e+01;1.700e+01;1.900e+01;1.900e+01;2.000e+01;1.900e+01;1.800e+01	False;False;False;False;False;False;False;False;True	False;True;False;True;False;True;True;False;False	9	6	1	http://genome.ucsc.edu/cgi-bin/hgTracks?db=hg38&position=20%3A63424206-63415065	ENSG00000075043:t:63415065-63415447_63415448-63415488			63415448	63415488			40	20:63415448-63415488	20:NA-NA			source	0.0759
SCAMP3	gene:ENSG00000116521	gene:ENSG00000116521:t:155260537-155260659	t|1e1.1o3|1e1.2o3|1e2.1o1	-	1	0.1696	0.0941	0.02054	0.3812	0.02023	0.2383	47	21	0.04773	0.1712	1	0.5155	2.000e+01;2.000e+01;2.000e+01	False;False;False	False;False;False	3	3	0	http://genome.ucsc.edu/cgi-bin/hgTracks?db=hg38&position=1%3A155262430-155260537	ENSG00000116521:t:155260537-155260659_155260659-155262086	155261227	155261868	155260659	155262086			1427	1:155260659-155262086	1:155261227-155261868	641	2	source	0.0755
SEPTIN2	gene:ENSG00000168385	gene:ENSG00000168385:s:241315861-241315982	s|1e1.1o2|1e1.2o2|1e2.1o1|1e3.1o1|1e4.1o1|1e5.1o2|1e6.2o2|1e7.1o1	+	2	0.9722	0.8974	0.9122	0.9852	0.7758	0.9713	43	21	0.00776	0.02829	0.1714	0.05349	2.000e+01;1.900e+01;1.900e+01;1.900e+01;1.600e+01;1.900e+01;2.000e+01;1.700e+01	False;False;False;False;True;False;False;False	True;True;True;True;False;True;True;True	8	8	0	http://genome.ucsc.edu/cgi-bin/hgTracks?db=hg38&position=2%3A241335212-241315861	ENSG00000168385:s:241315861-241315982_241315982-241324216	241324154	241324241	241315982	241324216			8234	2:241315982-241324216	2:241324154-241324241	87	0	source	0.0748
LIMD2	gene:ENSG00000136490	gene:ENSG00000136490:s:63698467-63698711	s|1e1.1o2|1e1.2o2|i	-	17	0.9841	0.9097	0.9302	0.9912	0.8373	0.9832	56	20	0.01984	0.02244	0.5868	0.06334	1.700e+01;2.000e+01;1.700e+01	True;False;True	False;False;False	3	2	0	http://genome.ucsc.edu/cgi-bin/hgTracks?db=hg38&position=17%3A63698711-63695888	ENSG00000136490:s:63698467-63698711_63698373-63698466			63698373	63698466			93	17:63698373-63698466	17:NA-NA			source	0.0744
SLC2A3	gene:ENSG00000059804	gene:ENSG00000059804:t:7925358-7926159	t|1e2.1o1|2e1.1o1|i	-	12	0.0832	0.0089	0.007696	0.186	0.003252	0.1098	34	18	0.02974	0.07301	1	0.2163	1.600e+01;1.500e+01;1.600e+01	False;False;False	True;False;False	3	3	1	http://genome.ucsc.edu/cgi-bin/hgTracks?db=hg38&position=12%3A7930055-7925358	ENSG00000059804:t:7925358-7926159_7926160-7929503	7929504	7930055	7926160	7929503			3343	12:7926160-7929503	12:7929504-7930055	551	2	source	0.0743
ACTN4	gene:ENSG00000130402	gene:ENSG00000130402:t:38728996-38729154	t|1e1.1o1|1e2.1o1	+	19	0.8479	0.774	0.7726	0.8963	0.6431	0.8585	60	21	0.01881	0.03601	1	0.09472	1.800e+01;1.800e+01	True;True	False;False	2	3	0	http://genome.ucsc.edu/cgi-bin/hgTracks?db=hg38&position=19%3A38729154-38727856	ENSG00000130402:t:38728996-38729154_38728026-38728996	38727856	38728026	38728026	38728996			970	19:38728026-38728996	19:38727856-38728026	170	2	source	0.0739
FXN	gene:ENSG00000165060	gene:ENSG00000165060:t:69072612-69079091	t|1e1.1o1|1e2.1o2|1e2.2o2|1e3.1o1	+	9	0.9837	0.9101	0.9415	0.9888	0.737	0.9819	40	17	0.035	0.0511	0.6713	0.1829	1.500e+01;1.400e+01;1.400e+01;1.600e+01	False;False;False;False	True;False;False;True	4	4	0	http://genome.ucsc.edu/cgi-bin/hgTracks?db=hg38&position=9%3A69079091-69053140	ENSG00000165060:t:69072612-69079091_69065035-69072612	69053140	69053260	69065035	69072612			7577	9:69065035-69072612	9:69053140-69053260	120	0	source	0.0736
WBP2	gene:ENSG00000132471	gene:ENSG00000132471:t:75847100-75847612	t|1e2.2o2|2e1.1o1|2e2.2o2|3e2.2o2	-	17	0.9654	0.8918	0.915	0.9946	0.8629	0.9401	60	21	0.004926	0.008291	0.5775	0.03512	2.100e+01;1.900e+01;1.800e+01;2.000e+01	False;True;True;False	False;False;False;False	4	3	0	http://genome.ucsc.edu/cgi-bin/hgTracks?db=hg38&position=17%3A75848662-75847100	ENSG00000132471:t:75847100-75847612_75847609-75847796	75848507	75848662	75847609	75847796			187	17:75847609-75847796	17:75848507-75848662	155	2	source	0.0736
STAG3L2	gene:ENSG00000277072	gene:ENSG00000277072:t:74888312-74888397	t|1e1.1o2|1e1.2o2|1e2.1o1	-	7	0.0786	0.0053	0.01242	0.3026	0.003791	0.3068	42	18	0.003025	0.7847	1	0.9769	1.600e+01;1.600e+01;1.700e+01	False;False;False	False;False;True	3	3	0	http://genome.ucsc.edu/cgi-bin/hgTracks?db=hg38&position=7%3A74890610-74888312	ENSG00000277072:t:74888312-74888397_74888397-74890271	74888562	74888703	74888397	74890271			1874	7:74888397-74890271	7:74888562-74888703	141	0	source	0.0733
ADGRB2	gene:ENSG00000121753	gene:ENSG00000121753:t:31740347-31740541	t|1e1.1o1|1e2.1o1|i	-	1	0.0801	0.0074	0.005883	0.1117	0.0018	0.09571	58	21	0.001448	0.2469	1	0.4402	1.900e+01;2.100e+01;2.000e+01	False;False;False	False;True;False	3	3	1	http://genome.ucsc.edu/cgi-bin/hgTracks?db=hg38&position=1%3A31741479-31740347	ENSG00000121753:t:31740347-31740541_31740542-31741034	31741373	31741479	31740542	31741034			492	1:31740542-31741034	1:31741373-31741479	106	1	source	0.0727
TRRAP	gene:ENSG00000196367	gene:ENSG00000196367:s:99032894-99033121	s|1e1.1o1|1e3.1o2|1e4.1o1|1e5.1o2|1e5.2o2|1e6.1o1|1e7.1o1|2e3.2o2|3e2.1o1|i	+	7	0.1578	0.0851	0.003344	0.2525	0.00189	0.1593	38	16	0.03247	0.03362	1	0.2182	1.500e+01;1.500e+01;1.550e+01;1.600e+01;1.600e+01;1.500e+01;1.500e+01;1.200e+01;1.500e+01;1.600e+01	False;False;False;False;False;False;False;True;False;True	True;False;False;True;False;False;True;False;False;False	10	8	1	http://genome.ucsc.edu/cgi-bin/hgTracks?db=hg38&position=7%3A99053605-99032894	ENSG00000196367:s:99032894-99033121_99033122-99034942			99033122	99034942			1820	7:99033122-99034942	7:NA-NA			source	0.0727
IL11RA	gene:ENSG00000137070	gene:ENSG00000137070:s:34658520-34658695	s|1e1.1o1|2e2.1o1|3e2.1o1|4e2.1o1	+	9	0.9738	0.9012	0.8913	0.987	0.6202	0.9691	46	18	0.02653	0.0326	0.09618	0.1014	1.700e+01;1.400e+01;1.500e+01;1.650e+01	False;True;False;False	True;False;False;False	4	3	0	http://genome.ucsc.edu/cgi-bin/hgTracks?db=hg38&position=9%3A34659900-34658520	ENSG00000137070:s:34658520-34658695_34658683-34659759	34658831	na	34658683	34659759			1076	9:34658683-34659759	9:34658831-na			source	0.0726
ABI1	gene:ENSG00000136754	gene:ENSG00000136754:t:26759062-26759238	t|1e1.1o1|1e2.1o1|2e1.1o1|2e2.1o1|i	-	10	0.1125	0.0403	0.006838	0.228	0.002511	0.1301	39	18	0.01577	0.07908	1	0.3159	1.700e+01;1.700e+01;1.600e+01;1.700e+01;1.700e+01	False;False;False;False;False	False;False;False;False;False	5	3	1	http://genome.ucsc.edu/cgi-bin/hgTracks?db=hg38&position=10%3A26765318-26759062	ENSG00000136754:t:26759062-26759238_26759235-26763880			26759235	26763880			4645	10:26759235-26763880	10:NA-NA			source	0.0722
RNF115	gene:ENSG00000265491	gene:ENSG00000265491:t:145788908-145788966	t|1e1.1o1|1e2.1o1|1e3.1o2|1e3.2o2	-	1	0.0826	0.0106	0.01041	0.1703	0.004029	0.02381	34	15	0.01043	0.002583	1	0.04218	1.200e+01;1.400e+01;1.400e+01;1.300e+01	True;False;False;True	False;True;True;False	4	4	1	http://genome.ucsc.edu/cgi-bin/hgTracks?db=hg38&position=1%3A145824095-145788908	ENSG00000265491:t:145788908-145788966_145788966-145793835	145823772	145824095	145788966	145793835			4869	1:145788966-145793835	1:145823772-145824095	323	2	source	0.072
BMP1	gene:ENSG00000168487	gene:ENSG00000168487:s:22176961-22177143	s|1e1.1o1|1e2.1o2|1e2.2o2|2e2.1o2	+	8	0.947	0.875	0.8679	0.9801	0.6369	0.971	34	15	0.01043	0.07046	0.3336	0.2318	1.200e+01;1.150e+01;1.400e+01;1.400e+01	False;False;False;False	False;False;True;True	4	3	0	http://genome.ucsc.edu/cgi-bin/hgTracks?db=hg38&position=8%3A22177957-22176961	ENSG00000168487:s:22176961-22177143_22177139-22177852	22177567	22177732	22177139	22177852			713	8:22177139-22177852	8:22177567-22177732	165	0	source	0.072
GRAMD1A	gene:ENSG00000089351	gene:ENSG00000089351:t:35009119-35009329	t|1e1.1o1|1e2.1o1|1e3.1o1|1e4.1o1|1e5.1o1|1e6.1o1|1e7.1o1|1e8.1o1|i	+	19	0.1322	0.0608	0.007738	0.1945	0.001189	0.1196	50	20	0.0005864	0.01172	1	0.1132	1.900e+01;1.900e+01;1.800e+01;1.900e+01;2.000e+01;1.900e+01;1.900e+01;1.900e+01;1.900e+01	False;False;False;False;False;False;False;False;True	True;False;False;False;False;False;False;False;False	9	9	1	http://genome.ucsc.edu/cgi-bin/hgTracks?db=hg38&position=19%3A35009329-34995994	ENSG00000089351:t:35009119-35009329_35007253-35009118	35009119	35009329	35007253	35009118			1865	19:35007253-35009118	19:35009119-35009329	210	0	source	0.0714
SLC25A25	gene:ENSG00000148339	gene:ENSG00000148339:s:128101309-128101396	s|1e1.1o1|1e2.1o1	+	9	0.9815	0.9103	0.924	0.9877	0.5045	0.9636	39	17	0.03849	0.03512	0.1169	0.05441	1.300e+01;1.300e+01	True;True	False;False	2	3	0	http://genome.ucsc.edu/cgi-bin/hgTracks?db=hg38&position=9%3A128102481-128101309	ENSG00000148339:s:128101309-128101396_128101396-128102370	128102080	128102115	128101396	128102370			974	9:128101396-128102370	9:128102080-128102115	35	2	source	0.0712
CCDC88A	gene:ENSG00000115355	gene:ENSG00000115355:t:55296258-55297165	t|1e1.1o1|1e2.1o1|1e3.1o1|1e4.1o3|1e4.2o3|1e4.3o3|1e5.1o1|2e2.1o1|2e4.1o3|i	-	2	0.0731	0.0022	0.002101	0.192	0.001227	0.1701	36	15	0.02984	0.5717	1	0.8981	1.300e+01;1.400e+01;1.400e+01;1.400e+01;1.400e+01;1.400e+01;1.400e+01;1.400e+01;1.400e+01;1.400e+01	False;False;False;False;False;False;False;False;False;False	True;False;True;False;True;True;True;True;True;False	10	6	0	http://genome.ucsc.edu/cgi-bin/hgTracks?db=hg38&position=2%3A55309023-55296258	ENSG00000115355:t:55296258-55297165_55296523-55301206	55297925	na	55296523	55301206			4683	2:55296523-55301206	2:55297925-na			source	0.0709
KAT2B	gene:ENSG00000114166	gene:ENSG00000114166:t:20152331-20154404	t|1e2.2o3|2e1.1o1|2e2.1o3|2e2.3o3|i	+	3	0.0776	0.0069	0.008492	0.14	0.001638	0.1049	55	21	0.02625	0.05053	1	0.1739	2.000e+01;2.000e+01;2.000e+01;2.000e+01;2.000e+01	False;False;False;False;False	True;False;True;False;False	5	3	1	http://genome.ucsc.edu/cgi-bin/hgTracks?db=hg38&position=3%3A20154404-20148240	ENSG00000114166:t:20152331-20154404_20149011-20152330			20149011	20152330			3319	3:20149011-20152330	3:NA-NA			source	0.0707
NDUFS2	gene:ENSG00000158864	gene:ENSG00000158864:t:161214156-161214395	t|1e3.1o2|1e3.2o2|2e1.1o2|3e2.1o2|i	+	1	0.4913	0.4207	0.3946	0.6433	0.2679	0.5718	60	21	0.01881	0.04416	0.2127	0.1502	1.700e+01;2.000e+01;2.000e+01;2.000e+01;1.800e+01	True;False;False;False;False	False;True;True;True;False	5	4	0	http://genome.ucsc.edu/cgi-bin/hgTracks?db=hg38&position=1%3A161214395-161209483	ENSG00000158864:t:161214156-161214395_161213921-161214156	161209483	161209727	161213921	161214156	161214054	161214155	235	1:161213921-161214156	1:161209483-161209727	244	1	source	0.0706
PLEKHA6	gene:ENSG00000143850	gene:ENSG00000143850:t:204218853-204222779	t|1e1.1o1|1e2.1o1	-	1	0.079	0.0086	0.01209	0.2581	0.005552	0.1861	48	19	0.0004966	0.5639	1	0.9602	1.800e+01;1.700e+01	False;False	False;False	2	3	1	http://genome.ucsc.edu/cgi-bin/hgTracks?db=hg38&position=1%3A204228228-204218853	ENSG00000143850:t:204218853-204222779_204222779-204228083	204218853	204222779	204222779	204228083			5304	1:204222779-204228083	1:204218853-204222779	3926	2	source	0.0704
S100A6	gene:ENSG00000197956	gene:ENSG00000197956:s:153536106-153536244	s|1e3.1o4|1e3.2o4|2e2.1o2|2e2.2o2|2e3.1o4|2e3.2o4|2e3.3o4|3e2.1o2|3e2.2o2|3e3.2o4|4e1.1o1	-	1	0.1176	0.0473	0.03476	0.211	0.001827	0.1642	59	19	0.013	0.1728	1	0.5129	1.900e+01;1.900e+01;1.900e+01;1.900e+01;1.900e+01;1.900e+01;1.900e+01;1.800e+01;1.900e+01;1.800e+01;1.900e+01	False;False;False;False;False;False;False;False;False;False;False	True;False;False;True;True;False;False;True;True;False;True	11	4	1	http://genome.ucsc.edu/cgi-bin/hgTracks?db=hg38&position=1%3A153536244-153535093	ENSG00000197956:s:153536106-153536244_153535360-153536108			153535360	153536108			748	1:153535360-153536108	1:NA-NA			source	0.0703
TINF2	gene:ENSG00000092330	gene:ENSG00000092330:s:24240419-24240474	s|1e1.1o1|i	-	14	0.0791	0.0096	0.008403	0.179	0.002652	0.1117	57	21	0.0229	0.8413	0.6014	0.9778	1.900e+01;1.900e+01	False;False	False;False	2	2	0	http://genome.ucsc.edu/cgi-bin/hgTracks?db=hg38&position=14%3A24240474-24240263	ENSG00000092330:s:24240419-24240474_24240330-24240419	24240263	24240330	24240330	24240419	24240331	24240418	89	14:24240330-24240419	14:24240263-24240330	67	1	source	0.0695
OPTN	gene:ENSG00000123240	gene:ENSG00000123240:s:13109097-13109288	s|1e2.4o5|2e1.1o1|2e2.1o5|2e2.2o5|2e2.3o5|2e2.5o5|2e3.1o1|2e4.1o1	+	10	0.0742	0.0047	0.004436	0.1891	0.0005604	0.04789	55	21	0.00745	0.004202	1	0.02759	2.000e+01;2.000e+01;2.100e+01;2.000e+01;2.100e+01;1.900e+01;2.100e+01;2.000e+01	False;False;False;True;False;True;False;False	True;True;True;False;True;False;True;True	8	5	0	http://genome.ucsc.edu/cgi-bin/hgTracks?db=hg38&position=10%3A13116540-13109097	ENSG00000123240:s:13109097-13109288_13109288-13110180	13112453	13112635	13109288	13110180			892	10:13109288-13110180	10:13112453-13112635	182	2	source	0.0695
AC005329.1	gene:ENSG00000248015	gene:ENSG00000248015:t:1392170-1393606	t|1e2.1o1|2e2.1o1|3e1.4o8|4e1.2o8|i	-	19	0.0881	0.0188	0.006235	0.1684	0.001217	0.1232	59	21	0.005337	0.1935	1	0.5687	2.000e+01;2.000e+01;2.100e+01;2.000e+01;2.000e+01	False;False;False;False;False	False;True;True;True;False	5	3	0	http://genome.ucsc.edu/cgi-bin/hgTracks?db=hg38&position=19%3A1396467-1392170	ENSG00000248015:t:1392170-1393606_1393606-1393888	1392170	1393606	1393606	1393888	1393607	1393887	282	19:1393606-1393888	19:1392170-1393606	1436	2	source	0.0693
PLOD3	gene:ENSG00000106397	gene:ENSG00000106397:s:101211304-101211716	s|1e1.1o2|1e1.2o2|1e2.1o2|2e1.1o2|i	-	7	0.4467	0.3775	0.3122	0.6418	0.196	0.5599	54	20	0.0228	0.07707	0.2353	0.2815	1.900e+01;1.800e+01;1.900e+01;1.800e+01;1.700e+01	False;False;False;False;False	False;True;True;True;False	5	3	1	http://genome.ucsc.edu/cgi-bin/hgTracks?db=hg38&position=7%3A101211716-101210331	ENSG00000106397:s:101211304-101211716_101211104-101211303			101211104	101211303			199	7:101211104-101211303	7:NA-NA			source	0.0692
NMRK1	gene:ENSG00000106733	gene:ENSG00000106733:t:75077490-75077580	t|1e1.1o1|1e2.1o1|1e3.1o1|2e1.1o1	-	9	0.7921	0.723	0.5218	0.9644	0.25	0.9044	42	17	0.02912	0.1231	0.2729	0.3282	1.300e+01;1.600e+01;1.500e+01;1.500e+01	False;False;False;False	False;True;False;True	4	4	0	http://genome.ucsc.edu/cgi-bin/hgTracks?db=hg38&position=9%3A75083150-75077490	ENSG00000106733:t:75077490-75077580_75077580-75083087	75077490	75077580	75077580	75083087			5507	9:75077580-75083087	9:75077490-75077580	90	0	source	0.0691
COG7	gene:ENSG00000168434	gene:ENSG00000168434:t:23388493-23389368	t|1e3.1o1|2e1.1o1|3e1.1o1|3e2.1o1	-	16	0.9671	0.898	0.852	0.9888	0.7226	0.9843	53	20	0.02449	0.09428	1	0.3125	2.000e+01;1.900e+01;1.800e+01;1.800e+01	False;False;False;False	True;True;False;False	4	4	0	http://genome.ucsc.edu/cgi-bin/hgTracks?db=hg38&position=16%3A23392523-23388493	ENSG00000168434:t:23388493-23389368_23389086-23392380	23391843	23392276	23389086	23392380			3294	16:23389086-23392380	16:23391843-23392276	433	1	source	0.0691
SYNJ2	gene:ENSG00000078269	gene:ENSG00000078269:s:158084001-158084174	s|1e1.1o1|1e2.1o1|i	+	6	0.0753	0.0064	0.009955	0.136	0.003007	0.07094	47	19	0.03096	0.001442	1	0.352	1.700e+01;1.600e+01;1.700e+01	False;False;True	False;False;False	3	3	1	http://genome.ucsc.edu/cgi-bin/hgTracks?db=hg38&position=6%3A158088772-158084001	ENSG00000078269:s:158084001-158084174_158084175-158086854	158088660	158088772	158084175	158086854			2679	6:158084175-158086854	6:158088660-158088772	112	1	source	0.0689
FYN	gene:ENSG00000010810	gene:ENSG00000010810:t:111696277-111696815	t|1e1.1o2|1e2.1o2|1e3.3o7|1e3.4o7|1e3.7o7|2e3.2o7|i	-	6	0.1395	0.0707	0.07628	0.2834	0.004132	0.1481	58	21	0.02142	0.008365	1	0.04554	2.100e+01;2.000e+01;1.900e+01;2.000e+01;2.000e+01;2.000e+01;2.100e+01	False;False;True;False;False;False;False	True;False;False;True;True;True;True	7	4	0	http://genome.ucsc.edu/cgi-bin/hgTracks?db=hg38&position=6%3A111702986-111696277	ENSG00000010810:t:111696277-111696815_111696456-111699515	111699789	111700268	111696456	111699515			3059	6:111696456-111699515	6:111699789-111700268	479	2	source	0.0688
ZNF783	gene:ENSG00000204946	gene:ENSG00000204946:s:149278399-149278527	s|1e1.1o1|1e2.1o1|1e3.1o1|i	+	7	0.761	0.6925	0.5487	0.9175	0.6244	0.7694	48	17	0.01757	0.1435	0.2132	0.4612	1.600e+01;1.700e+01;1.400e+01;1.500e+01	False;False;False;False	False;False;False;False	4	4	0	http://genome.ucsc.edu/cgi-bin/hgTracks?db=hg38&position=7%3A149287916-149278399	ENSG00000204946:s:149278399-149278527_149278527-149287565	149281505	149284988	149278527	149287565			9038	7:149278527-149287565	7:149281505-149284988	3483	0	source	0.0685
PFKFB3	gene:ENSG00000170525	gene:ENSG00000170525:t:6213623-6213748	t|1e1.1o1|1e2.1o1|1e3.1o2|1e3.2o2|1e4.2o2|1e5.1o1|1e6.1o1|i	+	10	0.8751	0.8072	0.7964	0.9708	0.7241	0.9151	49	20	0.009802	0.2033	1	0.4885	1.500e+01;1.900e+01;1.800e+01;1.800e+01;1.850e+01;1.900e+01;1.900e+01;1.900e+01	True;False;False;False;False;False;False;False	False;True;True;True;False;True;True;False	8	7	0	http://genome.ucsc.edu/cgi-bin/hgTracks?db=hg38&position=10%3A6213748-6144934	ENSG00000170525:t:6213623-6213748_6203336-6213623	6163833	6164011	6203336	6213623			10287	10:6203336-6213623	10:6163833-6164011	178	1	source	0.0679
IFFO1	gene:ENSG00000010295	gene:ENSG00000010295:s:6555257-6556083	s|2e2.1o1|3e1.1o1|3e2.1o1|3e3.1o1|i	-	12	0.1329	0.0653	0.03314	0.3728	0.002575	0.203	47	19	0.03096	0.1024	1	0.6142	1.800e+01;1.700e+01;1.600e+01;1.900e+01;1.800e+01	False;False;False;False;False	True;False;False;True;False	5	4	0	http://genome.ucsc.edu/cgi-bin/hgTracks?db=hg38&position=12%3A6556083-6550695	ENSG00000010295:s:6555257-6556083_6551503-6555257	6550941	6551001	6551503	6555257			3754	12:6551503-6555257	12:6550941-6551001	60	0	source	0.0676
CCNC	gene:ENSG00000112237	gene:ENSG00000112237:s:99545112-99545230	s|1e1.1o1|1e2.1o3|1e2.2o3	-	6	0.0807	0.0133	0.005464	0.1585	0.002405	0.143	45	17	0.00584	0.7846	1	0.973	1.700e+01;1.600e+01;1.600e+01	False;False;False	False;False;False	3	3	0	http://genome.ucsc.edu/cgi-bin/hgTracks?db=hg38&position=6%3A99545230-99542387	ENSG00000112237:s:99545112-99545230_99544273-99545112	99542387	99543609	99544273	99545112			839	6:99544273-99545112	6:99542387-99543609	1222	1	source	0.0674
NPL	gene:ENSG00000135838	gene:ENSG00000135838:t:182792231-182792286	t|1e1.1o4|1e1.2o4|1e1.3o4|1e2.1o1|1e3.1o1|i	+	1	0.6503	0.5834	0.4772	0.8674	0.3844	0.8847	34	15	0.03693	0.31	0.3148	0.6931	1.300e+01;1.300e+01;1.400e+01;1.400e+01;1.400e+01;1.200e+01	False;False;False;False;False;False	False;False;True;True;True;False	6	4	1	http://genome.ucsc.edu/cgi-bin/hgTracks?db=hg38&position=1%3A182792286-182789293	ENSG00000135838:t:182792231-182792286_182791640-182792230			182791640	182792230			590	1:182791640-182792230	1:NA-NA			source	0.0669
ERP29	gene:ENSG00000089248	gene:ENSG00000089248:s:112013348-112013609	s|2e1.1o1|2e2.1o2|2e2.2o2|2e3.1o3	+	12	0.2298	0.1635	0.1588	0.3432	0.07408	0.308	56	20	0.01984	0.03927	0.5868	0.1793	2.000e+01;1.800e+01;1.800e+01;1.700e+01	False;False;False;True	True;True;False;False	4	4	0	http://genome.ucsc.edu/cgi-bin/hgTracks?db=hg38&position=12%3A112023449-112013348	ENSG00000089248:s:112013348-112013609_112013609-112022150	112022150	112023449	112013609	112022150			8541	12:112013609-112022150	12:112022150-112023449	1299	0	source	0.0663
GSTA4	gene:ENSG00000170899	gene:ENSG00000170899:s:52994157-52994403	s|1e1.1o2|1e1.2o2|1e2.1o1|1e3.1o2|i	-	6	0.0853	0.0197	0.004247	0.214	0.002103	0.09996	42	18	0.03742	0.1992	1	0.4905	1.800e+01;1.700e+01;1.700e+01;1.800e+01;1.700e+01	False;False;False;False;False	False;False;False;False;False	5	4	1	http://genome.ucsc.edu/cgi-bin/hgTracks?db=hg38&position=6%3A52994403-52984464	ENSG00000170899:s:52994157-52994403_52985583-52994157	52987357	52988002	52985583	52994157			8574	6:52985583-52994157	6:52987357-52988002	645	0	source	0.0656
FP236383.3	gene:ENSG00000280441	gene:ENSG00000280441:t:8445506-8445566	t|na	+	21	0.8374	0.7724	0.6841	0.9427	0.6513	0.9671	52	15	0.03456	0.302	0.143	0.577	1.500e+01;1.500e+01;1.500e+01;1.400e+01;1.500e+01;1.500e+01;1.500e+01;1.300e+01;1.500e+01;1.400e+01;1.500e+01;1.500e+01;1.500e+01;1.400e+01;1.500e+01;1.400e+01;1.500e+01;1.400e+01;1.400e+01;1.300e+01;1.300e+01;1.400e+01;1.500e+01;1.500e+01;1.400e+01;1.500e+01;1.500e+01;1.500e+01;1.500e+01;1.400e+01;1.500e+01;1.500e+01;1.500e+01;1.500e+01;1.500e+01;1.400e+01;1.400e+01;1.300e+01;1.500e+01;1.500e+01;1.400e+01;1.400e+01;1.500e+01;1.500e+01;1.500e+01;1.400e+01;1.400e+01	False;False;False;False;False;False;False;False;False;False;False;False;False;False;False;False;False;False;False;False;False;False;False;False;False;False;False;False;False;False;False;False;False;False;False;False;False;False;False;False;False;False;False;False;False;False;False	True;True;True;True;True;True;True;False;True;True;True;True;True;True;True;True;True;True;True;False;True;True;True;True;True;True;True;True;True;True;True;True;True;True;False;True;True;False;True;True;True;False;True;True;True;True;True	47	na	1	http://genome.ucsc.edu/cgi-bin/hgTracks?db=hg38&position=21%3A8445566-8400736	ENSG00000280441:t:8445506-8445566_8401291-8445525			8401291	8445525			44234	21:8401291-8445525	21:NA-NA			source	0.065
CYB5D2	gene:ENSG00000167740	gene:ENSG00000167740:t:4149891-4150031	t|1e1.1o3|1e1.2o3|1e2.1o3|1e2.2o3|1e2.3o3|1e3.1o1|1e4.1o2|1e4.2o2|1e5.1o1|1e6.1o1|i	+	17	0.0822	0.0172	0.004982	0.1478	0.001076	0.1134	44	19	0.03974	0.2818	1	0.8545	1.900e+01;1.800e+01;1.800e+01;1.800e+01;1.600e+01;1.800e+01;1.800e+01;1.700e+01;1.800e+01;1.900e+01;1.800e+01	False;False;False;False;False;False;False;False;False;False;False	True;False;True;False;False;True;True;True;True;True;False	11	7	1	http://genome.ucsc.edu/cgi-bin/hgTracks?db=hg38&position=17%3A4150031-4143168	ENSG00000167740:t:4149891-4150031_4149379-4149890			4149379	4149890			511	17:4149379-4149890	17:NA-NA			source	0.065
MBP	gene:ENSG00000197971	gene:ENSG00000197971:t:76984804-76984907	t|1e4.3o5|1e6.1o2|2e5.3o7|3e4.2o5|4e1.9o11|4e3.2o4|4e4.3o5|4e4.4o5|4e5.3o7|4e5.4o7|4e5.5o7|4e6.1o2|5e4.4o5|5e5.4o7|5e6.2o2|6e1.8o11|7e1.6o11|8e1.6o11|9e5.1o7|10e2.3o3|11e3.4o4|i	-	18	0.3793	0.3144	0.3017	0.4546	0.2671	0.4244	60	21	0.01881	0.06235	0.06639	0.1134	2.100e+01;2.100e+01;2.100e+01;2.100e+01;2.100e+01;2.100e+01;1.700e+01;2.000e+01;1.800e+01;2.000e+01;2.100e+01;2.000e+01;2.000e+01;2.000e+01;2.000e+01;2.100e+01;2.100e+01;2.000e+01;2.000e+01;2.100e+01;2.000e+01;2.100e+01	False;False;False;False;False;False;False;False;False;False;False;False;False;False;False;False;False;False;False;False;False;False	True;True;True;False;True;True;False;True;False;True;True;True;True;True;True;True;True;True;True;True;True;True	22	7	0	http://genome.ucsc.edu/cgi-bin/hgTracks?db=hg38&position=18%3A77016913-76984804	ENSG00000197971:t:76984804-76984907_76984894-76988877	77012779	77016913	76984894	76988877			3983	18:76984894-76988877	18:77012779-77016913	4134	0	source	0.0649
GGA2	gene:ENSG00000103365	gene:ENSG00000103365:t:23495343-23495778	t|1e1.1o1|1e2.1o1|1e3.1o2|1e4.1o1|1e5.1o1|2e3.2o2|i	-	16	0.0692	0.0045	0.00531	0.1502	0.002547	0.07489	32	15	0.04626	0.7717	1	0.9819	1.500e+01;1.400e+01;1.400e+01;1.400e+01;1.400e+01;1.400e+01;1.400e+01	False;False;False;False;False;False;False	True;True;False;True;True;True;False	7	6	1	http://genome.ucsc.edu/cgi-bin/hgTracks?db=hg38&position=16%3A23521995-23495343	ENSG00000103365:t:23495343-23495778_23495779-23510316			23495779	23510316			14537	16:23495779-23510316	16:NA-NA			source	0.0647
AC020907.1	gene:ENSG00000179066	gene:ENSG00000179066:t:35099197-35099266	t|1e2.1o1|2e1.1o1|2e3.1o1|2e5.1o1|3e1.1o1|3e3.1o1|3e4.1o1|3e5.1o1|4e3.1o1|4e4.1o1|4e5.1o1|i	+	19	0.8064	0.7417	0.5452	0.9389	0.6419	0.8315	41	13	0.04303	0.9787	1	0.9869	1.200e+01;1.200e+01;1.200e+01;1.300e+01;1.300e+01;1.200e+01;1.300e+01;1.300e+01;1.300e+01;1.300e+01;1.200e+01;1.300e+01	False;False;False;False;False;False;False;False;False;False;False;False	True;True;True;False;False;False;True;True;False;True;True;False	12	6	1	http://genome.ucsc.edu/cgi-bin/hgTracks?db=hg38&position=19%3A35099266-35095163	ENSG00000179066:t:35099197-35099266_35097542-35099205	35099197	35099266	35097542	35099205			1663	19:35097542-35099205	19:35099197-35099266	69	0	source	0.0647
MLLT6	gene:ENSG00000275023	gene:ENSG00000275023:t:38722678-38722768	t|1e1.1o2|1e2.1o1	+	17	0.1077	0.0432	0.008709	0.2095	0.003605	0.1601	59	20	0.01625	0.1781	1	0.7654	1.900e+01;1.900e+01	False;False	False;False	2	3	1	http://genome.ucsc.edu/cgi-bin/hgTracks?db=hg38&position=17%3A38722768-38720659	ENSG00000275023:t:38722678-38722768_38720747-38722678	38720659	38721156	38720747	38722678			1931	17:38720747-38722678	17:38720659-38721156	497	2	source	0.0645
STAG3L4	gene:ENSG00000106610	gene:ENSG00000106610:t:67309564-67309715	t|1e1.2o2|1e2.1o1|1e3.1o1	+	7	0.9769	0.9126	0.9423	0.9911	0.5902	0.99	39	16	0.02945	0.07529	0.6537	0.2525	1.300e+01;1.500e+01;1.300e+01	False;False;False	False;True;False	3	4	0	http://genome.ucsc.edu/cgi-bin/hgTracks?db=hg38&position=7%3A67309715-67302621	ENSG00000106610:t:67309564-67309715_67309139-67309564	67308935	67309139	67309139	67309564			425	7:67309139-67309564	7:67308935-67309139	204	0	source	0.0643
SREBF2	gene:ENSG00000198911	gene:ENSG00000198911:s:41900330-41900498	s|2e1.1o1|3e2.1o1|3e3.2o2|i	+	22	0.1308	0.0667	0.07267	0.1951	0.004366	0.1407	58	21	0.02142	0.3461	1	0.7243	2.100e+01;1.900e+01;2.100e+01;2.000e+01	False;False;False;False	False;False;False;False	4	4	1	http://genome.ucsc.edu/cgi-bin/hgTracks?db=hg38&position=22%3A41904974-41900330	ENSG00000198911:s:41900330-41900498_41900499-41902969	41904776	41904974	41900499	41902969			2470	22:41900499-41902969	22:41904776-41904974	198	0	source	0.0641
ANGEL1	gene:ENSG00000013523	gene:ENSG00000013523:s:76806416-76806849	s|1e1.1o1|1e2.1o2|1e2.2o2|1e3.1o1|i	-	14	0.3905	0.3266	0.1975	0.6773	0.003454	0.5322	40	16	0.02678	0.2077	0.2653	0.6563	1.500e+01;1.500e+01;1.300e+01;1.300e+01;1.200e+01	False;False;False;False;False	True;True;True;False;False	5	4	1	http://genome.ucsc.edu/cgi-bin/hgTracks?db=hg38&position=14%3A76806849-76803786	ENSG00000013523:s:76806416-76806849_76805003-76806415			76805003	76806415			1412	14:76805003-76806415	14:NA-NA			source	0.0639
ELMO2	gene:ENSG00000062598	gene:ENSG00000062598:s:46379919-46380303	s|1e1.1o1|i	-	20	0.1811	0.1174	0.1027	0.3199	0.005488	0.222	46	20	0.01319	0.1622	1	0.5946	1.900e+01;1.900e+01	False;False	False;False	2	2	1	http://genome.ucsc.edu/cgi-bin/hgTracks?db=hg38&position=20%3A46380303-46375668	ENSG00000062598:s:46379919-46380303_46376968-46379918	46379919	46380303	46376968	46379918			2950	20:46376968-46379918	20:46379919-46380303	384	0	source	0.0637
PNKD	gene:ENSG00000127838	gene:ENSG00000127838:t:218344455-218344570	t|1e1.1o1|1e2.1o1|2e2.1o1	+	2	0.9815	0.918	0.9417	0.9905	0.861	0.9864	37	19	0.0089	0.01344	0.1917	0.08417	1.500e+01;1.400e+01;1.700e+01	True;True;False	False;False;True	3	3	0	http://genome.ucsc.edu/cgi-bin/hgTracks?db=hg38&position=2%3A218344570-218341981	ENSG00000127838:t:218344455-218344570_218343586-218344455	218343500	218343586	218343586	218344455			869	2:218343586-218344455	2:218343500-218343586	86	2	source	0.0635
VEGFA	gene:ENSG00000112715	gene:ENSG00000112715:t:43784541-43784589	t|1e1.1o1|1e2.1o1|1e3.2o3|1e4.1o2|1e4.2o2|i	+	6	0.1183	0.0548	0.01045	0.1882	0.001302	0.1504	51	20	0.02836	0.01722	1	0.09379	1.900e+01;2.000e+01;1.800e+01;1.800e+01;2.000e+01;1.900e+01	False;True;False;False;False;False	True;False;True;True;False;False	6	5	0	http://genome.ucsc.edu/cgi-bin/hgTracks?db=hg38&position=6%3A43784589-43778172	ENSG00000112715:t:43784541-43784589_43778918-43784541	43778889	43778937	43778918	43784541			5623	6:43778918-43784541	6:43778889-43778937	48	0	source	0.0635
SCYL1	gene:ENSG00000142186	gene:ENSG00000142186:t:65537032-65537128	t|1e2.1o1|2e1.2o2|i	+	11	0.7642	0.7011	0.6575	0.8214	0.6107	0.7602	59	21	0.02006	0.07844	0.5852	0.2572	2.000e+01;1.800e+01;1.900e+01	False;False;False	False;False;False	3	3	0	http://genome.ucsc.edu/cgi-bin/hgTracks?db=hg38&position=11%3A65537128-65536586	ENSG00000142186:t:65537032-65537128_65537030-65537031	65537032	65537128	65537030	65537031			1	11:65537030-65537031	11:65537032-65537128	96	0	source	0.0631
AC138969.1	gene:ENSG00000183889	gene:ENSG00000183889:s:16322277-16322441	s|1e1.1o6|1e1.2o6|1e1.3o6|1e1.4o6|1e1.5o6|1e1.6o6|1e2.3o3|2e1.4o6|3e1.6o6|3e2.3o3	+	16	0.0912	0.0281	0.02864	0.2258	0.0007546	0.08826	45	18	0.02884	0.05208	1	0.33	1.800e+01;1.700e+01;1.600e+01;1.400e+01;1.600e+01;1.700e+01;1.600e+01;1.700e+01;1.700e+01;1.800e+01	False;False;False;False;False;False;False;False;False;False	True;True;True;False;False;False;False;True;True;True	10	3	0	http://genome.ucsc.edu/cgi-bin/hgTracks?db=hg38&position=16%3A16322803-16322277	ENSG00000183889:s:16322277-16322441_16322437-16322628			16322437	16322628			191	16:16322437-16322628	16:NA-NA			source	0.0631
NYAP1	gene:ENSG00000166924	gene:ENSG00000166924:s:100483927-100484732	s|1e1.1o1|2e1.1o1|3e1.1o1|4e1.1o1	+	7	0.9482	0.8852	0.8555	0.9756	0.688	0.9827	44	18	0.03139	0.2132	1	0.6763	1.600e+01;1.700e+01;1.700e+01;1.700e+01	False;False;False;False	False;True;False;False	4	2	0	http://genome.ucsc.edu/cgi-bin/hgTracks?db=hg38&position=7%3A100485379-100483927	ENSG00000166924:s:100483927-100484732_100484001-100485228	100483927	100484732	100484001	100485228			1227	7:100484001-100485228	7:100483927-100484732	805	1	source	0.063
NCAN	gene:ENSG00000130287	gene:ENSG00000130287:s:19211958-19212064	s|1e1.1o1|1e2.1o1|1e3.1o1|i	+	19	0.0678	0.005	0.006745	0.1391	0.00209	0.05785	35	17	0.0188	0.004774	1	0.07464	1.600e+01;1.600e+01;1.600e+01;1.600e+01	False;False;False;True	True;False;False;False	4	4	1	http://genome.ucsc.edu/cgi-bin/hgTracks?db=hg38&position=19%3A19219316-19211958	ENSG00000130287:s:19211958-19212064_19212065-19216175	19218915	19219316	19212065	19216175			4110	19:19212065-19216175	19:19218915-19219316	401	2	source	0.0628
FAAP100	gene:ENSG00000185504	gene:ENSG00000185504:t:81550248-81551203	t|1e1.1o1|1e2.1o1|1e3.1o3|1e3.2o3|1e3.3o3	-	17	0.8899	0.8277	0.6912	0.9522	0.6079	0.9758	30	13	0.03081	0.4239	0.6815	0.727	1.200e+01;1.100e+01;1.200e+01;1.200e+01;1.200e+01	False;False;False;False;False	True;False;False;True;False	5	4	0	http://genome.ucsc.edu/cgi-bin/hgTracks?db=hg38&position=17%3A81553961-81550248	ENSG00000185504:t:81550248-81551203_81551203-81551928	81553074	81553127	81551203	81551928			725	17:81551203-81551928	17:81553074-81553127	53	2	source	0.0622
SORCS2	gene:ENSG00000184985	gene:ENSG00000184985:s:7737066-7737214	s|1e2.1o4|2e1.1o1|2e2.1o4|i	+	4	0.1541	0.0919	0.02249	0.3185	0.003611	0.2552	47	20	0.01193	0.5206	0.6718	0.9507	1.700e+01;1.900e+01;1.800e+01;1.900e+01	True;False;False;False	False;True;False;False	4	3	0	http://genome.ucsc.edu/cgi-bin/hgTracks?db=hg38&position=4%3A7742836-7737066	ENSG00000184985:s:7737066-7737214_7737214-7740200	7740200	7742836	7737214	7740200			2986	4:7737214-7740200	4:7740200-7742836	2636	2	source	0.0622
HSD17B4	gene:ENSG00000133835	gene:ENSG00000133835:t:119477417-119477501	t|1e1.1o1|1e2.1o1|1e3.1o1|1e4.1o1	+	5	0.1758	0.1137	0.0611	0.289	0.004753	0.2218	55	21	0.02625	0.1758	1	0.4227	2.100e+01;1.900e+01;2.100e+01;1.900e+01	False;False;False;False	False;False;False;False	4	5	0	http://genome.ucsc.edu/cgi-bin/hgTracks?db=hg38&position=5%3A119477501-119475678	ENSG00000133835:t:119477417-119477501_119476724-119477417	119476530	119476724	119476724	119477417			693	5:119476724-119477417	5:119476530-119476724	194	2	source	0.0621
TRA2A	gene:ENSG00000164548	gene:ENSG00000164548:t:23522117-23522432	t|1e1.1o1|1e2.1o1|1e3.1o2|1e3.2o2|1e4.1o1|i	-	7	0.6331	0.5711	0.462	0.8984	0.3076	0.8246	46	20	0.01319	0.2083	0.3158	0.3899	1.900e+01;1.900e+01;1.800e+01;1.800e+01;1.800e+01;1.600e+01	False;False;False;False;False;False	False;True;True;False;True;False	6	5	1	http://genome.ucsc.edu/cgi-bin/hgTracks?db=hg38&position=7%3A23532041-23522117	ENSG00000164548:t:23522117-23522432_23522433-23531180			23522433	23531180			8747	7:23522433-23531180	7:NA-NA			source	0.062
OGDHL	gene:ENSG00000197444	gene:ENSG00000197444:s:49737945-49738072	s|1e1.1o1|1e2.3o3|2e2.2o3	-	10	0.0833	0.0214	0.02473	0.225	0.002518	0.1202	49	20	0.03302	0.03335	1	0.1336	1.700e+01;1.900e+01;1.900e+01	True;True;False	False;False;False	3	3	1	http://genome.ucsc.edu/cgi-bin/hgTracks?db=hg38&position=10%3A49738072-49736357	ENSG00000197444:s:49737945-49738072_49736520-49737947	49737786	49737858	49736520	49737947			1427	10:49736520-49737947	10:49737786-49737858	72	0	source	0.0619
EXD3	gene:ENSG00000187609	gene:ENSG00000187609:t:137309607-137310007	t|1e3.1o1|2e1.2o3|3e1.2o3|3e2.1o1|i	-	9	0.1739	0.1123	0.06245	0.209	0.00255	0.1618	52	19	0.005553	0.08251	1	0.3953	1.900e+01;1.800e+01;1.800e+01;1.800e+01;1.800e+01	False;False;False;False;False	False;True;False;False;False	5	4	1	http://genome.ucsc.edu/cgi-bin/hgTracks?db=hg38&position=9%3A137323856-137309607	ENSG00000187609:t:137309607-137310007_137310008-137310062			137310008	137310062			54	9:137310008-137310062	9:NA-NA			source	0.0616
MICAL3	gene:ENSG00000243156	gene:ENSG00000243156:s:17891485-17891632	s|1e1.1o1|i	-	22	0.0743	0.0128	0.009934	0.1264	0.005483	0.08915	43	15	0.0153	0.1699	1	0.6724	1.400e+01;1.400e+01	False;False	False;False	2	2	1	http://genome.ucsc.edu/cgi-bin/hgTracks?db=hg38&position=22%3A17891632-17889034	ENSG00000243156:s:17891485-17891632_17889231-17891484	17891485	17891632	17889231	17891484			2253	22:17889231-17891484	22:17891485-17891632	147	0	source	0.0615
PGP	gene:ENSG00000184207	gene:ENSG00000184207:t:2211593-2212847	t|1e1.1o1|1e2.1o1|i	-	16	0.0725	0.0111	0.009035	0.2178	0.002938	0.1447	55	20	0.001396	0.1235	1	0.8907	1.900e+01;1.900e+01;1.900e+01	False;False;False	False;True;False	3	3	0	http://genome.ucsc.edu/cgi-bin/hgTracks?db=hg38&position=16%3A2214053-2211593	ENSG00000184207:t:2211593-2212847_2212847-2213581	2211593	2212847	2212847	2213581	2212848	2213013	734	16:2212847-2213581	16:2211593-2212847	1254	0	source	0.0614
LINC02210	gene:ENSG00000204650	gene:ENSG00000204650:t:45645671-45655156	t|1e1.1o3|1e1.2o3|1e2.1o1|1e3.1o4|1e3.2o4|1e3.4o4|1e4.1o1|1e5.1o6|1e5.2o6|1e5.3o6|1e5.4o6|1e5.5o6|i	+	17	0.1148	0.0535	0.003182	0.2945	0.001397	0.227	46	18	0.02653	0.2569	1	0.5375	1.700e+01;1.700e+01;1.800e+01;1.800e+01;1.700e+01;1.750e+01;1.700e+01;1.700e+01;1.700e+01;1.700e+01;1.800e+01;1.700e+01;1.800e+01	False;False;False;False;False;False;False;False;False;False;False;False;False	False;False;True;True;True;False;False;True;True;True;True;True;False	13	6	0	http://genome.ucsc.edu/cgi-bin/hgTracks?db=hg38&position=17%3A45655156-45629904	ENSG00000204650:t:45645671-45655156_45639520-45645901			45639520	45645901			6381	17:45639520-45645901	17:NA-NA			source	0.0613
APEH	gene:ENSG00000164062	gene:ENSG00000164062:s:49674486-49674775	s|1e1.1o1|1e2.1o1|2e1.1o1|2e2.1o1	+	3	0.1158	0.0546	0.01305	0.219	0.004282	0.1681	40	18	0.04497	0.6147	1	0.9279	1.600e+01;1.600e+01;1.800e+01;1.700e+01	False;False;False;False	False;False;True;True	4	3	0	http://genome.ucsc.edu/cgi-bin/hgTracks?db=hg38&position=3%3A49675787-49674486	ENSG00000164062:s:49674486-49674775_49674621-49675694	49675183	49675309	49674621	49675694			1073	3:49674621-49675694	3:49675183-49675309	126	0	source	0.0612
EIF5A	gene:ENSG00000132507	gene:ENSG00000132507:t:7311018-7311122	t|1e1.1o1|1e2.2o2|i	+	17	0.1006	0.0394	0.0429	0.2312	0.0004991	0.09259	60	21	0.01881	0.005641	1	0.01786	2.000e+01;2.000e+01;2.000e+01	False;False;True	True;False;False	3	3	1	http://genome.ucsc.edu/cgi-bin/hgTracks?db=hg38&position=17%3A7311122-7307540	ENSG00000132507:t:7311018-7311122_7310454-7311017	7311018	7311122	7310454	7311017			563	17:7310454-7311017	17:7311018-7311122	104	2	source	0.0612
ARRB2	gene:ENSG00000141480	gene:ENSG00000141480:s:4710596-4711166	s|1e2.2o4|1e2.3o4|1e2.4o4|1e3.4o4|1e4.1o1|1e5.1o1|1e6.1o1|2e1.1o1|3e2.3o4|4e2.3o4|5e2.3o4|i	+	17	0.2886	0.2276	0.1947	0.3591	0.03923	0.2781	54	21	0.008127	0.111	0.03124	0.2304	2.000e+01;1.800e+01;2.000e+01;2.000e+01;2.100e+01;2.000e+01;2.000e+01;2.000e+01;2.100e+01;2.100e+01;2.100e+01;1.600e+01	False;False;False;False;False;False;False;False;False;False;False;False	True;False;True;False;True;True;True;True;True;True;False;False	12	7	1	http://genome.ucsc.edu/cgi-bin/hgTracks?db=hg38&position=17%3A4717379-4710596	ENSG00000141480:s:4710596-4711166_4711167-4714550			4711167	4714550			3383	17:4711167-4714550	17:NA-NA			source	0.061
PET100	gene:ENSG00000229833	gene:ENSG00000229833:s:7630754-7631030	s|1e1.1o1|1e2.1o2|1e2.2o2|1e3.1o1	+	19	0.1325	0.0716	0.09765	0.1768	0.01967	0.1208	60	21	0.01881	0.02709	0.06639	0.07483	1.700e+01;1.800e+01;2.000e+01;2.100e+01	True;False;False;False	False;False;True;True	4	4	0	http://genome.ucsc.edu/cgi-bin/hgTracks?db=hg38&position=19%3A7636825-7630754	ENSG00000229833:s:7630754-7631030_7630846-7631232	7630754	7631030	7630846	7631232			386	19:7630846-7631232	19:7630754-7631030	276	0	source	0.0609
SLC6A7	gene:ENSG00000011083	gene:ENSG00000011083:t:150209406-150211063	t|1e1.1o1|1e2.1o1|i	+	5	0.0674	0.0069	0.009171	0.1231	0.005357	0.0604	35	17	0.0188	0.04126	1	0.2433	1.450e+01;1.600e+01;1.600e+01	False;False;True	False;True;False	3	3	1	http://genome.ucsc.edu/cgi-bin/hgTracks?db=hg38&position=5%3A150211063-150205456	ENSG00000011083:t:150209406-150211063_150209231-150209405	150209406	150211063	150209231	150209405			174	5:150209231-150209405	5:150209406-150211063	1657	1	source	0.0605
MAPK8IP3	gene:ENSG00000138834	gene:ENSG00000138834:t:1758148-1758159	t|1e1.1o1|1e2.1o1|i	+	16	0.0885	0.0282	0.009388	0.1398	0.00145	0.07508	58	20	0.004411	0.006661	1	0.1991	1.800e+01;1.900e+01;1.900e+01	False;False;True	False;True;False	3	3	1	http://genome.ucsc.edu/cgi-bin/hgTracks?db=hg38&position=16%3A1758159-1748591	ENSG00000138834:t:1758148-1758159_1755836-1758147	1758148	1758159	1755836	1758147			2311	16:1755836-1758147	16:1758148-1758159	11	2	source	0.0603
PCSK7	gene:ENSG00000160613	gene:ENSG00000160613:s:117207970-117208488	s|1e1.1o2|1e1.2o2|1e2.1o2|1e2.2o2|1e3.1o2|1e4.1o1	-	11	0.0669	0.0068	0.006138	0.123	0.001415	0.117	47	19	0.008946	0.8462	1	0.9833	1.800e+01;1.800e+01;1.700e+01;1.800e+01;1.800e+01;1.900e+01	False;False;False;False;False;False	True;True;True;False;False;False	6	5	0	http://genome.ucsc.edu/cgi-bin/hgTracks?db=hg38&position=11%3A117208488-117206680	ENSG00000160613:s:117207970-117208488_117207735-117207970	117207775	117207891	117207735	117207970			235	11:117207735-117207970	11:117207775-117207891	116	2	source	0.0601
NPRL3	gene:ENSG00000103148	gene:ENSG00000103148:s:119126-119255	s|1e1.1o1|1e2.1o1	-	16	0.9404	0.8805	0.8479	0.9907	0.6723	0.9185	54	19	0.01825	0.02199	0.5799	0.1016	1.600e+01;1.600e+01	True;True	False;False	2	3	0	http://genome.ucsc.edu/cgi-bin/hgTracks?db=hg38&position=16%3A119255-112622	ENSG00000103148:s:119126-119255_117375-119126	112622	112775	117375	119126			1751	16:117375-119126	16:112622-112775	153	0	source	0.0599
BRD1	gene:ENSG00000100425	gene:ENSG00000100425:t:49777678-49778103	t|1e2.2o2|2e2.2o2|3e1.1o1|3e2.2o2|3e3.1o1|i	-	22	0.0659	0.0061	0.004095	0.1605	0.003421	0.1884	44	19	0.03974	0.6749	1	0.9761	1.800e+01;1.900e+01;1.900e+01;1.800e+01;1.800e+01;1.700e+01	False;False;False;False;False;False	True;False;True;False;False;False	6	4	1	http://genome.ucsc.edu/cgi-bin/hgTracks?db=hg38&position=22%3A49794294-49777678	ENSG00000100425:t:49777678-49778103_49778104-49783736			49778104	49783736			5632	22:49778104-49783736	22:NA-NA			source	0.0598
PICALM	gene:ENSG00000073921	gene:ENSG00000073921:s:85974708-85974812	s|1e1.1o2|1e1.2o2|1e2.1o5|i	-	11	0.9727	0.9129	0.9309	0.995	0.805	0.9879	56	21	0.006839	0.05821	0.08094	0.1395	1.800e+01;1.900e+01;1.600e+01;1.900e+01	False;False;False;False	False;True;False;True	4	3	0	http://genome.ucsc.edu/cgi-bin/hgTracks?db=hg38&position=11%3A85974812-85957175	ENSG00000073921:s:85974708-85974812_85959060-85974708	85974708	85974812	85959060	85974708			15648	11:85959060-85974708	11:85974708-85974812	104	2	source	0.0598
RAB3IL1	gene:ENSG00000167994	gene:ENSG00000167994:s:61899314-61899739	s|1e1.1o1|1e2.1o5|1e2.2o5	-	11	0.9661	0.9066	0.8757	0.9857	0.7779	0.9851	45	19	0.01097	0.08709	0.6679	0.352	1.800e+01;1.600e+01;1.600e+01	False;False;False	True;False;False	3	3	0	http://genome.ucsc.edu/cgi-bin/hgTracks?db=hg38&position=11%3A61899739-61897301	ENSG00000167994:s:61899314-61899739_61898360-61899314	61898842	61898931	61898360	61899314			954	11:61898360-61899314	11:61898842-61898931	89	2	source	0.0595
ZFYVE27	gene:ENSG00000155256	gene:ENSG00000155256:s:97737121-97737325	s|1e1.1o2|2e1.2o2|2e2.1o1|3e1.2o2	+	10	0.9565	0.8973	0.7849	0.9752	0.8225	0.9929	38	17	0.04243	0.8618	1	0.9777	1.700e+01;1.600e+01;1.600e+01;1.600e+01	False;False;False;False	True;False;False;False	4	3	0	http://genome.ucsc.edu/cgi-bin/hgTracks?db=hg38&position=10%3A97744915-97737121	ENSG00000155256:s:97737121-97737325_97737321-97738477	97738469	97738845	97737321	97738477			1156	10:97737321-97738477	10:97738469-97738845	376	1	source	0.0592
MMP28	gene:ENSG00000271447	gene:ENSG00000271447:s:35767752-35767919	s|1e1.1o1|1e2.1o3|1e2.2o3|1e2.3o3|1e3.1o1	-	17	0.9585	0.8993	0.8751	0.9791	0.8434	0.987	38	15	0.006239	0.5631	1	0.8932	1.400e+01;1.400e+01;1.400e+01;1.400e+01;1.400e+01	False;False;False;False;False	False;False;False;False;False	5	4	0	http://genome.ucsc.edu/cgi-bin/hgTracks?db=hg38&position=17%3A35767919-35756249	ENSG00000271447:s:35767752-35767919_35766894-35767752	35765819	35766894	35766894	35767752			858	17:35766894-35767752	17:35765819-35766894	1075	1	source	0.0592
APOO	gene:ENSG00000184831	gene:ENSG00000184831:t:23833607-23833711	t|1e4.2o2|2e4.1o2|3e1.1o1|3e2.1o2|3e3.1o1|i	-	X	0.994	0.935	0.9543	0.997	0.5802	0.9942	57	20	0.01854	0.02061	0.06606	0.0326	1.800e+01;1.700e+01;1.900e+01;1.600e+01;1.700e+01;1.800e+01	False;False;False;True;False;False	True;True;True;False;False;True	6	5	0	http://genome.ucsc.edu/cgi-bin/hgTracks?db=hg38&position=X%3A23856382-23833607	ENSG00000184831:t:23833607-23833711_23833612-23840313	23840009	23840405	23833612	23840313			6701	X:23833612-23840313	X:23840009-23840405	396	0	source	0.059
MAP4K3-DT	gene:ENSG00000231312	gene:ENSG00000231312:s:39453839-39453931	s|1e1.1o1|1e2.1o1	+	2	0.9889	0.9307	0.9755	0.9943	0.8758	0.9933	46	20	0.04195	0.1371	0.6826	0.2824	1.700e+01;1.700e+01	False;False	False;False	2	3	0	http://genome.ucsc.edu/cgi-bin/hgTracks?db=hg38&position=2%3A39517202-39453839	ENSG00000231312:s:39453839-39453931_39453931-39454297	39453839	39453931	39453931	39454297			366	2:39453931-39454297	2:39453839-39453931	92	2	source	0.0582
WNK2	gene:ENSG00000165238	gene:ENSG00000165238:s:93297853-93298067	s|1e3.2o2|2e1.2o2|3e1.1o2|3e2.1o1|3e3.2o2|3e4.1o1|3e5.1o1	+	9	0.0964	0.0382	0.005425	0.2058	0.001409	0.1771	49	20	0.03302	0.2929	1	0.6721	1.900e+01;1.800e+01;1.900e+01;1.900e+01;1.900e+01;2.000e+01;1.900e+01	False;False;False;False;False;False;False	True;True;False;True;False;True;True	7	6	1	http://genome.ucsc.edu/cgi-bin/hgTracks?db=hg38&position=9%3A93308588-93297853	ENSG00000165238:s:93297853-93298067_93298067-93306777	93307131	93307199	93298067	93306777			8710	9:93298067-93306777	9:93307131-93307199	68	2	source	0.0582
DLST	gene:ENSG00000119689	gene:ENSG00000119689:s:74889275-74889733	s|1e1.1o2|1e1.2o2|1e2.1o2|1e2.2o2|1e3.1o1	+	14	0.9864	0.9283	0.9726	0.9898	0.8334	0.9902	42	18	0.003025	0.2105	0.3047	0.4651	1.400e+01;1.400e+01;1.700e+01;1.700e+01;1.600e+01	False;False;False;False;False	False;False;False;True;True	5	4	0	http://genome.ucsc.edu/cgi-bin/hgTracks?db=hg38&position=14%3A74892986-74889275	ENSG00000119689:s:74889275-74889733_74889349-74889897	74889878	74889952	74889349	74889897			548	14:74889349-74889897	14:74889878-74889952	74	2	source	0.0581
RUFY3	gene:ENSG00000018189	gene:ENSG00000018189:s:70721964-70722751	s|2e1.1o1|2e2.1o1	+	4	0.9722	0.9142	0.9129	0.9893	0.7552	0.9879	36	18	0.02286	0.06428	0.4018	0.2614	1.500e+01;1.500e+01	False;False	False;False	2	3	0	http://genome.ucsc.edu/cgi-bin/hgTracks?db=hg38&position=4%3A70762692-70721964	ENSG00000018189:s:70721964-70722751_70722751-70762519	70741627	70741680	70722751	70762519			39768	4:70722751-70762519	4:70741627-70741680	53	2	source	0.058
TBCD	gene:ENSG00000141556	gene:ENSG00000141556:s:82889668-82889697	s|1e1.1o1|i	+	17	0.0644	0.0067	0.009916	0.1337	0.004763	0.06095	47	20	0.03867	0.003743	1	0.03062	1.800e+01;1.800e+01	True;True	False;False	2	2	1	http://genome.ucsc.edu/cgi-bin/hgTracks?db=hg38&position=17%3A82893632-82889668	ENSG00000141556:s:82889668-82889697_82889698-82893063	82893547	82893632	82889698	82893063			3365	17:82889698-82893063	17:82893547-82893632	85	1	source	0.0577
STK16	gene:ENSG00000115661	gene:ENSG00000115661:t:219247415-219247631	t|1e1.1o1|1e2.1o1|1e3.1o1	+	2	0.9832	0.9257	0.9273	0.9909	0.7608	0.9898	51	19	0.0227	0.03717	0.6067	0.2913	1.800e+01;1.700e+01;1.600e+01	False;False;True	True;False;False	3	4	0	http://genome.ucsc.edu/cgi-bin/hgTracks?db=hg38&position=2%3A219247631-219245892	ENSG00000115661:t:219247415-219247631_219247246-219247415	219247096	219247246	219247246	219247415			169	2:219247246-219247415	2:219247096-219247246	150	0	source	0.0575
PNKP	gene:ENSG00000039650	gene:ENSG00000039650:t:49865954-49866528	t|1e1.1o1|2e1.1o1|3e1.1o1|3e2.1o1	-	19	0.9559	0.8984	0.8531	0.9839	0.715	0.9608	45	19	0.0365	0.105	1	0.5145	1.800e+01;1.800e+01;1.700e+01;1.700e+01	False;False;False;False	False;True;False;True	4	3	0	http://genome.ucsc.edu/cgi-bin/hgTracks?db=hg38&position=19%3A49867286-49865954	ENSG00000039650:t:49865954-49866528_49866445-49867054	49867054	49867286	49866445	49867054			609	19:49866445-49867054	19:49867054-49867286	232	1	source	0.0575
GPM6B	gene:ENSG00000046653	gene:ENSG00000046653:t:13807650-13807772	t|1e6.2o3|2e1.3o4|2e2.1o1|2e3.1o1|2e4.1o1|2e5.1o1|2e6.1o3|2e7.1o1|2e8.1o1|2e9.1o1	-	X	0.916	0.8585	0.6465	0.9774	0.8008	0.9853	38	16	0.03247	0.3683	1	0.7116	1.500e+01;1.500e+01;1.600e+01;1.500e+01;1.500e+01;1.600e+01;1.550e+01;1.600e+01;1.400e+01;1.600e+01	False;False;False;False;False;False;False;False;False;False	False;False;True;False;False;False;False;False;False;False	10	10	0	http://genome.ucsc.edu/cgi-bin/hgTracks?db=hg38&position=X%3A13938638-13807650	ENSG00000046653:t:13807650-13807772_13807769-13816844	13919809	na	13807769	13816844			9075	X:13807769-13816844	X:13919809-na			source	0.0575
ARHGEF7	gene:ENSG00000102606	gene:ENSG00000102606:s:111282828-111283399	s|1e1.1o1|1e2.1o1|2e1.1o1|2e2.1o1|i	+	13	0.1091	0.0522	0.006654	0.1642	0.00183	0.1235	47	20	0.03867	0.02345	1	0.3585	1.900e+01;1.900e+01;1.900e+01;1.950e+01;1.900e+01	False;False;False;False;True	False;False;False;True;False	5	3	1	http://genome.ucsc.edu/cgi-bin/hgTracks?db=hg38&position=13%3A111286240-111282828	ENSG00000102606:s:111282828-111283399_111283400-111286146			111283400	111286146			2746	13:111283400-111286146	13:NA-NA			source	0.0569
PRR7	gene:ENSG00000131188	gene:ENSG00000131188:t:177454829-177455494	t|1e1.1o1|1e2.1o1|1e3.1o1|1e4.1o1|1e5.1o1|1e6.1o1|1e7.1o1|1e8.1o1	+	5	0.9475	0.8908	0.8375	0.9791	0.8081	0.9718	54	21	0.02815	0.09729	0.2586	0.2148	2.000e+01;2.000e+01;2.000e+01;1.800e+01;2.000e+01;1.900e+01;2.000e+01;2.000e+01	False;False;False;False;False;False;False;False	True;True;True;False;True;True;True;True	8	9	0	http://genome.ucsc.edu/cgi-bin/hgTracks?db=hg38&position=5%3A177455494-177441980	ENSG00000131188:t:177454829-177455494_177446960-177454829	na	177454484	177446960	177454829			7869	5:177446960-177454829	5:na-177454484			source	0.0567
SCRIB	gene:ENSG00000180900	gene:ENSG00000180900:t:143792976-143793083	t|1e2.1o1|1e3.1o1|2e1.1o2	-	8	0.0606	0.004	0.008054	0.1168	0.002035	0.05251	60	21	0.01881	0.2341	1	0.9186	1.900e+01;1.900e+01;2.000e+01	False;False;False	False;False;True	3	4	0	http://genome.ucsc.edu/cgi-bin/hgTracks?db=hg38&position=8%3A143803969-143792976	ENSG00000180900:t:143792976-143793083_143793083-143793257	143793257	143793588	143793083	143793257			174	8:143793083-143793257	8:143793257-143793588	331	1	source	0.0566
METTL22	gene:ENSG00000067365	gene:ENSG00000067365:s:8644437-8645044	s|1e1.1o1|1e2.1o1	+	16	0.9844	0.928	0.935	0.9899	0.6551	0.974	40	15	0.02009	0.05576	0.6098	0.3441	1.200e+01;1.200e+01	False;False	False;False	2	3	0	http://genome.ucsc.edu/cgi-bin/hgTracks?db=hg38&position=16%3A8649654-8644437	ENSG00000067365:s:8644437-8645044_8644725-8646108	8645908	8646027	8644725	8646108			1383	16:8644725-8646108	16:8645908-8646027	119	2	source	0.0564
MRPL2	gene:ENSG00000112651	gene:ENSG00000112651:t:43054029-43054768	t|1e4.2o2|2e1.3o3|2e2.1o1|2e3.1o1|2e4.1o2	-	6	0.1474	0.091	0.06292	0.2369	0.001639	0.185	56	20	0.01984	0.0324	1	0.4535	1.900e+01;1.900e+01;1.900e+01;2.000e+01;1.800e+01	False;False;True;False;False	True;True;False;True;False	5	5	0	http://genome.ucsc.edu/cgi-bin/hgTracks?db=hg38&position=6%3A43059438-43054029	ENSG00000112651:t:43054029-43054768_43054486-43058065	43055892	43056007	43054486	43058065			3579	6:43054486-43058065	6:43055892-43056007	115	1	source	0.0564
OGDHL	gene:ENSG00000197444	gene:ENSG00000197444:t:49736357-49736795	t|1e2.1o1|2e1.2o2|3e1.1o2|3e2.1o1|3e3.1o2|3e3.2o2	-	10	0.0767	0.0207	0.003479	0.1816	0.000971	0.1282	46	20	0.01319	0.1791	1	0.4129	1.900e+01;1.900e+01;1.900e+01;1.800e+01;1.900e+01;2.000e+01	False;False;False;True;False;False	False;False;False;False;False;False	6	4	1	http://genome.ucsc.edu/cgi-bin/hgTracks?db=hg38&position=10%3A49738072-49736357	ENSG00000197444:t:49736357-49736795_49736520-49737947	49737786	49737858	49736520	49737947			1427	10:49736520-49737947	10:49737786-49737858	72	0	source	0.056
POU6F1	gene:ENSG00000184271	gene:ENSG00000184271:s:51192250-51192471	s|1e1.2o2|1e3.1o1|2e1.1o2|3e2.1o1	-	12	0.9814	0.9257	0.968	0.9886	0.7178	0.9814	48	19	0.002101	0.01361	0.02858	0.0635	1.300e+01;1.500e+01;1.600e+01;1.700e+01	True;False;False;False	False;False;False;False	4	4	0	http://genome.ucsc.edu/cgi-bin/hgTracks?db=hg38&position=12%3A51192471-51186936	ENSG00000184271:s:51192250-51192471_51191764-51192330	na	51191241	51191764	51192330			566	12:51191764-51192330	12:na-51191241			source	0.0557
ZNF720	gene:ENSG00000197302	gene:ENSG00000197302:s:31723258-31723353	s|1e1.1o2|1e1.2o2|1e2.1o1	+	16	0.9819	0.9263	0.9652	0.9872	0.8333	0.9811	32	17	0.002529	0.02959	0.2033	0.1004	1.500e+01;1.200e+01;1.200e+01	False;True;True	True;False;False	3	3	0	http://genome.ucsc.edu/cgi-bin/hgTracks?db=hg38&position=16%3A31753900-31723258	ENSG00000197302:s:31723258-31723353_31723353-31753766	31753766	31753900	31723353	31753766			30413	16:31723353-31753766	16:31753766-31753900	134	2	source	0.0556
ELP1	gene:ENSG00000070061	gene:ENSG00000070061:t:108874895-108874970	t|1e1.1o1|1e2.1o1|1e3.1o2|1e3.2o2|2e1.1o1	-	9	0.9928	0.9373	0.977	0.9967	0.8712	0.9827	59	21	0.02006	0.07969	0.5852	0.1292	1.800e+01;1.900e+01;2.000e+01;1.800e+01;1.950e+01	False;False;False;False;False	False;True;True;True;True	5	4	0	http://genome.ucsc.edu/cgi-bin/hgTracks?db=hg38&position=9%3A108878149-108874895	ENSG00000070061:t:108874895-108874970_108874970-108877995	108874895	108874970	108874970	108877995			3025	9:108874970-108877995	9:108874895-108874970	75	0	source	0.0555
AGAP1	gene:ENSG00000157985	gene:ENSG00000157985:t:235740961-235741048	t|1e2.2o2|2e1.2o2|2e2.1o2|2e3.1o1	+	2	0.3329	0.2774	0.181	0.4967	0.005921	0.4259	55	18	0.01344	0.1639	1	0.4193	1.800e+01;1.800e+01;1.700e+01;1.700e+01	False;False;False;False	False;False;False;True	4	4	0	http://genome.ucsc.edu/cgi-bin/hgTracks?db=hg38&position=2%3A235741048-235717557	ENSG00000157985:t:235740961-235741048_235717644-235740963	235717557	235717644	235717644	235740963			23319	2:235717644-235740963	2:235717557-235717644	87	0	source	0.0555
APBB1	gene:ENSG00000166313	gene:ENSG00000166313:t:6398693-6398778	t|1e2.1o1|2e1.1o1|i	-	11	0.0628	0.0076	0.01013	0.3183	0.005735	0.2297	48	20	0.0108	0.061	1	0.2549	1.900e+01;1.900e+01;1.900e+01	False;False;False	True;False;False	3	3	1	http://genome.ucsc.edu/cgi-bin/hgTracks?db=hg38&position=11%3A6401072-6398693	ENSG00000166313:t:6398693-6398778_6398749-6400989	6399010	6399095	6398749	6400989			2240	11:6398749-6400989	11:6399010-6399095	85	1	source	0.0552
P2RY11	gene:ENSG00000244165	gene:ENSG00000244165:t:10113633-10115372	t|1e1.1o1|1e2.1o1|i	+	19	0.9853	0.9301	0.9649	0.9903	0.417	0.9859	57	20	0.001141	0.009863	0.01854	0.04509	1.700e+01;1.600e+01;1.500e+01	False;True;True	False;False;False	3	3	1	http://genome.ucsc.edu/cgi-bin/hgTracks?db=hg38&position=19%3A10115372-10111693	ENSG00000244165:t:10113633-10115372_10112456-10113632	10113633	10115372	10112456	10113632			1176	19:10112456-10113632	19:10113633-10115372	1739	2	source	0.0552
ACACB	gene:ENSG00000076555	gene:ENSG00000076555:t:109212836-109213096	t|1e1.1o1|1e2.1o1|2e2.1o1	+	12	0.073	0.0183	0.01487	0.2824	0.005577	0.1052	43	14	0.04774	0.5495	1	0.7866	1.300e+01;1.300e+01;1.300e+01	False;False;False	False;False;True	3	3	1	http://genome.ucsc.edu/cgi-bin/hgTracks?db=hg38&position=12%3A109213096-109206593	ENSG00000076555:t:109212836-109213096_109206856-109212836	109206593	109206856	109206856	109212836			5980	12:109206856-109212836	12:109206593-109206856	263	2	source	0.0547
GEMIN6	gene:ENSG00000152147	gene:ENSG00000152147:t:38781517-38785002	t|1e1.1o1|1e2.1o2|1e2.2o2|2e1.1o1	+	2	0.0632	0.0086	0.008621	0.2744	0.003573	0.174	37	16	0.03588	0.2165	1	0.6304	1.400e+01;1.500e+01;1.500e+01;1.500e+01	False;False;False;False	False;True;False;True	4	3	0	http://genome.ucsc.edu/cgi-bin/hgTracks?db=hg38&position=2%3A38785002-38778972	ENSG00000152147:t:38781517-38785002_38779441-38781517	38781517	38785002	38779441	38781517			2076	2:38779441-38781517	2:38781517-38785002	3485	2	source	0.0546
AC139256.3	gene:ENSG00000270580	gene:ENSG00000270580:t:15104723-15104758	t|1e2.1o1|2e1.1o3|i	-	16	0.0958	0.0413	0.005281	0.2728	0.003145	0.1804	54	21	0.02815	0.2054	1	0.547	2.100e+01;2.000e+01;2.000e+01	False;False;False	False;True;False	3	3	0	http://genome.ucsc.edu/cgi-bin/hgTracks?db=hg38&position=16%3A15126014-15104723	ENSG00000270580:t:15104723-15104758_15104758-15105549	15104723	15104758	15104758	15105549	15104759	15105548	791	16:15104758-15105549	16:15104723-15104758	35	2	source	0.0545
C2CD5	gene:ENSG00000111731	gene:ENSG00000111731:t:22456971-22457161	t|1e1.2o2|1e2.1o1|1e3.1o1	-	12	0.151	0.0966	0.01667	0.3333	0.004535	0.1652	37	17	0.04689	0.01683	1	0.1022	1.600e+01;1.600e+01;1.500e+01	True;False;False	False;False;False	3	4	0	http://genome.ucsc.edu/cgi-bin/hgTracks?db=hg38&position=12%3A22469795-22456971	ENSG00000111731:t:22456971-22457161_22457161-22469709	22456971	22457161	22457161	22469709			12548	12:22457161-22469709	12:22456971-22457161	190	1	source	0.0544
GALT	gene:ENSG00000213930	gene:ENSG00000213930:s:34648762-34648907	s|1e1.1o1|1e2.1o3|2e1.1o1	+	9	0.982	0.9277	0.9672	0.9912	0.6594	0.9861	49	20	0.009802	0.02005	0.2815	0.1249	1.600e+01;1.700e+01;1.700e+01	True;False;False	False;False;False	3	3	0	http://genome.ucsc.edu/cgi-bin/hgTracks?db=hg38&position=9%3A34650282-34648762	ENSG00000213930:s:34648762-34648907_34648894-34648998	34648762	34648907	34648894	34648998			104	9:34648894-34648998	9:34648762-34648907	145	1	source	0.0543
CYB5D2	gene:ENSG00000167740	gene:ENSG00000167740:t:4149891-4150031	t|1e1.1o3|1e1.2o3|1e2.1o3|1e2.2o3|1e2.3o3|1e3.1o1|1e4.1o2|1e4.2o2|1e5.1o1|1e6.1o1|i	+	17	0.6925	0.6386	0.4588	0.775	0.4347	0.7658	44	19	0.03974	0.4654	0.6792	0.869	1.900e+01;1.800e+01;1.800e+01;1.800e+01;1.600e+01;1.800e+01;1.800e+01;1.700e+01;1.800e+01;1.900e+01;1.800e+01	False;False;False;False;False;False;False;False;False;False;False	True;False;True;False;False;True;True;True;True;True;False	11	7	0	http://genome.ucsc.edu/cgi-bin/hgTracks?db=hg38&position=17%3A4150031-4143168	ENSG00000167740:t:4149891-4150031_4144005-4149891	4146348	4146691	4144005	4149891			5886	17:4144005-4149891	17:4146348-4146691	343	1	source	0.0539
SENP6	gene:ENSG00000112701	gene:ENSG00000112701:t:75709527-75709630	t|1e1.1o2|1e2.1o2|1e2.2o2	+	6	0.9903	0.9366	0.9366	0.9951	0.733	0.9953	49	20	0.009802	0.08113	0.1018	0.1254	1.600e+01;1.800e+01;1.500e+01	False;False;False	False;True;False	3	3	0	http://genome.ucsc.edu/cgi-bin/hgTracks?db=hg38&position=6%3A75709630-75697425	ENSG00000112701:t:75709527-75709630_75703072-75709527	75709527	75709630	75703072	75709527			6455	6:75703072-75709527	6:75709527-75709630	103	1	source	0.0537
WDR45B	gene:ENSG00000141580	gene:ENSG00000141580:s:82621609-82621799	s|1e1.1o2|1e1.2o2|1e2.1o1	-	17	0.0784	0.0248	0.004247	0.1631	0.003074	0.09866	56	21	0.0245	0.04558	1	0.1495	2.000e+01;2.000e+01;2.100e+01	True;True;False	False;False;True	3	3	0	http://genome.ucsc.edu/cgi-bin/hgTracks?db=hg38&position=17%3A82621799-82617296	ENSG00000141580:s:82621609-82621799_82619094-82621609	82619043	82619128	82619094	82621609			2515	17:82619094-82621609	17:82619043-82619128	85	1	source	0.0536
MPV17	gene:ENSG00000115204	gene:ENSG00000115204:t:27312994-27313631	t|1e6.1o1|2e3.1o1|3e1.1o1|3e2.1o2|3e3.1o1|3e4.1o1|3e5.1o1|4e3.1o1|4e4.1o1|5e1.1o1|5e3.1o1|i	-	2	0.1674	0.1139	0.06895	0.242	0.0007467	0.1806	51	20	0.02836	0.18	1	0.7506	2.000e+01;1.800e+01;1.800e+01;2.000e+01;1.800e+01;2.000e+01;1.900e+01;1.900e+01;1.900e+01;1.900e+01;1.900e+01;1.900e+01	False;False;False;False;False;False;False;False;False;False;False;False	True;True;True;True;False;True;True;False;True;True;True;False	12	7	1	http://genome.ucsc.edu/cgi-bin/hgTracks?db=hg38&position=2%3A27327187-27312994	ENSG00000115204:t:27312994-27313631_27313632-27315715			27313632	27315715			2083	2:27313632-27315715	2:NA-NA			source	0.0535
SEC14L1	gene:ENSG00000129657	gene:ENSG00000129657:s:77216206-77216218	s|1e5.2o2|2e1.1o1|2e2.1o1|2e3.1o3|2e4.1o1|2e6.3o7|i	+	17	0.0548	0.0016	0.001667	0.2866	0.0007472	0.211	59	21	0.02006	0.3257	1	0.5444	2.050e+01;2.100e+01;2.100e+01;2.100e+01;2.100e+01;2.000e+01;2.000e+01	False;False;False;False;False;False;False	False;True;True;True;True;False;False	7	7	1	http://genome.ucsc.edu/cgi-bin/hgTracks?db=hg38&position=17%3A77216543-77216206	ENSG00000129657:s:77216206-77216218_77216218-77216414	77216284	77216296	77216218	77216414			196	17:77216218-77216414	17:77216284-77216296	12	0	source	0.0532
SMBD1P	gene:ENSG00000283426	gene:ENSG00000283426:s:195710548-195710580	s|1e1.1o1|1e2.1o1|1e3.1o1|1e4.1o1|1e5.1o1|1e6.1o1|1e7.1o1|i	+	3	0.9067	0.8535	0.7992	0.9616	0.6297	0.9509	46	18	0.02653	0.08839	0.258	0.3176	1.500e+01;1.700e+01;1.700e+01;1.800e+01;1.800e+01;1.700e+01;1.700e+01;1.500e+01	False;False;False;False;False;False;False;False	False;True;True;True;True;True;True;False	8	8	1	http://genome.ucsc.edu/cgi-bin/hgTracks?db=hg38&position=3%3A195711177-195710548	ENSG00000283426:s:195710548-195710580_195710581-195710580	195711076	195711087	195710581	195710580			1	3:195710581-195710580	3:195711076-195711087	11	2	source	0.0532
CDK16	gene:ENSG00000102225	gene:ENSG00000102225:t:47223552-47223633	t|1e1.1o1|1e2.1o2|1e3.1o2|1e3.2o2|1e4.1o1	+	X	0.0723	0.0193	0.005556	0.1842	0.003589	0.09205	53	20	0.02449	0.09079	1	0.816	1.900e+01;2.000e+01;2.000e+01;1.900e+01;1.800e+01	False;False;False;False;False	False;False;False;True;True	5	5	0	http://genome.ucsc.edu/cgi-bin/hgTracks?db=hg38&position=X%3A47223633-47218233	ENSG00000102225:t:47223552-47223633_47218664-47223552	47218233	47218664	47218664	47223552			4888	X:47218664-47223552	X:47218233-47218664	431	2	source	0.053
PLIN5	gene:ENSG00000214456	gene:ENSG00000214456:s:4532325-4534274	s|1e1.1o3|1e1.2o3|1e1.3o3|1e2.1o1|2e1.1o3|2e1.2o3|4e3.1o1	-	19	0.0555	0.0025	0.004853	0.1636	0.001939	0.004399	36	11	0.0001761	0.2838	1	0.5013	1.100e+01;1.000e+01;1.000e+01;1.000e+01;1.000e+01;1.000e+01;1.100e+01	False;False;False;False;False;False;False	False;False;True;False;True;True;True	7	4	1	http://genome.ucsc.edu/cgi-bin/hgTracks?db=hg38&position=19%3A4534274-4527431	ENSG00000214456:s:4532325-4534274_4529866-4534015	4532325	4534274	4529866	4534015			4149	19:4529866-4534015	19:4532325-4534274	1949	2	source	0.053
TAF1	gene:ENSG00000147133	gene:ENSG00000147133:s:71454741-71454857	s|1e1.1o1|1e2.1o1	+	X	0.9871	0.9341	0.973	0.9918	0.5128	0.9869	37	14	0.004707	0.01764	0.07319	0.07599	9.000e+00;9.000e+00	True;True	False;False	2	3	0	http://genome.ucsc.edu/cgi-bin/hgTracks?db=hg38&position=X%3A71458366-71454741	ENSG00000147133:s:71454741-71454857_71454857-71458241	71455007	71455012	71454857	71458241			3384	X:71454857-71458241	X:71455007-71455012	5	2	source	0.053
ARHGEF1	gene:ENSG00000076928	gene:ENSG00000076928:s:41896377-41896878	s|1e2.3o3|1e3.4o4|1e4.1o1|3e2.1o3|4e2.2o3|5e1.1o1|i	+	19	0.0657	0.0131	0.003484	0.1889	0.001869	0.1582	53	20	0.02449	0.5813	1	0.9311	1.900e+01;2.000e+01;2.000e+01;2.000e+01;2.000e+01;1.900e+01;2.000e+01	False;False;False;False;False;False;False	False;False;False;True;True;True;False	7	5	0	http://genome.ucsc.edu/cgi-bin/hgTracks?db=hg38&position=19%3A41898587-41896377	ENSG00000076928:s:41896377-41896878_41896482-41897315	41896377	41896878	41896482	41897315	41896879	41896915	833	19:41896482-41897315	19:41896377-41896878	501	0	source	0.0526
SNX22	gene:ENSG00000157734	gene:ENSG00000157734:t:64152539-64153024	t|1e1.1o1|2e1.1o1|2e2.1o2|3e1.1o1|3e2.1o2|3e2.2o2|4e1.1o1	+	15	0.059	0.0065	0.003968	0.1398	0.001517	0.07156	41	18	0.04098	0.2013	1	0.8485	1.700e+01;1.700e+01;1.700e+01;1.600e+01;1.600e+01;1.700e+01;1.700e+01	False;False;False;False;False;False;False	True;True;False;False;False;True;True	7	3	1	http://genome.ucsc.edu/cgi-bin/hgTracks?db=hg38&position=15%3A64153024-64151715	ENSG00000157734:t:64152539-64153024_64152326-64152635	64152539	64153024	64152326	64152635			309	15:64152326-64152635	15:64152539-64153024	485	2	source	0.0525
PRODH	gene:ENSG00000100033	gene:ENSG00000100033:s:18924725-18925200	s|1e1.1o4|1e1.2o4|1e1.3o4|1e1.4o4|1e2.2o5|1e2.3o5|1e3.1o2|i	-	22	0.2467	0.1942	0.1892	0.3098	0.1473	0.2476	59	21	0.02006	0.002169	1	0.02964	2.100e+01;2.000e+01;1.900e+01;2.100e+01;2.000e+01;2.100e+01;2.100e+01;2.000e+01	False;False;False;False;False;False;False;True	True;True;False;True;True;True;True;False	8	4	1	http://genome.ucsc.edu/cgi-bin/hgTracks?db=hg38&position=22%3A18925200-18919706	ENSG00000100033:s:18924725-18925200_18924003-18924724			18924003	18924724			721	22:18924003-18924724	22:NA-NA			source	0.0525
WSB1	gene:ENSG00000109046	gene:ENSG00000109046:t:27301767-27302009	t|1e1.1o1|2e1.1o1|2e2.1o1|3e1.1o1|4e1.1o1|5e1.1o1|i	+	17	0.9246	0.8722	0.8024	0.9786	0.7903	0.9944	55	20	0.02126	0.3975	1	0.9379	1.900e+01;1.900e+01;1.900e+01;1.900e+01;2.000e+01;1.800e+01;1.900e+01	False;False;False;False;False;False;False	True;False;False;True;True;True;False	7	3	0	http://genome.ucsc.edu/cgi-bin/hgTracks?db=hg38&position=17%3A27302009-27294076	ENSG00000109046:t:27301767-27302009_27294435-27301788	27297187	27297308	27294435	27301788			7353	17:27294435-27301788	17:27297187-27297308	121	1	source	0.0524
RTN3	gene:ENSG00000133318	gene:ENSG00000133318:t:63749991-63750423	t|1e1.3o4|1e1.4o4|1e2.1o1|1e3.1o1|1e4.1o1|2e1.3o4|2e3.1o1	+	11	0.9744	0.9222	0.9003	0.9919	0.8194	0.991	53	20	0.02449	0.08807	0.6128	0.1377	1.700e+01;1.900e+01;1.800e+01;1.800e+01;1.900e+01;1.900e+01;2.000e+01	False;False;False;False;False;False;False	False;False;False;False;False;False;False	7	5	0	http://genome.ucsc.edu/cgi-bin/hgTracks?db=hg38&position=11%3A63750423-63681446	ENSG00000133318:t:63749991-63750423_63681778-63749991	63681446	63681961	63681778	63749991			68213	11:63681778-63749991	11:63681446-63681961	515	2	source	0.0522
COL16A1	gene:ENSG00000084636	gene:ENSG00000084636:t:31668802-31668855	t|1e1.1o2|1e2.1o1|1e3.1o6|1e3.2o6|1e3.3o6|1e3.4o6|1e3.5o6|1e3.6o6|1e4.1o1|2e3.6o6|3e3.1o6|i	-	1	0.0763	0.0241	0.01169	0.1584	0.0005604	0.08772	58	21	0.02142	0.09797	1	0.8447	2.000e+01;2.000e+01;2.000e+01;2.100e+01;2.000e+01;2.000e+01;2.000e+01;2.100e+01;2.100e+01;2.000e+01;2.000e+01;2.100e+01	False;False;False;False;False;False;False;False;False;False;False;False	True;False;False;False;True;True;True;False;True;True;True;False	12	5	0	http://genome.ucsc.edu/cgi-bin/hgTracks?db=hg38&position=1%3A31679685-31668802	ENSG00000084636:t:31668802-31668855_31668855-31671615	31669308	31669400	31668855	31671615			2760	1:31668855-31671615	1:31669308-31669400	92	2	source	0.0522
ADAM17	gene:ENSG00000151694	gene:ENSG00000151694:s:9509979-9510131	s|1e1.1o1|1e2.1o1|i	-	2	0.0611	0.009	0.008009	0.1294	0.003544	0.1266	36	16	0.03976	0.07604	1	0.6338	1.500e+01;1.500e+01;1.500e+01	False;False;False	False;True;False	3	3	1	http://genome.ucsc.edu/cgi-bin/hgTracks?db=hg38&position=2%3A9510131-9502173	ENSG00000151694:s:9509979-9510131_9507016-9509978	9509979	9510131	9507016	9509978			2962	2:9507016-9509978	2:9509979-9510131	152	2	source	0.0521
ADD1	gene:ENSG00000087274	gene:ENSG00000087274:s:2904920-2905721	s|1e1.1o1|1e2.1o1|1e3.1o1|1e4.1o3|2e2.1o1|i	+	4	0.7805	0.7285	0.7196	0.8861	0.6689	0.7956	59	21	0.02006	0.004971	0.2195	0.02241	2.100e+01;1.700e+01;1.800e+01;2.000e+01;1.700e+01;2.000e+01	False;True;False;False;True;False	False;False;False;False;False;True	6	5	0	http://genome.ucsc.edu/cgi-bin/hgTracks?db=hg38&position=4%3A2926137-2904920	ENSG00000087274:s:2904920-2905721_2905015-2907743	2906609	2906634	2905015	2907743			2728	4:2905015-2907743	4:2906609-2906634	25	1	source	0.052
CLK2	gene:ENSG00000176444	gene:ENSG00000176444:t:155268708-155268795	t|1e1.1o1|2e1.1o1|i	-	1	0.0742	0.0223	0.006903	0.1773	0.002586	0.1445	54	20	0.006192	0.2041	1	0.6253	2.000e+01;1.900e+01;2.000e+01	False;False;False	False;False;False	3	2	0	http://genome.ucsc.edu/cgi-bin/hgTracks?db=hg38&position=1%3A155269716-155268708	ENSG00000176444:t:155268708-155268795_155268792-155269488	155269488	155269716	155268792	155269488			696	1:155268792-155269488	1:155269488-155269716	228	0	source	0.0519
ANKRD37	gene:ENSG00000186352	gene:ENSG00000186352:t:185397150-185397707	t|1e1.1o1|1e2.1o1	+	4	0.0595	0.008	0.01703	0.146	0.006154	0.1459	48	20	0.003001	0.3027	1	0.9109	1.900e+01;1.900e+01	False;False	False;False	2	3	0	http://genome.ucsc.edu/cgi-bin/hgTracks?db=hg38&position=4%3A185397707-185396021	ENSG00000186352:t:185397150-185397707_185396424-185397150	185396021	185396424	185396424	185397150			726	4:185396424-185397150	4:185396021-185396424	403	1	source	0.0515
SPEG	gene:ENSG00000072195	gene:ENSG00000072195:s:219485346-219485477	s|1e1.1o1|1e2.1o1|i	+	2	0.0593	0.0079	0.008374	0.1489	0.004813	0.1207	37	16	0.03588	0.1252	1	0.5559	1.500e+01;1.400e+01;1.500e+01	False;False;False	True;False;False	3	3	1	http://genome.ucsc.edu/cgi-bin/hgTracks?db=hg38&position=2%3A219488310-219485346	ENSG00000072195:s:219485346-219485477_219485478-219486829	219488194	219488310	219485478	219486829			1351	2:219485478-219486829	2:219488194-219488310	116	2	source	0.0514
ARRDC2	gene:ENSG00000105643	gene:ENSG00000105643:t:18008711-18008861	t|1e1.1o1|1e2.1o1|1e3.1o1|1e4.1o1	+	19	0.0575	0.0064	0.008022	0.2414	0.002487	0.05273	59	18	0.04293	9.982e-05	1	0.008116	1.750e+01;1.700e+01;1.800e+01;1.700e+01	True;False;False;True	False;True;True;False	4	5	0	http://genome.ucsc.edu/cgi-bin/hgTracks?db=hg38&position=19%3A18008861-18001132	ENSG00000105643:t:18008711-18008861_18001573-18008711	18001132	18001573	18001573	18008711			7138	19:18001573-18008711	19:18001132-18001573	441	0	source	0.0511
PRKAR2A	gene:ENSG00000114302	gene:ENSG00000114302:t:48746586-48748218	t|1e4.1o1|2e1.1o1|3e2.1o1|4e3.1o1|i	-	3	0.9542	0.9032	0.905	0.9742	0.738	0.9739	51	20	0.02836	0.0748	0.2616	0.173	1.800e+01;1.900e+01;1.800e+01;1.700e+01;1.700e+01	False;False;False;False;False	True;False;True;True;False	5	5	0	http://genome.ucsc.edu/cgi-bin/hgTracks?db=hg38&position=3%3A48752072-48746586	ENSG00000114302:t:48746586-48748218_48748219-48749647	48751585	48752072	48748219	48749647			1428	3:48748219-48749647	3:48751585-48752072	487	1	source	0.051
TSNAX	gene:ENSG00000116918	gene:ENSG00000116918:s:231561128-231561255	s|1e1.1o1|1e2.1o1|i	+	1	0.103	0.0522	0.00947	0.2575	0.003547	0.122	34	15	0.03693	0.6454	1	0.9772	1.450e+01;1.300e+01;1.400e+01	False;False;False	True;False;False	3	3	1	http://genome.ucsc.edu/cgi-bin/hgTracks?db=hg38&position=1%3A231566524-231561128	ENSG00000116918:s:231561128-231561255_231561256-231563464	231564528	231566524	231561256	231563464			2208	1:231561256-231563464	1:231564528-231566524	1996	1	source	0.0508
IL11RA	gene:ENSG00000137070	gene:ENSG00000137070:t:34659759-34659900	t|1e1.1o1|1e2.2o4|1e2.3o4|1e2.4o4	+	9	0.97	0.9194	0.8648	0.9845	0.6575	0.9691	46	18	0.02653	0.1304	0.6303	0.3404	1.600e+01;1.500e+01;1.600e+01;1.700e+01	False;False;False;False	True;False;True;False	4	3	0	http://genome.ucsc.edu/cgi-bin/hgTracks?db=hg38&position=9%3A34659900-34657421	ENSG00000137070:t:34659759-34659900_34658683-34659759	34658520	34658695	34658683	34659759			1076	9:34658683-34659759	9:34658520-34658695	175	1	source	0.0506
SPPL2B	gene:ENSG00000005206	gene:ENSG00000005206:s:2345253-2345600	s|1e2.1o1|2e1.1o1|i	+	19	0.0586	0.0081	0.004309	0.1177	0.001827	0.09834	59	20	0.004066	0.428	1	0.9626	1.900e+01;1.900e+01;1.900e+01	False;False;False	False;True;False	3	3	1	http://genome.ucsc.edu/cgi-bin/hgTracks?db=hg38&position=19%3A2351662-2345253	ENSG00000005206:s:2345253-2345600_2345601-2347506	2351434	2351662	2345601	2347506			1905	19:2345601-2347506	19:2351434-2351662	228	0	source	0.0505
CTNND2	gene:ENSG00000169862	gene:ENSG00000169862:t:11564944-11565056	t|1e1.1o2|1e2.1o1|1e3.1o2|1e3.2o2	-	5	0.1305	0.0801	0.00739	0.3059	0.002822	0.2202	56	18	0.0499	0.1785	1	0.4627	1.700e+01;1.700e+01;1.800e+01;1.800e+01	False;False;False;False	True;False;False;True	4	4	0	http://genome.ucsc.edu/cgi-bin/hgTracks?db=hg38&position=5%3A11904446-11564944	ENSG00000169862:t:11564944-11565056_11565056-11588746	11732136	11732272	11565056	11588746			23690	5:11565056-11588746	5:11732136-11732272	136	1	source	0.0504
SHMT2	gene:ENSG00000182199	gene:ENSG00000182199:s:57232211-57232399	s|1e1.1o3|1e1.2o3|1e1.3o3|1e2.1o1	+	12	0.979	0.9286	0.9389	0.9872	0.7737	0.9851	47	21	0.04773	0.0447	0.1334	0.07762	1.800e+01;1.700e+01;1.800e+01;1.900e+01	False;True;False;False	False;False;True;True	4	3	0	http://genome.ucsc.edu/cgi-bin/hgTracks?db=hg38&position=12%3A57233101-57232211	ENSG00000182199:s:57232211-57232399_57232292-57232453	57232425	57232575	57232292	57232453			161	12:57232292-57232453	12:57232425-57232575	150	0	source	0.0504
BRD8	gene:ENSG00000112983	gene:ENSG00000112983:t:138163130-138163344	t|1e1.1o1|1e2.1o1|1e3.1o1	-	5	0.0614	0.0115	0.007442	0.1348	0.001901	0.1152	53	21	0.03023	0.7109	1	0.9664	2.000e+01;2.000e+01;2.000e+01	False;False;False	False;False;False	3	4	1	http://genome.ucsc.edu/cgi-bin/hgTracks?db=hg38&position=5%3A138164413-138163130	ENSG00000112983:t:138163130-138163344_138163344-138164320	138163130	138163344	138163344	138164320			976	5:138163344-138164320	5:138163130-138163344	214	1	source	0.0499
CLSTN3	gene:ENSG00000139182	gene:ENSG00000139182:s:7143138-7143311	s|1e1.1o1|1e2.1o1|i	+	12	0.0659	0.0161	0.01278	0.108	0.002088	0.06159	43	20	0.001552	0.8345	0.7172	0.9732	1.900e+01;1.700e+01;1.800e+01	False;False;False	False;False;False	3	3	1	http://genome.ucsc.edu/cgi-bin/hgTracks?db=hg38&position=12%3A7149198-7143138	ENSG00000139182:s:7143138-7143311_7143312-7143542	7148972	7149198	7143312	7143542			230	12:7143312-7143542	12:7148972-7149198	226	1	source	0.0498
GUSBP11	gene:ENSG00000228315	gene:ENSG00000228315:s:23709786-23709871	s|1e1.1o2|1e2.1o1|1e3.1o3|1e3.2o3|1e4.1o1	-	22	0.9902	0.9407	0.9775	0.9936	0.887	0.9858	47	19	0.008946	0.06216	0.0977	0.09839	1.400e+01;1.800e+01;1.600e+01;1.700e+01;1.700e+01	False;False;False;False;False	False;True;False;True;True	5	5	0	http://genome.ucsc.edu/cgi-bin/hgTracks?db=hg38&position=22%3A23709871-23659865	ENSG00000228315:s:23709786-23709871_23709241-23709786	23659865	23660000	23709241	23709786			545	22:23709241-23709786	22:23659865-23660000	135	0	source	0.0495
CERS5	gene:ENSG00000139624	gene:ENSG00000139624:s:50132962-50133064	s|1e1.1o1|1e2.1o6|i	-	12	0.0891	0.0399	0.0353	0.1515	0.00209	0.08543	52	20	0.007404	0.003659	1	0.06051	2.000e+01;1.700e+01;1.800e+01	False;True;True	False;False;False	3	3	1	http://genome.ucsc.edu/cgi-bin/hgTracks?db=hg38&position=12%3A50133064-50129289	ENSG00000139624:s:50132962-50133064_50131556-50132961	50132962	50133064	50131556	50132961			1405	12:50131556-50132961	12:50132962-50133064	102	0	source	0.0492
BRD8	gene:ENSG00000112983	gene:ENSG00000112983:s:138164320-138164413	s|1e1.1o1|1e2.1o1|1e3.1o1	-	5	0.0586	0.0095	0.003957	0.1343	0.001522	0.1245	55	21	0.02625	0.5737	1	0.9639	2.000e+01;2.000e+01;2.000e+01	False;False;False	False;True;False	3	4	1	http://genome.ucsc.edu/cgi-bin/hgTracks?db=hg38&position=5%3A138164413-138163130	ENSG00000112983:s:138164320-138164413_138163344-138164320	138164087	138164133	138163344	138164320			976	5:138163344-138164320	5:138164087-138164133	46	1	source	0.0491
SLC35C2	gene:ENSG00000080189	gene:ENSG00000080189:t:46352051-46353197	t|1e1.1o1|1e2.1o1|2e2.1o1|i	-	20	0.0989	0.05	0.003952	0.1622	0.002349	0.1516	52	21	0.03251	0.4546	1	0.9132	2.000e+01;1.900e+01;2.000e+01;2.000e+01	False;False;False;False	True;False;True;False	4	3	1	http://genome.ucsc.edu/cgi-bin/hgTracks?db=hg38&position=20%3A46356652-46352051	ENSG00000080189:t:46352051-46353197_46353198-46354881			46353198	46354881			1683	20:46353198-46354881	20:NA-NA			source	0.0489
ADAM17	gene:ENSG00000151694	gene:ENSG00000151694:t:9505166-9505365	t|1e1.1o1|i	-	2	0.0622	0.0135	0.01201	0.1317	0.005316	0.1295	36	16	0.03976	0.09985	1	0.4762	1.500e+01;1.500e+01	False;False	False;False	2	2	1	http://genome.ucsc.edu/cgi-bin/hgTracks?db=hg38&position=2%3A9510131-9505166	ENSG00000151694:t:9505166-9505365_9505366-9506786	9509979	9510131	9505366	9506786			1420	2:9505366-9506786	2:9509979-9510131	152	2	source	0.0487
SLC12A5	gene:ENSG00000124140	gene:ENSG00000124140:t:46022709-46023071	t|1e1.2o3|2e1.2o3|3e1.2o3|4e1.1o3|5e1.2o3|5e2.1o1|6e1.2o3|7e1.2o3	+	20	0.0517	0.0031	0.005247	0.1912	0.002034	0.06016	34	17	0.00173	0.1119	1	0.3379	1.500e+01;1.600e+01;1.500e+01;1.500e+01;1.600e+01;1.500e+01;1.600e+01;1.500e+01	False;False;False;False;False;False;False;False	False;True;False;True;False;True;True;False	8	3	0	http://genome.ucsc.edu/cgi-bin/hgTracks?db=hg38&position=20%3A46023071-46021690	ENSG00000124140:t:46022709-46023071_46021886-46022930			46021886	46022930			1044	20:46021886-46022930	20:NA-NA			source	0.0486
CRCP	gene:ENSG00000241258	gene:ENSG00000241258:t:66127704-66127740	t|1e1.1o1|1e2.1o4|1e2.2o4|1e2.3o4|1e2.4o4|1e3.1o1|i	+	7	0.0528	0.0044	0.002225	0.132	0.001915	0.04975	34	19	0.04035	0.3123	1	0.7261	1.800e+01;1.800e+01;1.700e+01;1.600e+01;1.800e+01;1.800e+01;1.800e+01	False;False;False;False;False;False;False	False;False;False;True;True;False;False	7	4	1	http://genome.ucsc.edu/cgi-bin/hgTracks?db=hg38&position=7%3A66127740-66110405	ENSG00000241258:t:66127704-66127740_66110415-66127704	na	66110415	66110415	66127704	66124659	66127703	17289	7:66110415-66127704	7:na-66110415			source	0.0484
TMEM255B	gene:ENSG00000184497	gene:ENSG00000184497:t:113811736-113816995	t|1e1.1o1|1e2.1o1|1e3.1o1	+	13	0.9712	0.9228	0.9584	0.9815	0.805	0.9821	35	14	0.02432	0.1845	0.6411	0.4688	1.200e+01;1.200e+01;1.200e+01	False;False;False	True;False;False	3	4	0	http://genome.ucsc.edu/cgi-bin/hgTracks?db=hg38&position=13%3A113816995-113769098	ENSG00000184497:t:113811736-113816995_113805028-113811736	113804885	113805028	113805028	113811736			6708	13:113805028-113811736	13:113804885-113805028	143	2	source	0.0484
RUSC1	gene:ENSG00000160753	gene:ENSG00000160753:t:155325102-155325178	t|1e1.2o2|1e2.1o1	+	1	0.065	0.0166	0.01277	0.184	0.005286	0.0969	38	20	0.03218	0.5435	0.7821	0.9318	1.700e+01;1.700e+01	False;False	False;False	2	3	0	http://genome.ucsc.edu/cgi-bin/hgTracks?db=hg38&position=1%3A155325178-155324577	ENSG00000160753:t:155325102-155325178_155324809-155325102	155324577	155324809	155324809	155325102			293	1:155324809-155325102	1:155324577-155324809	232	1	source	0.0484
EXD3	gene:ENSG00000187609	gene:ENSG00000187609:s:137323583-137323856	s|2e3.1o1|2e4.1o1|2e5.1o1|2e6.2o3|2e6.3o3|2e7.4o4|3e1.1o1|3e2.1o1|i	-	9	0.1641	0.1158	0.05812	0.2001	0.001417	0.156	52	19	0.005553	0.09361	1	0.5251	1.800e+01;1.800e+01;1.900e+01;1.700e+01;1.900e+01;1.800e+01;1.900e+01;1.800e+01;1.800e+01	False;False;False;False;False;False;False;False;False	False;True;False;True;False;True;False;False;False	9	8	1	http://genome.ucsc.edu/cgi-bin/hgTracks?db=hg38&position=9%3A137323856-137307608	ENSG00000187609:s:137323583-137323856_137322647-137323582			137322647	137323582			935	9:137322647-137323582	9:NA-NA			source	0.0483
VPS26B	gene:ENSG00000151502	gene:ENSG00000151502:t:134239651-134240155	t|1e1.1o1|1e2.1o3|1e3.1o1|1e4.1o1|i	+	11	0.1722	0.1241	0.1156	0.2974	0.04211	0.1884	50	20	0.03057	0.002797	1	0.02847	1.900e+01;1.700e+01;1.900e+01;1.900e+01;1.900e+01	False;False;False;False;True	True;False;True;True;False	5	5	1	http://genome.ucsc.edu/cgi-bin/hgTracks?db=hg38&position=11%3A134240155-134224800	ENSG00000151502:t:134239651-134240155_134236747-134239650	134239651	134240155	134236747	134239650			2903	11:134236747-134239650	11:134239651-134240155	504	0	source	0.0481
HSPA12A	gene:ENSG00000165868	gene:ENSG00000165868:s:116692351-116692467	s|1e1.1o1|i	-	10	0.0652	0.0172	0.01786	0.1663	0.005927	0.05881	37	15	0.00706	0.2102	1	0.7648	1.300e+01;1.400e+01	False;False	False;False	2	2	1	http://genome.ucsc.edu/cgi-bin/hgTracks?db=hg38&position=10%3A116692467-116683456	ENSG00000165868:s:116692351-116692467_116683963-116692350	116692351	116692467	116683963	116692350			8387	10:116683963-116692350	10:116692351-116692467	116	2	source	0.048
NAV2	gene:ENSG00000166833	gene:ENSG00000166833:s:20049836-20049901	s|1e1.1o1|1e2.1o1	+	11	0.99	0.9422	0.9809	0.9928	0.5978	0.9767	30	11	0.002846	0.08031	0.2147	0.2244	8.000e+00;8.000e+00	False;False	False;False	2	3	0	http://genome.ucsc.edu/cgi-bin/hgTracks?db=hg38&position=11%3A20054240-20049836	ENSG00000166833:s:20049836-20049901_20049901-20051289	20049836	20049901	20049901	20051289			1388	11:20049901-20051289	11:20049836-20049901	65	2	source	0.0478
CHL1-AS2	gene:ENSG00000224318	gene:ENSG00000224318:s:196967-197341	s|1e1.1o1|1e2.1o1|1e3.1o1	-	3	0.0591	0.0115	0.01085	0.1505	0.006366	0.03212	33	15	0.04127	0.1224	1	0.9528	1.300e+01;1.400e+01;1.400e+01	False;False;False	False;True;False	3	4	1	http://genome.ucsc.edu/cgi-bin/hgTracks?db=hg38&position=3%3A197341-115857	ENSG00000224318:s:196967-197341_115937-196967	196607	196859	115937	196967			81030	3:115937-196967	3:196607-196859	252	0	source	0.0476
AHCYL2	gene:ENSG00000158467	gene:ENSG00000158467:t:129422840-129422938	t|1e1.2o2|1e2.1o1|2e1.1o2|i	+	7	0.982	0.9349	0.9566	0.9911	0.835	0.9822	40	18	0.04497	0.07963	0.3329	0.2438	1.500e+01;1.600e+01;1.700e+01;1.600e+01	False;False;False;False	False;True;True;True	4	3	0	http://genome.ucsc.edu/cgi-bin/hgTracks?db=hg38&position=7%3A129422938-129413594	ENSG00000158467:t:129422840-129422938_129413688-129422840	na	129422712	129413688	129422840	129413689	129422839	9152	7:129413688-129422840	7:na-129422712			source	0.0471
KRCC1	gene:ENSG00000172086	gene:ENSG00000172086:s:88036943-88037051	s|1e1.1o2|1e1.2o2	-	2	0.0556	0.0086	0.01013	0.2268	0.004546	0.1166	39	15	0.0221	0.1768	1	0.5888	1.400e+01;1.400e+01	False;False	False;False	2	2	1	http://genome.ucsc.edu/cgi-bin/hgTracks?db=hg38&position=2%3A88037051-88034134	ENSG00000172086:s:88036943-88037051_88034231-88036943	88036943	88037051	88034231	88036943			2712	2:88034231-88036943	2:88036943-88037051	108	0	source	0.047
MED15	gene:ENSG00000099917	gene:ENSG00000099917:s:20568521-20568631	s|1e1.1o1|1e2.1o2|1e2.2o2|1e3.1o3|1e3.2o3|1e3.3o3|1e4.1o1|1e5.1o1|i	+	22	0.2303	0.1834	0.155	0.3482	0.07725	0.2558	50	20	0.03057	0.03904	1	0.1793	2.000e+01;1.900e+01;2.000e+01;1.900e+01;1.900e+01;1.900e+01;1.900e+01;2.000e+01;1.900e+01	False;False;False;False;False;False;False;False;True	True;True;False;False;True;True;True;True;False	9	6	1	http://genome.ucsc.edu/cgi-bin/hgTracks?db=hg38&position=22%3A20583247-20568521	ENSG00000099917:s:20568521-20568631_20568632-20571312			20568632	20571312			2680	22:20568632-20571312	22:NA-NA			source	0.0469
TEX261	gene:ENSG00000144043	gene:ENSG00000144043:t:70989749-70989816	t|1e1.1o1|1e2.1o2|1e2.2o2|i	-	2	0.0554	0.0085	0.005699	0.2732	0.002189	0.1309	46	16	0.01579	0.1782	1	0.5797	1.500e+01;1.600e+01;1.600e+01;1.500e+01	False;False;False;False	False;True;False;False	4	3	0	http://genome.ucsc.edu/cgi-bin/hgTracks?db=hg38&position=2%3A70993775-70989749	ENSG00000144043:t:70989749-70989816_70989816-70993696	70989749	70989816	70989816	70993696	70989817	70991788	3880	2:70989816-70993696	2:70989749-70989816	67	1	source	0.0469
GABBR1	gene:ENSG00000204681	gene:ENSG00000204681:t:29627184-29628052	t|2e1.2o2|2e2.3o3|2e3.2o2|i	-	6	0.7009	0.6542	0.539	0.9377	0.343	0.7906	56	19	0.01588	0.07937	0.05917	0.1412	1.800e+01;1.900e+01;1.600e+01;1.500e+01	False;False;False;False	True;True;False;False	4	4	1	http://genome.ucsc.edu/cgi-bin/hgTracks?db=hg38&position=6%3A29631599-29627184	ENSG00000204681:t:29627184-29628052_29628053-29629086	29631396	29631599	29628053	29629086			1033	6:29628053-29629086	6:29631396-29631599	203	2	source	0.0467
DRG2	gene:ENSG00000108591	gene:ENSG00000108591:t:18095692-18098482	t|1e3.2o2|2e1.1o1|2e2.1o2|2e2.2o2|2e3.1o2	+	17	0.9525	0.9058	0.8149	0.9774	0.8044	0.9916	44	19	0.01219	0.7256	1	0.9793	1.800e+01;1.900e+01;1.800e+01;1.800e+01;1.600e+01	False;False;False;False;False	True;True;False;False;False	5	4	0	http://genome.ucsc.edu/cgi-bin/hgTracks?db=hg38&position=17%3A18098482-18087892	ENSG00000108591:t:18095692-18098482_18093973-18098270	18095692	18098482	18093973	18098270			4297	17:18093973-18098270	17:18095692-18098482	2790	0	source	0.0467
SPNS2	gene:ENSG00000183018	gene:ENSG00000183018:s:4498881-4499417	s|2e1.1o1|2e2.1o1|i	+	17	0.0542	0.0076	0.007967	0.1496	0.004103	0.1633	45	20	0.04559	0.5763	0.6938	0.9713	1.700e+01;1.700e+01;1.800e+01	False;False;False	False;False;False	3	3	1	http://genome.ucsc.edu/cgi-bin/hgTracks?db=hg38&position=17%3A4525348-4498881	ENSG00000183018:s:4498881-4499417_4499418-4513246	4525057	4525348	4499418	4513246			13828	17:4499418-4513246	17:4525057-4525348	291	0	source	0.0466
SYTL2	gene:ENSG00000137501	gene:ENSG00000137501:t:85709448-85709500	t|1e1.1o1|1e2.1o1|1e3.1o1	-	11	0.9382	0.8918	0.6191	0.9882	0.7893	0.9912	37	16	0.03588	0.7546	1	0.9845	1.500e+01;1.600e+01;1.500e+01	False;False;False	False;False;False	3	4	0	http://genome.ucsc.edu/cgi-bin/hgTracks?db=hg38&position=11%3A85718843-85709448	ENSG00000137501:t:85709448-85709500_85709500-85711113	85714413	85714449	85709500	85711113			1613	11:85709500-85711113	11:85714413-85714449	36	0	source	0.0464
DOCK3	gene:ENSG00000088538	gene:ENSG00000088538:t:51380125-51380207	t|1e2.1o1|1e3.1o2|1e3.2o2|2e1.1o2|i	+	3	0.1501	0.1038	0.0703	0.193	0.004123	0.1397	34	19	0.04035	0.1045	1	0.4822	1.500e+01;1.700e+01;1.800e+01;1.800e+01;1.700e+01	False;False;False;False;False	False;False;True;False;False	5	4	1	http://genome.ucsc.edu/cgi-bin/hgTracks?db=hg38&position=3%3A51380207-51229512	ENSG00000088538:t:51380125-51380207_51379932-51380124			51379932	51380124			192	3:51379932-51380124	3:NA-NA			source	0.0463
ZNF740	gene:ENSG00000139651	gene:ENSG00000139651:s:53185107-53185480	s|1e1.1o3|1e1.2o3|1e1.3o3|2e1.3o3	+	12	0.9839	0.9378	0.9758	0.9898	0.5292	0.985	34	14	0.0271	0.06519	0.2753	0.2115	1.100e+01;1.200e+01;1.100e+01;1.200e+01	False;False;False;False	False;True;False;True	4	2	0	http://genome.ucsc.edu/cgi-bin/hgTracks?db=hg38&position=12%3A53186077-53185107	ENSG00000139651:s:53185107-53185480_53185476-53185954			53185476	53185954			478	12:53185476-53185954	12:NA-NA			source	0.0461
STAT5B	gene:ENSG00000173757	gene:ENSG00000173757:s:42207550-42207728	s|1e1.1o1|2e1.1o1|i	-	17	0.0573	0.0112	0.00632	0.1222	0.004836	0.07736	48	19	0.02858	0.09912	1	0.383	1.800e+01;1.900e+01;1.800e+01	False;False;False	False;False;False	3	2	1	http://genome.ucsc.edu/cgi-bin/hgTracks?db=hg38&position=17%3A42207728-42202757	ENSG00000173757:s:42207550-42207728_42202954-42207549			42202954	42207549			4595	17:42202954-42207549	17:NA-NA			source	0.0461
ITGB1BP1	gene:ENSG00000119185	gene:ENSG00000119185:t:9407715-9408617	t|1e3.1o1|2e1.1o1|2e2.1o3|2e2.2o3|2e2.3o3|3e1.1o1|3e2.2o3|i	-	2	0.9582	0.9122	0.9275	0.9879	0.8447	0.942	59	21	0.005337	0.003766	0.2195	0.02994	2.000e+01;1.900e+01;2.100e+01;1.600e+01;2.100e+01;2.100e+01;1.700e+01;2.000e+01	False;False;False;True;False;False;False;True	True;True;False;False;True;False;False;False	8	4	0	http://genome.ucsc.edu/cgi-bin/hgTracks?db=hg38&position=2%3A9423547-9407715	ENSG00000119185:t:9407715-9408617_9408205-9412269	9423373	9423547	9408205	9412269			4064	2:9408205-9412269	2:9423373-9423547	174	0	source	0.046
SHROOM1	gene:ENSG00000164403	gene:ENSG00000164403:t:132827405-132827611	t|1e4.1o1|2e1.1o1|2e2.1o1|2e3.1o1|2e4.1o1|3e1.1o1|i	-	5	0.06	0.0141	0.005305	0.1429	0.003029	0.2093	56	20	0.01984	0.634	1	0.9608	2.000e+01;1.800e+01;1.900e+01;2.000e+01;1.800e+01;1.800e+01;1.800e+01	False;False;False;False;False;False;False	True;False;True;False;True;True;False	7	5	0	http://genome.ucsc.edu/cgi-bin/hgTracks?db=hg38&position=5%3A132830898-132827405	ENSG00000164403:t:132827405-132827611_132827607-132830594	132827893	132827953	132827607	132830594			2987	5:132827607-132830594	5:132827893-132827953	60	0	source	0.0459
LUC7L3	gene:ENSG00000108848	gene:ENSG00000108848:t:50752200-50756219	t|1e1.3o3|1e2.1o1|1e3.1o2|1e3.2o2|i	+	17	0.2722	0.2264	0.2133	0.3939	0.1273	0.2845	60	21	0.01881	0.0115	0.2127	0.05105	1.800e+01;2.100e+01;1.900e+01;2.100e+01;1.900e+01	True;False;False;False;False	False;False;True;True;False	5	4	0	http://genome.ucsc.edu/cgi-bin/hgTracks?db=hg38&position=17%3A50756219-50750478	ENSG00000108848:t:50752200-50756219_50750694-50752200	50750478	50750694	50750694	50752200	50751618	50752199	1506	17:50750694-50752200	17:50750478-50750694	216	0	source	0.0458
LINC02693	gene:ENSG00000212719	gene:ENSG00000212719:t:21529258-21534571	t|1e1.1o1|2e1.1o1|3e1.1o1|7e1.1o1|i	-	17	0.9758	0.9303	0.9581	0.9821	0.8436	0.9704	43	17	0.00177	0.1223	0.2614	0.2563	1.600e+01;1.500e+01;1.300e+01;1.500e+01;1.300e+01	False;False;False;False;False	False;False;False;False;False	5	2	0	http://genome.ucsc.edu/cgi-bin/hgTracks?db=hg38&position=17%3A21535538-21529258	ENSG00000212719:t:21529258-21534571_21534572-21535020			21534572	21535020			448	17:21534572-21535020	17:NA-NA			source	0.0455
EWSR1	gene:ENSG00000182944	gene:ENSG00000182944:s:29273734-29273999	s|1e1.1o2|1e1.2o2|1e2.2o2|2e3.1o1	+	22	0.9727	0.9274	0.8762	0.9928	0.8171	0.995	56	20	0.01984	0.1233	0.2199	0.3236	1.700e+01;1.900e+01;1.700e+01;1.900e+01	False;False;False;False	False;True;False;True	4	4	0	http://genome.ucsc.edu/cgi-bin/hgTracks?db=hg38&position=22%3A29281929-29273734	ENSG00000182944:s:29273734-29273999_29273864-29278030	29275629	29278041	29273864	29278030			4166	22:29273864-29278030	22:29275629-29278041	2412	0	source	0.0453
ZSCAN18	gene:ENSG00000121413	gene:ENSG00000121413:s:58097930-58098363	s|1e1.1o1|1e2.1o1|1e3.1o2|2e1.1o1|2e3.1o2|2e3.2o2|2e4.1o2|3e3.1o2|i	-	19	0.1094	0.0644	0.00419	0.1477	0.00162	0.09332	44	20	0.04963	0.4316	1	0.722	2.000e+01;1.800e+01;1.900e+01;1.900e+01;2.000e+01;1.900e+01;1.900e+01;1.700e+01;1.900e+01	False;False;False;False;False;False;False;False;False	False;False;False;False;False;False;False;False;False	9	5	1	http://genome.ucsc.edu/cgi-bin/hgTracks?db=hg38&position=19%3A58098363-58088685	ENSG00000121413:s:58097930-58098363_58093399-58097929			58093399	58097929			4530	19:58093399-58097929	19:NA-NA			source	0.045
DNAJC7	gene:ENSG00000168259	gene:ENSG00000168259:t:41976989-41977323	t|1e1.1o1|1e2.2o3|1e3.1o2|1e3.2o2|i	-	17	0.0775	0.0325	0.0005138	0.1127	0.0002381	0.1113	60	21	0.004926	0.3746	1	0.9074	2.000e+01;1.900e+01;1.900e+01;2.000e+01;2.000e+01	False;False;False;False;False	True;True;True;False;False	5	4	1	http://genome.ucsc.edu/cgi-bin/hgTracks?db=hg38&position=17%3A41983636-41976989	ENSG00000168259:t:41976989-41977323_41977324-41981594			41977324	41981594			4270	17:41977324-41981594	17:NA-NA			source	0.045
AC108010.1	gene:ENSG00000242588	gene:ENSG00000242588:t:128591850-128592017	t|1e1.1o1|1e2.1o1|1e3.1o1	+	7	0.0507	0.0057	0.00581	0.2865	0.002598	0.1482	46	18	0.02653	0.05843	1	0.5787	1.750e+01;1.700e+01;1.750e+01	False;False;False	False;False;False	3	4	1	http://genome.ucsc.edu/cgi-bin/hgTracks?db=hg38&position=7%3A128592017-128574751	ENSG00000242588:t:128591850-128592017_128574791-128591850	128574751	128574791	128574791	128591850			17059	7:128574791-128591850	7:128574751-128574791	40	1	source	0.045
GAK	gene:ENSG00000178950	gene:ENSG00000178950:s:885671-888970	s|1e2.1o1|2e2.1o1|4e1.1o1|i	-	4	0.1799	0.1353	0.1291	0.2573	0.006539	0.1544	51	20	0.02836	0.001692	0.6313	0.03392	1.800e+01;1.700e+01;2.000e+01;1.700e+01	False;True;False;True	True;False;True;False	4	3	1	http://genome.ucsc.edu/cgi-bin/hgTracks?db=hg38&position=4%3A888970-884037	ENSG00000178950:s:885671-888970_884391-885670			884391	885670			1279	4:884391-885670	4:NA-NA			source	0.0446
PSMA3	gene:ENSG00000100567	gene:ENSG00000100567:s:58244843-58244941	s|1e1.1o1|1e2.1o1|1e3.1o2|1e3.2o2	+	14	0.9667	0.9223	0.805	0.9918	0.6296	0.9946	45	20	0.04559	0.4004	1	0.9023	1.900e+01;1.900e+01;1.900e+01;1.900e+01	False;False;False;False	False;False;True;True	4	4	0	http://genome.ucsc.edu/cgi-bin/hgTracks?db=hg38&position=14%3A58252242-58244843	ENSG00000100567:s:58244843-58244941_58244941-58247750	58245112	58245478	58244941	58247750			2809	14:58244941-58247750	14:58245112-58245478	366	0	source	0.0444
EPS15L1	gene:ENSG00000127527	gene:ENSG00000127527:s:16400631-16402485	s|1e1.1o2|1e1.2o2|1e2.1o1|2e1.1o2|i	-	19	0.0461	0.0024	0.00356	0.0769	0.00154	0.03617	48	19	0.008102	0.3073	1	0.9388	1.800e+01;1.800e+01;1.800e+01;1.800e+01;1.800e+01	False;False;False;False;False	False;True;False;True;False	5	3	1	http://genome.ucsc.edu/cgi-bin/hgTracks?db=hg38&position=19%3A16402485-16393951	ENSG00000127527:s:16400631-16402485_16395468-16400630			16395468	16400630			5162	19:16395468-16400630	19:NA-NA			source	0.0437
ADD1	gene:ENSG00000087274	gene:ENSG00000087274:t:2907204-2907813	t|1e1.1o3|1e1.2o3|1e2.1o1|i	+	4	0.7727	0.7292	0.7197	0.8803	0.6691	0.796	59	21	0.02006	0.01055	0.2195	0.03964	1.800e+01;1.700e+01;2.100e+01;2.000e+01	True;True;False;False	False;False;False;True	4	3	0	http://genome.ucsc.edu/cgi-bin/hgTracks?db=hg38&position=4%3A2907813-2904920	ENSG00000087274:t:2907204-2907813_2905015-2907743	2904920	2905721	2905015	2907743	2906635	2907203	2728	4:2905015-2907743	4:2904920-2905721	801	0	source	0.0435
PFKFB3	gene:ENSG00000170525	gene:ENSG00000170525:t:6219569-6219693	t|1e1.1o1|1e2.1o1|i	+	10	0.1901	0.1471	0.1288	0.2793	0.06817	0.181	56	20	0.01984	0.001681	0.5868	0.02837	1.700e+01;2.000e+01;1.800e+01	True;False;True	False;True;False	3	3	1	http://genome.ucsc.edu/cgi-bin/hgTracks?db=hg38&position=10%3A6219693-6217135	ENSG00000170525:t:6219569-6219693_6218572-6219568	6219569	6219693	6218572	6219568			996	10:6218572-6219568	10:6219569-6219693	124	1	source	0.043
ANKZF1	gene:ENSG00000163516	gene:ENSG00000163516:t:219231844-219232040	t|1e1.1o2|1e2.1o2|1e2.2o2|i	+	2	0.5936	0.5515	0.4807	0.71	0.2155	0.7349	44	19	0.03974	0.3064	0.6792	0.7705	1.800e+01;1.700e+01;1.600e+01;1.700e+01	False;False;False;False	True;False;False;False	4	3	0	http://genome.ucsc.edu/cgi-bin/hgTracks?db=hg38&position=2%3A219232040-219229783	ENSG00000163516:t:219231844-219232040_219230405-219231928	219231844	219232040	219230405	219231928			1523	2:219230405-219231928	2:219231844-219232040	196	1	source	0.0421
CIRBP	gene:ENSG00000099622	gene:ENSG00000099622:t:1270867-1270882	t|1e1.2o2|1e2.1o1|1e3.2o3|2e3.1o3|i	+	19	0.1914	0.1493	0.121	0.2667	0.04446	0.2366	56	20	0.01984	0.2148	1	0.749	1.800e+01;1.900e+01;2.000e+01;1.900e+01;1.900e+01	False;False;False;False;False	True;True;False;False;False	5	4	1	http://genome.ucsc.edu/cgi-bin/hgTracks?db=hg38&position=19%3A1270882-1261156	ENSG00000099622:t:1270867-1270882_1269916-1270866			1269916	1270866			950	19:1269916-1270866	19:NA-NA			source	0.0421
PRKD2	gene:ENSG00000105287	gene:ENSG00000105287:t:46681650-46681748	t|1e1.1o1|1e2.1o1|1e3.1o1|1e4.1o1	-	19	0.9712	0.9291	0.9538	0.9875	0.6914	0.9795	50	21	0.03774	0.04537	0.2978	0.1345	2.100e+01;2.000e+01;1.800e+01;1.700e+01	False;False;True;True	True;False;False;False	4	5	0	http://genome.ucsc.edu/cgi-bin/hgTracks?db=hg38&position=19%3A46704391-46681650	ENSG00000105287:t:46681650-46681748_46681748-46689537	46689537	46689709	46681748	46689537			7789	19:46681748-46689537	19:46689537-46689709	172	1	source	0.0421
RASGRF1	gene:ENSG00000058335	gene:ENSG00000058335:s:78985007-78985310	s|1e1.1o1|1e2.1o1|i	-	15	0.0477	0.0057	0.007442	0.1255	0.003035	0.09347	33	19	0.01663	0.6016	0.8303	0.9475	1.600e+01;1.800e+01;1.600e+01	False;False;False	False;False;False	3	3	1	http://genome.ucsc.edu/cgi-bin/hgTracks?db=hg38&position=15%3A78985310-78973303	ENSG00000058335:s:78985007-78985310_78981667-78985006	78985007	78985310	78981667	78985006			3339	15:78981667-78985006	15:78985007-78985310	303	0	source	0.042
LGI3	gene:ENSG00000168481	gene:ENSG00000168481:t:22155392-22155562	t|1e2.1o2|2e2.1o2|3e2.1o2|4e1.1o1|4e2.1o2|i	-	8	0.1414	0.0995	0.07099	0.307	0.003115	0.2112	58	21	0.02142	0.09136	1	0.3498	2.000e+01;2.000e+01;1.900e+01;2.000e+01;2.100e+01;2.000e+01	False;False;False;False;False;False	True;True;True;True;False;False	6	3	1	http://genome.ucsc.edu/cgi-bin/hgTracks?db=hg38&position=8%3A22157084-22155392	ENSG00000168481:t:22155392-22155562_22155563-22156335			22155563	22156335			772	8:22155563-22156335	8:NA-NA			source	0.0419
SOD2	gene:ENSG00000285441	gene:ENSG00000285441:s:159682152-159682638	s|1e2.1o4|1e2.4o4|2e1.1o1|i	-	6	0.1082	0.0664	0.05473	0.186	0.004574	0.1356	60	21	0.01881	0.1495	0.5775	0.3424	2.000e+01;1.800e+01;2.100e+01;1.900e+01	False;False;False;False	True;False;True;False	4	3	0	http://genome.ucsc.edu/cgi-bin/hgTracks?db=hg38&position=6%3A159682638-159679119	ENSG00000285441:s:159682152-159682638_159679298-159682474	159679119	159679365	159679298	159682474			3176	6:159679298-159682474	6:159679119-159679365	246	0	source	0.0418
SOD2	gene:ENSG00000285441	gene:ENSG00000285441:t:159679119-159679365	t|1e3.1o2|2e4.1o1|3e5.1o1|4e1.1o1|4e2.1o1|4e3.1o2|i	-	6	0.108	0.0663	0.05461	0.1822	0.004356	0.1353	60	21	0.01881	0.1514	0.5775	0.3112	1.900e+01;2.100e+01;2.000e+01;2.100e+01;2.100e+01;1.900e+01;1.900e+01	False;False;False;False;False;False;False	True;True;True;True;True;False;False	7	6	0	http://genome.ucsc.edu/cgi-bin/hgTracks?db=hg38&position=6%3A159688242-159679119	ENSG00000285441:t:159679119-159679365_159679298-159682474	159688126	159688242	159679298	159682474			3176	6:159679298-159682474	6:159688126-159688242	116	2	source	0.0417
ASMTL	gene:ENSG00000169093	gene:ENSG00000169093:t:1418982-1419114	t|1e1.1o2|1e2.1o1|i	-	X	0.1837	0.1421	0.07624	0.3492	0.006868	0.3229	51	20	0.02836	0.5896	1	0.9165	1.900e+01;1.900e+01;1.900e+01	False;False;False	False;False;False	3	3	1	http://genome.ucsc.edu/cgi-bin/hgTracks?db=hg38&position=X%3A1421842-1418982	ENSG00000169093:t:1418982-1419114_1419115-1419232	1421420	1421842	1419115	1419232			117	X:1419115-1419232	X:1421420-1421842	422	2	source	0.0416
ASMTL	gene:ENSG00000169093	gene:ENSG00000169093:s:1418982-1419114	s|1e1.1o2|1e1.2o2|i	-	X	0.2091	0.1677	0.05634	0.3694	0.0433	0.3304	52	20	0.02633	0.5363	1	0.9244	1.800e+01;1.900e+01;1.900e+01	False;False;False	False;True;False	3	2	1	http://genome.ucsc.edu/cgi-bin/hgTracks?db=hg38&position=X%3A1419114-1417973	ENSG00000169093:s:1418982-1419114_1418117-1418981			1418117	1418981			864	X:1418117-1418981	X:NA-NA			source	0.0414
MOB1A	gene:ENSG00000114978	gene:ENSG00000114978:t:74172586-74172752	t|1e1.1o1|1e2.1o1|2e1.1o1	-	2	0.9795	0.9381	0.9583	0.988	0.8563	0.9747	33	16	0.0174	0.3187	1	0.9348	1.400e+01;1.500e+01;1.300e+01	False;False;False	False;True;False	3	3	0	http://genome.ucsc.edu/cgi-bin/hgTracks?db=hg38&position=2%3A74178898-74172586	ENSG00000114978:t:74172586-74172752_74172752-74178661	74172586	74172752	74172752	74178661			5909	2:74172752-74178661	2:74172586-74172752	166	1	source	0.0414
PCGF3	gene:ENSG00000185619	gene:ENSG00000185619:s:744600-744688	s|1e1.1o1|1e2.1o1|1e3.1o1|1e4.1o1|1e5.1o1|1e6.1o1|1e7.1o1|1e8.1o1|1e9.1o2|1e9.2o2|i	+	4	0.0429	0.0016	0.001723	0.08711	0.0006317	0.05155	53	21	0.002409	0.0152	1	0.05422	2.100e+01;2.000e+01;2.000e+01;1.900e+01;2.000e+01;2.000e+01;2.000e+01;2.100e+01;2.000e+01;2.000e+01;2.000e+01	False;False;False;False;False;False;False;False;False;True;True	True;False;True;True;False;True;True;True;True;False;False	11	10	1	http://genome.ucsc.edu/cgi-bin/hgTracks?db=hg38&position=4%3A761470-744600	ENSG00000185619:s:744600-744688_744689-744973			744689	744973			284	4:744689-744973	4:NA-NA			source	0.0413
DIP2B	gene:ENSG00000066084	gene:ENSG00000066084:s:50660194-50660319	s|1e1.1o1|1e2.1o1|i	+	12	0.9544	0.9132	0.8567	0.9836	0.575	0.9814	32	15	0.04626	0.09908	0.3512	0.3061	1.200e+01;1.300e+01;1.300e+01	False;False;False	False;False;True	3	3	0	http://genome.ucsc.edu/cgi-bin/hgTracks?db=hg38&position=12%3A50674629-50660194	ENSG00000066084:s:50660194-50660319_50660319-50671186	50660194	50660319	50660319	50671186	50660320	50671185	10867	12:50660319-50671186	12:50660194-50660319	125	2	source	0.0412
RAB11FIP5	gene:ENSG00000135631	gene:ENSG00000135631:s:73088050-73088749	s|1e1.1o1|1e2.1o4|1e2.2o4|1e2.3o4|1e2.4o4|1e3.1o1	-	2	0.0444	0.0035	0.003575	0.1343	0.001971	0.02827	48	19	0.008102	0.01666	1	0.08438	1.900e+01;1.800e+01;1.900e+01;1.900e+01;1.800e+01;1.600e+01	False;True;False;False;False;False	False;False;False;True;False;False	6	4	0	http://genome.ucsc.edu/cgi-bin/hgTracks?db=hg38&position=2%3A73088749-73075993	ENSG00000135631:s:73088050-73088749_73081663-73088050	73075993	73076182	73081663	73088050			6387	2:73081663-73088050	2:73075993-73076182	189	0	source	0.0409
PPP4C	gene:ENSG00000149923	gene:ENSG00000149923:s:30076225-30076475	s|1e1.1o2|1e1.2o2|1e2.1o1|1e3.2o2|i	+	16	0.0685	0.0279	0.008945	0.1329	0.002205	0.09965	58	21	0.02142	0.175	1	0.4704	2.000e+01;2.100e+01;2.000e+01;1.900e+01;2.100e+01	False;False;False;False;False	True;False;False;True;False	5	4	0	http://genome.ucsc.edu/cgi-bin/hgTracks?db=hg38&position=16%3A30082984-30076225	ENSG00000149923:s:30076225-30076475_30076475-30082484	30082484	30082534	30076475	30082484			6009	16:30076475-30082484	16:30082484-30082534	50	2	source	0.0406
MED24	gene:ENSG00000008838	gene:ENSG00000008838:s:40034916-40034972	s|1e1.1o1|1e2.1o1|i	-	17	0.0516	0.011	0.01328	0.2068	0.007347	0.03662	35	16	0.04417	0.01357	1	0.8132	1.500e+01;1.300e+01;1.300e+01	True;False;False	False;False;False	3	3	0	http://genome.ucsc.edu/cgi-bin/hgTracks?db=hg38&position=17%3A40034972-40033345	ENSG00000008838:s:40034916-40034972_40033771-40034916	40033345	40033675	40033771	40034916	40033772	40034915	1145	17:40033771-40034916	17:40033345-40033675	330	0	source	0.0406
CUL9	gene:ENSG00000112659	gene:ENSG00000112659:t:43187713-43188118	t|1e1.1o1|1e2.1o1|1e3.1o2|1e3.2o2|2e1.1o1|2e3.1o2	+	6	0.953	0.9125	0.8311	0.9853	0.7077	0.9834	40	14	0.01474	0.1927	1	0.4798	1.400e+01;1.000e+01;1.200e+01;1.300e+01;1.300e+01;1.400e+01	False;False;False;False;False;False	True;False;False;True;True;False	6	4	0	http://genome.ucsc.edu/cgi-bin/hgTracks?db=hg38&position=6%3A43188118-43185955	ENSG00000112659:t:43187713-43188118_43187439-43187713	43187246	43187448	43187439	43187713			274	6:43187439-43187713	6:43187246-43187448	202	1	source	0.0405
RASA4	gene:ENSG00000105808	gene:ENSG00000105808:s:102587342-102587770	s|1e2.1o1|2e1.1o2|2e1.2o2|2e2.1o1|2e3.1o1|i	-	7	0.0908	0.0504	0.03938	0.1369	0.0006275	0.1124	60	21	0.01881	0.1313	1	0.4027	1.800e+01;2.000e+01;2.000e+01;2.000e+01;2.000e+01;2.000e+01	False;False;False;False;False;False	True;False;True;False;True;False	6	4	1	http://genome.ucsc.edu/cgi-bin/hgTracks?db=hg38&position=7%3A102587770-102583004	ENSG00000105808:s:102587342-102587770_102587338-102587635	102584218	102584338	102587338	102587635			297	7:102587338-102587635	7:102584218-102584338	120	0	source	0.0404
SDHAP2	gene:ENSG00000215837	gene:ENSG00000215837:t:195662571-195662733	t|1e1.1o1|1e2.1o1	+	3	0.0525	0.0122	0.009108	0.1914	0.005788	0.02236	38	16	0.009074	0.007245	1	0.07208	1.500e+01;1.500e+01	True;True	False;False	2	3	1	http://genome.ucsc.edu/cgi-bin/hgTracks?db=hg38&position=3%3A195662733-195658096	ENSG00000215837:t:195662571-195662733_195658165-195662571	195658096	195658165	195658165	195662571			4406	3:195658165-195662571	3:195658096-195658165	69	0	source	0.0403
TCF25	gene:ENSG00000141002	gene:ENSG00000141002:t:89883351-89884063	t|1e1.1o1|1e2.1o2|1e2.2o2|1e3.1o1	+	16	0.1475	0.1073	0.02618	0.25	0.0009046	0.2346	56	21	0.0245	0.3587	1	0.758	1.900e+01;2.050e+01;2.100e+01;2.000e+01	False;False;False;False	False;False;False;False	4	4	0	http://genome.ucsc.edu/cgi-bin/hgTracks?db=hg38&position=16%3A89884063-89873570	ENSG00000141002:t:89883351-89884063_89878627-89883351	89883351	89884063	89878627	89883351			4724	16:89878627-89883351	16:89883351-89884063	712	1	source	0.0402
ASMTL	gene:ENSG00000169093	gene:ENSG00000169093:s:1421420-1421842	s|1e1.1o1|1e2.1o1|2e3.1o2|i	-	X	0.1475	0.1076	0.07325	0.2792	0.001728	0.1781	51	20	0.008116	0.4835	1	0.7104	1.900e+01;1.700e+01;2.000e+01;1.800e+01	False;False;False;False	False;False;False;False	4	4	1	http://genome.ucsc.edu/cgi-bin/hgTracks?db=hg38&position=X%3A1421842-1412709	ENSG00000169093:s:1421420-1421842_1419454-1421419	1421420	1421842	1419454	1421419			1965	X:1419454-1421419	X:1421420-1421842	422	2	source	0.0399
SOCS7	gene:ENSG00000274211	gene:ENSG00000274211:t:38366287-38366417	t|1e1.1o1|1e2.1o1|1e3.1o2|1e3.2o2	+	17	0.0567	0.0169	0.008136	0.1462	0.003713	0.1421	35	14	0.02432	0.7064	1	0.9679	1.400e+01;1.300e+01;1.300e+01;1.300e+01	False;False;False;False	False;False;False;True	4	4	0	http://genome.ucsc.edu/cgi-bin/hgTracks?db=hg38&position=17%3A38366417-38361711	ENSG00000274211:t:38366287-38366417_38361775-38366287	38361711	38361775	38361775	38366287			4512	17:38361775-38366287	17:38361711-38361775	64	1	source	0.0398
RAPGEF1	gene:ENSG00000107263	gene:ENSG00000107263:s:131596298-131596373	s|1e4.6o8|2e1.1o1|2e2.1o1|2e3.1o1|i	-	9	0.0449	0.0051	0.002861	0.0742	0.001041	0.03715	56	21	0.001765	0.02431	1	0.2466	2.000e+01;2.050e+01;2.000e+01;2.000e+01;2.000e+01	False;False;False;False;True	True;True;True;False;False	5	5	1	http://genome.ucsc.edu/cgi-bin/hgTracks?db=hg38&position=9%3A131596373-131576770	ENSG00000107263:s:131596298-131596373_131593971-131596297	131596298	131596373	131593971	131596297			2326	9:131593971-131596297	9:131596298-131596373	75	0	source	0.0398
RAB40B	gene:ENSG00000141542	gene:ENSG00000141542:t:82696081-82696870	t|1e1.1o1|1e2.1o1|2e1.1o1	-	17	0.9795	0.9405	0.9485	0.9894	0.6247	0.9821	56	19	0.01588	0.04248	0.1989	0.1148	1.600e+01;1.700e+01;1.700e+01	True;False;False	False;True;True	3	3	0	http://genome.ucsc.edu/cgi-bin/hgTracks?db=hg38&position=17%3A82698698-82696081	ENSG00000141542:t:82696081-82696870_82696853-82698455	82696081	82696870	82696853	82698455			1602	17:82696853-82698455	17:82696081-82696870	789	0	source	0.039
VPS53	gene:ENSG00000141252	gene:ENSG00000141252:t:655838-655953	t|1e1.1o1|1e2.1o1|1e3.1o1|1e4.1o1|1e5.1o1|1e6.1o1|1e7.1o1	-	17	0.0464	0.0075	0.004345	0.1434	0.00175	0.1887	34	15	0.03693	0.8805	1	0.9839	1.500e+01;1.350e+01;1.500e+01;1.500e+01;1.300e+01;1.400e+01;1.500e+01	False;False;False;False;False;False;False	True;False;True;True;False;True;True	7	8	0	http://genome.ucsc.edu/cgi-bin/hgTracks?db=hg38&position=17%3A710613-655838	ENSG00000141252:t:655838-655953_655953-697418	656764	na	655953	697418			41465	17:655953-697418	17:656764-na			source	0.0389
RPP21	gene:ENSG00000241370	gene:ENSG00000241370:t:30346409-30346564	t|1e2.2o3|2e1.1o1|2e2.2o3|2e2.3o3|3e2.2o3|4e2.1o3	+	6	0.9916	0.9528	0.9808	0.9966	0.9136	0.9926	60	21	0.01881	0.1774	1	0.5559	1.900e+01;2.000e+01;2.000e+01;2.000e+01;1.800e+01;2.000e+01	False;False;False;False;False;False	False;True;False;True;False;True	6	3	0	http://genome.ucsc.edu/cgi-bin/hgTracks?db=hg38&position=6%3A30346564-30345298	ENSG00000241370:t:30346409-30346564_30345573-30346432	30346409	30346564	30345573	30346432			859	6:30345573-30346432	6:30346409-30346564	155	2	source	0.0388
GRIA1	gene:ENSG00000155511	gene:ENSG00000155511:t:153811025-153813869	t|1e2.1o1|1e3.1o1|1e4.1o1|2e3.1o1|4e1.1o2|i	+	5	0.0897	0.0509	0.005771	0.1269	0.001637	0.09184	46	18	0.02653	0.06963	1	0.2169	1.700e+01;1.700e+01;1.800e+01;1.800e+01;1.800e+01;1.700e+01	False;False;False;False;False;False	False;True;True;False;False;False	6	5	1	http://genome.ucsc.edu/cgi-bin/hgTracks?db=hg38&position=5%3A153813869-153646928	ENSG00000155511:t:153811025-153813869_153802491-153811024			153802491	153811024			8533	5:153802491-153811024	5:NA-NA			source	0.0388
DMTN	gene:ENSG00000158856	gene:ENSG00000158856:t:22066498-22066819	t|1e1.2o2|1e2.1o1|1e3.1o1|1e4.1o1|1e5.1o1|1e6.1o1|1e7.1o1|i	+	8	0.0396	0.0008	0.003617	0.08986	0.0005228	0.007301	54	20	0.001548	9.261e-05	1	0.0006612	2.000e+01;1.800e+01;2.000e+01;1.900e+01;2.000e+01;2.000e+01;1.900e+01;2.000e+01	False;False;False;False;False;False;True;False	False;True;False;True;False;False;False;False	8	8	0	http://genome.ucsc.edu/cgi-bin/hgTracks?db=hg38&position=8%3A22066819-22048995	ENSG00000158856:t:22066498-22066819_22059496-22066705	22059175	22059496	22059496	22066705			7209	8:22059496-22066705	8:22059175-22059496	321	0	source	0.0388
TPD52L2	gene:ENSG00000101150	gene:ENSG00000101150:t:63886882-63887605	t|1e2.1o1|2e1.1o3|2e2.1o1|3e1.1o3|3e1.2o3|3e2.1o1|i	+	20	0.0437	0.0051	0.003054	0.1419	0.001523	0.09687	50	20	0.008911	0.5142	1	0.9561	1.900e+01;1.800e+01;1.900e+01;1.900e+01;1.900e+01;2.000e+01;1.900e+01	False;False;False;False;False;False;False	True;True;True;False;True;False;False	7	3	0	http://genome.ucsc.edu/cgi-bin/hgTracks?db=hg38&position=20%3A63887605-63882719	ENSG00000101150:t:63886882-63887605_63882820-63887564			63882820	63887564			4744	20:63882820-63887564	20:NA-NA			source	0.0386
MUC20-OT1	gene:ENSG00000242086	gene:ENSG00000242086:t:195662571-195662733	t|1e1.1o1|1e2.1o1	+	3	0.0525	0.0141	0.009108	0.1914	0.006006	0.0311	38	16	0.03247	0.815	1	0.977	1.500e+01;1.500e+01	False;False	False;False	2	3	1	http://genome.ucsc.edu/cgi-bin/hgTracks?db=hg38&position=3%3A195662733-195658062	ENSG00000242086:t:195662571-195662733_195658165-195662571	195658062	195658165	195658165	195662571			4406	3:195658165-195662571	3:195658062-195658165	103	1	source	0.0384
ZNF655	gene:ENSG00000197343	gene:ENSG00000197343:t:99560507-99560959	t|1e1.1o1|2e1.1o1|2e2.1o4|2e2.2o4|2e2.3o4	+	7	0.0426	0.0043	0.005405	0.1494	0.00231	0.05251	33	14	0.007976	0.4714	1	0.9435	1.400e+01;1.300e+01;1.300e+01;1.300e+01;1.400e+01	False;False;False;False;False	True;False;True;False;True	5	3	0	http://genome.ucsc.edu/cgi-bin/hgTracks?db=hg38&position=7%3A99560959-99558406	ENSG00000197343:t:99560507-99560959_99559017-99560533			99559017	99560533			1516	7:99559017-99560533	7:NA-NA			source	0.0383
ARSA	gene:ENSG00000100299	gene:ENSG00000100299:s:50626834-50627052	s|1e1.1o3|1e1.2o3|1e1.3o3|1e2.1o1	-	22	0.9769	0.9386	0.9461	0.9865	0.315	0.9885	49	18	0.02087	0.02921	0.2296	0.1046	1.400e+01;1.550e+01;1.700e+01;1.500e+01	True;False;False;False	False;False;True;True	4	3	0	http://genome.ucsc.edu/cgi-bin/hgTracks?db=hg38&position=22%3A50627052-50626154	ENSG00000100299:s:50626834-50627052_50626760-50626834	50626154	50626278	50626760	50626834			74	22:50626760-50626834	22:50626154-50626278	124	1	source	0.0383
RRBP1	gene:ENSG00000125844	gene:ENSG00000125844:s:17679995-17680075	s|1e1.2o2|1e2.1o1|2e1.2o2	-	20	0.9787	0.9404	0.961	0.9841	0.7665	0.9849	36	17	0.01651	0.04706	0.3609	0.2685	1.300e+01;1.500e+01;1.400e+01	True;False;False	False;True;False	3	3	0	http://genome.ucsc.edu/cgi-bin/hgTracks?db=hg38&position=20%3A17680075-17642979	ENSG00000125844:s:17679995-17680075_17660528-17679999	17642979	17643127	17660528	17679999			19471	20:17660528-17679999	20:17642979-17643127	148	1	source	0.0383
CTBP1	gene:ENSG00000159692	gene:ENSG00000159692:t:1237615-1238337	t|1e1.1o1|1e2.1o1|1e3.1o1|1e4.3o3	-	4	0.9647	0.9267	0.9358	0.9908	0.9206	0.9654	59	21	0.005337	0.01438	1	0.1199	2.000e+01;1.900e+01;2.000e+01;2.000e+01	False;True;False;True	True;False;True;False	4	5	0	http://genome.ucsc.edu/cgi-bin/hgTracks?db=hg38&position=4%3A1249953-1237615	ENSG00000159692:t:1237615-1238337_1238337-1241325	1248916	1249137	1238337	1241325			2988	4:1238337-1241325	4:1248916-1249137	221	2	source	0.038
PSMG2	gene:ENSG00000128789	gene:ENSG00000128789:t:12724128-12724868	t|1e1.1o1|1e2.1o1|1e3.1o1|i	+	18	0.9929	0.9549	0.9725	0.9967	0.9372	0.9916	58	21	0.001448	0.7632	1	0.9435	2.000e+01;2.100e+01;1.900e+01;1.700e+01	False;False;False;False	True;True;False;False	4	4	0	http://genome.ucsc.edu/cgi-bin/hgTracks?db=hg38&position=18%3A12724868-12712702	ENSG00000128789:t:12724128-12724868_12720683-12724499	12720510	12720683	12720683	12724499			3816	18:12720683-12724499	18:12720510-12720683	173	2	source	0.038
PKD1	gene:ENSG00000008710	gene:ENSG00000008710:t:2118676-2118845	t|1e1.2o2|1e2.1o1	-	16	0.9948	0.9569	0.988	0.9977	0.7817	0.9981	55	18	0.01344	0.03381	0.185	0.1574	1.400e+01;1.400e+01	True;True	False;False	2	3	0	http://genome.ucsc.edu/cgi-bin/hgTracks?db=hg38&position=16%3A2119378-2118676	ENSG00000008710:t:2118676-2118845_2118845-2119114	2119114	2119292	2118845	2119114			269	16:2118845-2119114	16:2119114-2119292	178	1	source	0.0379
RGS11	gene:ENSG00000076344	gene:ENSG00000076344:t:270984-271116	t|1e2.1o2|2e1.1o2|2e1.2o2|2e2.1o2	-	16	0.9815	0.9436	0.9065	0.9933	0.6037	0.9917	55	20	0.02126	0.07239	0.2274	0.1507	1.750e+01;1.800e+01;1.900e+01;1.700e+01	False;False;False;False	False;True;True;False	4	3	0	http://genome.ucsc.edu/cgi-bin/hgTracks?db=hg38&position=16%3A271460-270984	ENSG00000076344:t:270984-271116_271099-271202			271099	271202			103	16:271099-271202	16:NA-NA			source	0.0379
BTF3L4	gene:ENSG00000134717	gene:ENSG00000134717:t:52086112-52086610	t|1e1.1o1|1e2.1o1|1e3.1o1	+	1	0.9865	0.9488	0.896	0.9934	0.9191	0.9951	51	20	0.02836	0.9719	1	0.9844	2.000e+01;1.900e+01;2.000e+01	False;False;False	False;False;False	3	4	0	http://genome.ucsc.edu/cgi-bin/hgTracks?db=hg38&position=1%3A52086610-52064825	ENSG00000134717:t:52086112-52086610_52083541-52086112	52083340	52083541	52083541	52086112			2571	1:52083541-52086112	1:52083340-52083541	201	0	source	0.0377
NDEL1	gene:ENSG00000166579	gene:ENSG00000166579:t:8464236-8468162	t|1e2.1o1|1e3.1o1|1e4.1o1|2e1.1o3	+	17	0.0448	0.0071	0.01053	0.25	0.002056	0.1139	51	21	0.03501	0.07723	1	0.7408	2.100e+01;1.900e+01;2.000e+01;2.000e+01	False;False;False;False	True;False;False;True	4	5	0	http://genome.ucsc.edu/cgi-bin/hgTracks?db=hg38&position=17%3A8468162-8445711	ENSG00000166579:t:8464236-8468162_8463354-8466930	8460009	8460160	8463354	8466930			3576	17:8463354-8466930	17:8460009-8460160	151	1	source	0.0377
PDCD5	gene:ENSG00000105185	gene:ENSG00000105185:t:32586519-32586929	t|1e4.1o1|2e1.1o2|2e2.1o3|2e2.2o3|2e2.3o3|2e3.1o2|i	+	19	0.9265	0.8891	0.8972	0.9514	0.8489	0.9022	60	20	0.01523	0.0007208	0.1933	0.005761	2.000e+01;1.950e+01;1.800e+01;1.900e+01;1.900e+01;1.600e+01;1.600e+01	False;False;False;False;False;True;True	True;True;True;True;True;False;False	7	5	0	http://genome.ucsc.edu/cgi-bin/hgTracks?db=hg38&position=19%3A32586929-32582195	ENSG00000105185:t:32586519-32586929_32585907-32586858			32585907	32586858			951	19:32585907-32586858	19:NA-NA			source	0.0374
ATP1A1-AS1	gene:ENSG00000203865	gene:ENSG00000203865:t:116400896-116401131	t|1e1.1o1|i	-	1	0.9928	0.9554	0.9884	0.9935	0.8909	0.993	34	16	0.0492	0.03265	0.7238	0.3601	1.300e+01;1.300e+01	True;True	False;False	2	2	1	http://genome.ucsc.edu/cgi-bin/hgTracks?db=hg38&position=1%3A116418635-116400896	ENSG00000203865:t:116400896-116401131_116401132-116405508	116418459	116418635	116401132	116405508			4376	1:116401132-116405508	1:116418459-116418635	176	2	source	0.0374
NDUFV3	gene:ENSG00000160194	gene:ENSG00000160194:s:42896927-42897047	s|1e3.2o8|2e1.1o3|2e1.2o3|2e1.3o3|2e2.1o1|2e3.2o8|i	+	21	0.9375	0.9001	0.8853	0.9908	0.8275	0.9409	58	21	0.02142	0.04335	0.2266	0.09067	2.100e+01;1.750e+01;1.900e+01;2.000e+01;2.000e+01;1.800e+01;2.100e+01	False;False;False;False;False;True;False	False;False;True;True;True;False;True	7	4	0	http://genome.ucsc.edu/cgi-bin/hgTracks?db=hg38&position=21%3A42913304-42896927	ENSG00000160194:s:42896927-42897047_42897047-42908864			42897047	42908864			11817	21:42897047-42908864	21:NA-NA			source	0.0374
METTL9	gene:ENSG00000197006	gene:ENSG00000197006:t:21617865-21618074	t|1e1.1o1|1e2.1o1	+	16	0.9577	0.9203	0.8732	0.9927	0.8711	0.9947	56	21	0.006839	0.8087	1	0.9564	2.000e+01;2.000e+01	False;False	False;False	2	3	0	http://genome.ucsc.edu/cgi-bin/hgTracks?db=hg38&position=16%3A21618074-21599883	ENSG00000197006:t:21617865-21618074_21612835-21617865	21612645	21612835	21612835	21617865			5030	16:21612835-21617865	16:21612645-21612835	190	1	source	0.0374
NR1H3	gene:ENSG00000025434	gene:ENSG00000025434:t:47261919-47262019	t|1e1.1o1|1e2.1o1	+	11	0.9778	0.9406	0.9716	0.9908	0.7001	0.9882	38	16	0.03247	0.07292	0.6667	0.3145	1.300e+01;1.300e+01	False;False	False;False	2	3	0	http://genome.ucsc.edu/cgi-bin/hgTracks?db=hg38&position=11%3A47262019-47261241	ENSG00000025434:t:47261919-47262019_47261726-47261919	47261547	47261726	47261726	47261919			193	11:47261726-47261919	11:47261547-47261726	179	2	source	0.0372
PIEZO1	gene:ENSG00000103335	gene:ENSG00000103335:s:88728628-88728967	s|1e1.1o1|1e2.1o3|1e2.2o3|2e2.1o3|i	-	16	0.0522	0.015	0.0127	0.2767	0.008333	0.09624	32	14	0.03395	0.03407	1	0.2909	1.300e+01;1.350e+01;1.300e+01;1.400e+01;1.300e+01	False;False;True;False;False	False;True;False;True;False	5	3	1	http://genome.ucsc.edu/cgi-bin/hgTracks?db=hg38&position=16%3A88728967-88727965	ENSG00000103335:s:88728628-88728967_88728457-88728713	88728628	88728967	88728457	88728713			256	16:88728457-88728713	16:88728628-88728967	339	0	source	0.0372
PLCG1	gene:ENSG00000124181	gene:ENSG00000124181:t:41162374-41162536	t|1e2.2o2|2e1.1o1|3e2.1o2|4e2.2o2|4e3.1o1|4e4.1o1|i	+	20	0.0541	0.0172	0.002678	0.08385	0.001334	0.05467	55	21	0.02625	0.03367	1	0.3652	2.100e+01;2.000e+01;2.100e+01;2.000e+01;2.100e+01;2.000e+01;2.000e+01	False;False;False;False;False;False;True	False;True;True;False;False;True;False	7	5	1	http://genome.ucsc.edu/cgi-bin/hgTracks?db=hg38&position=20%3A41162536-41159870	ENSG00000124181:t:41162374-41162536_41162343-41162373			41162343	41162373			30	20:41162343-41162373	20:NA-NA			source	0.0369
PCGF3	gene:ENSG00000185619	gene:ENSG00000185619:t:760890-761470	t|1e1.1o1|2e1.1o1|i	+	4	0.0464	0.0095	0.006297	0.08959	0.002355	0.05453	52	21	0.03251	0.01445	1	0.06865	2.000e+01;2.000e+01;2.000e+01	False;False;True	True;False;False	3	2	1	http://genome.ucsc.edu/cgi-bin/hgTracks?db=hg38&position=4%3A761470-744600	ENSG00000185619:t:760890-761470_746910-760889			746910	760889			13979	4:746910-760889	4:NA-NA			source	0.0369
CCT3	gene:ENSG00000163468	gene:ENSG00000163468:t:156335115-156336310	t|1e5.1o1|2e1.1o1|2e2.1o1|2e3.1o1|2e4.1o1	-	1	0.9845	0.9477	0.9156	0.9918	0.8604	0.9941	47	21	0.04773	0.07715	0.3332	0.205	2.000e+01;1.900e+01;1.700e+01;1.900e+01;1.900e+01	False;False;False;False;False	False;False;False;False;True	5	6	0	http://genome.ucsc.edu/cgi-bin/hgTracks?db=hg38&position=1%3A156367873-156335115	ENSG00000163468:t:156335115-156336310_156335888-156338154	156337079	156337240	156335888	156338154			2266	1:156335888-156338154	1:156337079-156337240	161	2	source	0.0368
SOD2	gene:ENSG00000112096	gene:ENSG00000112096:s:159682139-159682638	s|1e2.1o3|1e3.1o2|1e3.2o2|2e1.1o1|i	-	6	0.0987	0.0621	0.0512	0.1778	0.002878	0.1232	60	21	0.004926	0.1458	0.2127	0.3446	2.000e+01;1.800e+01;2.100e+01;2.100e+01;1.700e+01	False;False;False;False;False	True;False;True;True;False	5	4	0	http://genome.ucsc.edu/cgi-bin/hgTracks?db=hg38&position=6%3A159682638-159669069	ENSG00000112096:s:159682139-159682638_159679298-159682474	159669069	159679298	159679298	159682474			3176	6:159679298-159682474	6:159669069-159679298	10229	2	source	0.0366
HNRNPA2B1	gene:ENSG00000122566	gene:ENSG00000122566:t:26191844-26192347	t|1e3.1o1|2e3.1o1|3e2.3o3|4e2.1o3|8e1.2o4|i	-	7	0.8109	0.7743	0.7659	0.8491	0.7204	0.8153	60	21	0.004926	0.01594	0.5775	0.08541	2.100e+01;1.800e+01;2.100e+01;2.100e+01;2.100e+01;1.800e+01	False;True;False;False;False;True	True;False;False;True;False;False	6	4	0	http://genome.ucsc.edu/cgi-bin/hgTracks?db=hg38&position=7%3A26197017-26191844	ENSG00000122566:t:26191844-26192347_26192338-26192495	26192495	26192640	26192338	26192495			157	7:26192338-26192495	7:26192495-26192640	145	1	source	0.0366
DNM1	gene:ENSG00000106976	gene:ENSG00000106976:s:128219049-128219252	s|1e1.1o1|1e2.1o1|i	+	9	0.0838	0.0473	0.04557	0.1358	0.005742	0.1149	47	20	0.03867	0.1591	1	0.8067	1.700e+01;1.900e+01;1.800e+01	False;False;False	False;True;False	3	3	1	http://genome.ucsc.edu/cgi-bin/hgTracks?db=hg38&position=9%3A128220341-128219049	ENSG00000106976:s:128219049-128219252_128219253-128219987	128220181	128220341	128219253	128219987			734	9:128219253-128219987	9:128220181-128220341	160	1	source	0.0365
SOD2	gene:ENSG00000112096	gene:ENSG00000112096:t:159669069-159679298	t|1e1.1o1|1e2.1o1|1e3.1o2|2e3.1o2|2e4.1o1|i	-	6	0.0986	0.0621	0.05117	0.1772	0.004132	0.123	60	21	0.01881	0.1606	0.5775	0.3607	2.050e+01;2.100e+01;1.800e+01;2.100e+01;2.000e+01;1.850e+01	False;False;False;False;False;False	True;True;False;True;True;False	6	5	0	http://genome.ucsc.edu/cgi-bin/hgTracks?db=hg38&position=6%3A159688348-159669069	ENSG00000112096:t:159669069-159679298_159679298-159682474	159682139	159682638	159679298	159682474			3176	6:159679298-159682474	6:159682139-159682638	499	1	source	0.0365
ERCC1	gene:ENSG00000012061	gene:ENSG00000012061:s:45413434-45413745	s|1e1.1o2|2e1.1o2|i	-	19	0.9362	0.8997	0.8966	0.9912	0.8466	0.9451	60	21	0.01881	0.01808	1	0.142	2.000e+01;1.900e+01;2.000e+01	False;True;False	True;False;False	3	2	0	http://genome.ucsc.edu/cgi-bin/hgTracks?db=hg38&position=19%3A45413745-45407333	ENSG00000012061:s:45413434-45413745_45409725-45413677	45413434	45413745	45409725	45413677			3952	19:45409725-45413677	19:45413434-45413745	311	2	source	0.0365
AKAP8	gene:ENSG00000105127	gene:ENSG00000105127:s:15368235-15368322	s|1e1.1o1|i	-	19	0.0434	0.007	0.009051	0.1265	0.005538	0.03734	45	18	0.02884	0.003518	1	0.02872	1.700e+01;1.700e+01	True;True	False;False	2	2	1	http://genome.ucsc.edu/cgi-bin/hgTracks?db=hg38&position=19%3A15368322-15362110	ENSG00000105127:s:15368235-15368322_15362252-15368234	15368235	15368322	15362252	15368234			5982	19:15362252-15368234	19:15368235-15368322	87	0	source	0.0364
PDXK	gene:ENSG00000160209	gene:ENSG00000160209:t:43741667-43741771	t|1e1.1o1|1e2.1o3|1e2.2o3|1e2.3o3|1e3.1o2|1e3.2o2	+	21	0.0387	0.0024	0.002053	0.1116	0.000763	0.06533	54	21	0.02815	0.5834	1	0.8791	1.900e+01;2.000e+01;2.000e+01;2.000e+01;2.000e+01;2.000e+01	False;False;False;False;False;False	False;False;True;False;True;True	6	4	0	http://genome.ucsc.edu/cgi-bin/hgTracks?db=hg38&position=21%3A43741771-43734062	ENSG00000160209:t:43741667-43741771_43741040-43741667	43741016	43741124	43741040	43741667			627	21:43741040-43741667	21:43741016-43741124	108	0	source	0.0363
LINC01128	gene:ENSG00000228794	gene:ENSG00000228794:s:853086-855136	s|1e1.1o2|2e1.1o2|i	+	1	0.9444	0.9082	0.8428	0.9629	0.6881	0.9776	31	14	0.03819	0.3585	1	0.9373	1.300e+01;1.300e+01;1.300e+01	False;False;False	False;True;False	3	2	0	http://genome.ucsc.edu/cgi-bin/hgTracks?db=hg38&position=1%3A859446-853086	ENSG00000228794:s:853086-855136_855137-856448			855137	856448			1311	1:855137-856448	1:NA-NA			source	0.0362
SEMA4D	gene:ENSG00000187764	gene:ENSG00000187764:t:89418363-89418833	t|1e1.2o3|1e2.1o1|1e3.1o1|1e4.1o1|1e5.1o1|1e6.1o1|i	-	9	0.0927	0.0565	0.007334	0.1916	0.001879	0.1061	30	12	0.02134	0.778	1	0.9709	1.200e+01;1.000e+01;1.100e+01;1.100e+01;1.000e+01;1.100e+01;1.100e+01	False;False;False;False;False;False;False	True;False;False;False;True;True;False	7	7	1	http://genome.ucsc.edu/cgi-bin/hgTracks?db=hg38&position=9%3A89479890-89418363	ENSG00000187764:t:89418363-89418833_89418834-89419791	89479524	89479890	89418834	89419791			957	9:89418834-89419791	9:89479524-89479890	366	0	source	0.0362
RASAL1	gene:ENSG00000111344	gene:ENSG00000111344:s:113112086-113112278	s|1e1.1o2|1e1.2o2|1e2.1o1	-	12	0.0417	0.0055	0.01028	0.1637	0.004204	0.00998	35	17	0.0003353	0.02167	1	0.6563	1.400e+01;1.400e+01;1.600e+01	True;False;False	False;False;True	3	3	0	http://genome.ucsc.edu/cgi-bin/hgTracks?db=hg38&position=12%3A113112278-113101704	ENSG00000111344:s:113112086-113112278_113108225-113112086	113101704	113102009	113108225	113112086			3861	12:113108225-113112086	12:113101704-113102009	305	2	source	0.0362
RFX2	gene:ENSG00000087903	gene:ENSG00000087903:t:6044085-6044282	t|1e1.1o1|1e2.1o1|1e3.1o1	-	19	0.97	0.9339	0.9432	0.9779	0.6911	0.964	32	12	0.0168	0.06736	0.2269	0.1718	1.000e+01;9.000e+00;8.000e+00	False;False;False	True;False;False	3	4	0	http://genome.ucsc.edu/cgi-bin/hgTracks?db=hg38&position=19%3A6113761-6044085	ENSG00000087903:t:6044085-6044282_6044282-6047407	6110393	6110601	6044282	6047407			3125	19:6044282-6047407	19:6110393-6110601	208	1	source	0.0361
ACSBG1	gene:ENSG00000103740	gene:ENSG00000103740:s:78234371-78234625	s|1e1.1o1|1e2.1o1|1e3.1o1|1e4.1o1|1e5.1o2|1e5.2o2|1e6.1o1|i	-	15	0.0372	0.0015	0.003363	0.08434	0.001109	0.01719	40	19	0.01903	0.003765	1	0.8282	1.800e+01;1.700e+01;1.800e+01;1.700e+01;1.800e+01;1.800e+01;1.800e+01;1.800e+01	False;False;False;False;False;False;False;True	True;False;True;False;True;True;True;False	8	7	1	http://genome.ucsc.edu/cgi-bin/hgTracks?db=hg38&position=15%3A78234625-78182705	ENSG00000103740:s:78234371-78234625_78227629-78234370			78227629	78234370			6741	15:78227629-78234370	15:NA-NA			source	0.0357
KLF16	gene:ENSG00000129911	gene:ENSG00000129911:t:1854281-1854760	t|1e1.1o1|1e2.1o1|1e3.1o1|1e4.1o1|1e5.1o1|i	-	19	0.9733	0.9378	0.9157	0.9847	0.2501	0.9806	54	18	0.01441	0.03272	0.1915	0.1361	1.500e+01;1.700e+01;1.600e+01;1.600e+01;1.600e+01;1.700e+01	True;False;False;False;False;False	False;True;False;True;False;False	6	6	0	http://genome.ucsc.edu/cgi-bin/hgTracks?db=hg38&position=19%3A1863579-1854281	ENSG00000129911:t:1854281-1854760_1854760-1863041	1854281	1854760	1854760	1863041	1854761	1862793	8281	19:1854760-1863041	19:1854281-1854760	479	2	source	0.0355
PTPRN	gene:ENSG00000054356	gene:ENSG00000054356:s:219296226-219296345	s|1e1.1o2|1e1.2o2|1e2.1o2|1e2.2o2|i	-	2	0.1568	0.1213	0.07854	0.2368	0.0005805	0.1564	53	19	0.001204	0.1237	1	0.4433	1.800e+01;1.900e+01;1.700e+01;1.900e+01;1.800e+01	False;False;True;False;False	True;True;False;False;False	5	3	0	http://genome.ucsc.edu/cgi-bin/hgTracks?db=hg38&position=2%3A219296345-219294975	ENSG00000054356:s:219296226-219296345_219296013-219296225			219296013	219296225			212	2:219296013-219296225	2:NA-NA			source	0.0355
EPS15L1	gene:ENSG00000127527	gene:ENSG00000127527:s:16377122-16377254	s|1e1.1o1|1e2.1o1|1e3.1o4|1e4.1o1|i	-	19	0.0649	0.0295	0.00489	0.1092	0.001619	0.07529	52	20	0.02633	0.05457	1	0.3364	1.800e+01;2.000e+01;2.000e+01;1.900e+01;1.900e+01	False;False;False;False;False	True;True;False;True;False	5	5	1	http://genome.ucsc.edu/cgi-bin/hgTracks?db=hg38&position=19%3A16377254-16355239	ENSG00000127527:s:16377122-16377254_16373963-16377121	16377122	16377254	16373963	16377121			3158	19:16373963-16377121	19:16377122-16377254	132	0	source	0.0354
CPQ	gene:ENSG00000104324	gene:ENSG00000104324:t:97066009-97066210	t|1e1.1o1|1e2.1o1|1e3.1o1|1e4.1o1	+	8	0.9897	0.9543	0.9758	0.9952	0.8982	0.9932	57	20	0.01854	0.05768	0.06606	0.1252	1.900e+01;1.600e+01;1.500e+01;1.900e+01	False;False;False;False	True;False;False;True	4	5	0	http://genome.ucsc.edu/cgi-bin/hgTracks?db=hg38&position=8%3A97066210-96645242	ENSG00000104324:t:97066009-97066210_97029494-97066009	97029402	97029494	97029494	97066009			36515	8:97029494-97066009	8:97029402-97029494	92	2	source	0.0354
CDK5RAP1	gene:ENSG00000101391	gene:ENSG00000101391:s:33366859-33367008	s|1e1.1o1|2e1.1o1|2e2.1o3|2e3.1o1	-	20	0.0375	0.0022	0.002908	0.131	0.001072	0.05868	58	20	0.004411	0.3316	1	0.5557	2.000e+01;1.900e+01;1.900e+01;2.000e+01	False;False;False;False	False;False;False;False	4	4	1	http://genome.ucsc.edu/cgi-bin/hgTracks?db=hg38&position=20%3A33367008-33350292	ENSG00000101391:s:33366859-33367008_33359123-33366859	33360351	33360491	33359123	33366859			7736	20:33359123-33366859	20:33360351-33360491	140	2	source	0.0353
TSC2	gene:ENSG00000103197	gene:ENSG00000103197:t:2086193-2086379	t|1e1.1o1|1e2.1o1|1e3.1o1|2e2.1o1|i	+	16	0.886	0.8508	0.7948	0.9312	0.7233	0.8911	59	20	0.01625	0.0449	0.05982	0.08657	1.700e+01;1.600e+01;1.800e+01;1.600e+01;2.000e+01	False;True;False;False;False	True;False;True;False;False	5	4	0	http://genome.ucsc.edu/cgi-bin/hgTracks?db=hg38&position=16%3A2086379-2084951	ENSG00000103197:t:2086193-2086379_2085322-2086193	2085064	2085322	2085322	2086193			871	16:2085322-2086193	16:2085064-2085322	258	0	source	0.0352
WDR1	gene:ENSG00000071127	gene:ENSG00000071127:t:10098990-10099139	t|1e1.1o1|1e2.1o1|i	-	4	0.0462	0.011	0.003979	0.08899	0.003539	0.0586	50	21	0.03774	0.009615	1	0.1106	2.100e+01;2.000e+01;2.000e+01	False;False;True	True;True;False	3	3	1	http://genome.ucsc.edu/cgi-bin/hgTracks?db=hg38&position=4%3A10116234-10098990	ENSG00000071127:t:10098990-10099139_10099140-10103895	10115894	10116234	10099140	10103895			4755	4:10099140-10103895	4:10115894-10116234	340	1	source	0.0352
NQO2	gene:ENSG00000124588	gene:ENSG00000124588:t:3019472-3028869	t|1e2.1o2|2e1.1o1|2e2.2o2|2e3.1o1|4e2.2o2|9e2.2o2|i	+	6	0.8951	0.86	0.8432	0.972	0.7788	0.9073	60	21	0.01881	0.07427	0.2127	0.1623	2.000e+01;2.000e+01;1.800e+01;2.000e+01;2.000e+01;1.800e+01;2.000e+01	False;False;False;False;False;False;False	True;True;False;True;True;True;False	7	4	0	http://genome.ucsc.edu/cgi-bin/hgTracks?db=hg38&position=6%3A3028869-3012544	ENSG00000124588:t:3019472-3028869_3016985-3019479	3018193	3018292	3016985	3019479			2494	6:3016985-3019479	6:3018193-3018292	99	0	source	0.0351
EPHX1	gene:ENSG00000143819	gene:ENSG00000143819:t:225842180-225842474	t|1e3.1o1|2e2.1o1|3e1.1o1|4e1.1o1|i	+	1	0.8818	0.8467	0.7772	0.9243	0.6224	0.8964	60	21	0.01881	0.1489	0.5775	0.2003	2.100e+01;2.000e+01;1.900e+01;2.100e+01;1.800e+01	False;False;False;False;False	True;True;False;True;False	5	4	0	http://genome.ucsc.edu/cgi-bin/hgTracks?db=hg38&position=1%3A225842474-225839794	ENSG00000143819:t:225842180-225842474_225840037-225842366	225839794	225840037	225840037	225842366			2329	1:225840037-225842366	1:225839794-225840037	243	0	source	0.0351
CLSTN3	gene:ENSG00000139182	gene:ENSG00000139182:t:7148972-7149198	t|1e1.2o2|1e2.1o1|1e3.1o1|1e4.1o1|i	+	12	0.0546	0.0195	0.004526	0.07344	0.001453	0.05905	43	20	0.0181	0.2829	1	0.9195	1.900e+01;1.900e+01;1.800e+01;1.900e+01;1.900e+01	False;False;False;False;False	True;False;False;True;False	5	5	1	http://genome.ucsc.edu/cgi-bin/hgTracks?db=hg38&position=12%3A7149198-7142086	ENSG00000139182:t:7148972-7149198_7143683-7148971	7148972	7149198	7143683	7148971			5288	12:7143683-7148971	12:7148972-7149198	226	1	source	0.0351
CIAPIN1	gene:ENSG00000005194	gene:ENSG00000005194:s:57432487-57432560	s|1e1.1o1|1e2.1o1|1e3.1o1|1e4.1o1	-	16	0.0807	0.0456	0.01034	0.24	0.00302	0.2094	52	18	0.01665	0.6008	1	0.9625	1.700e+01;1.700e+01;1.700e+01;1.800e+01	False;False;False;False	False;False;False;True	4	5	0	http://genome.ucsc.edu/cgi-bin/hgTracks?db=hg38&position=16%3A57432560-57428187	ENSG00000005194:s:57432487-57432560_57430339-57432487	57431151	57431266	57430339	57432487			2148	16:57430339-57432487	16:57431151-57431266	115	1	source	0.0351
MPHOSPH8	gene:ENSG00000196199	gene:ENSG00000196199:s:19659201-19659289	s|1e1.1o2|1e1.2o2|1e2.1o2|1e2.2o2|1e3.1o1	+	13	0.0576	0.0226	0.005572	0.1261	0.002116	0.07043	48	20	0.0357	0.3206	1	0.7293	1.900e+01;2.000e+01;1.900e+01;1.900e+01;1.900e+01	False;False;False;False;False	False;True;True;True;False	5	4	1	http://genome.ucsc.edu/cgi-bin/hgTracks?db=hg38&position=13%3A19661838-19659201	ENSG00000196199:s:19659201-19659289_19659289-19660152	19659201	19659289	19659289	19660152			863	13:19659289-19660152	13:19659201-19659289	88	1	source	0.035
FNBP4	gene:ENSG00000109920	gene:ENSG00000109920:s:47750916-47751036	s|1e1.1o1|1e2.1o1	-	11	0.989	0.9542	0.975	0.993	0.8232	0.992	33	16	0.0174	0.06392	0.3758	0.3368	1.200e+01;1.200e+01	False;False	False;False	2	3	0	http://genome.ucsc.edu/cgi-bin/hgTracks?db=hg38&position=11%3A47751036-47746056	ENSG00000109920:s:47750916-47751036_47746394-47750916	47746056	47746394	47746394	47750916			4522	11:47746394-47750916	11:47746056-47746394	338	2	source	0.0348
SULT1A1	gene:ENSG00000196502	gene:ENSG00000196502:s:28606761-28606855	s|1e1.1o4|1e1.2o4|1e1.3o4|1e1.4o4	-	16	0.9886	0.9539	0.9777	0.9932	0.8742	0.9913	50	18	0.01933	0.8183	1	0.9718	1.800e+01;1.400e+01;1.700e+01;1.600e+01	False;False;False;False	False;False;False;False	4	2	0	http://genome.ucsc.edu/cgi-bin/hgTracks?db=hg38&position=16%3A28606855-28606056	ENSG00000196502:s:28606761-28606855_28606236-28606761			28606236	28606761			525	16:28606236-28606761	16:NA-NA			source	0.0347
POLR2E	gene:ENSG00000099817	gene:ENSG00000099817:s:1090087-1090145	s|1e1.1o4|1e1.2o4|1e1.3o4|1e1.4o4	-	19	0.0516	0.0169	0.002149	0.08475	0.0008832	0.05122	60	21	0.01881	0.2112	1	0.4532	2.100e+01;2.000e+01;2.100e+01;2.000e+01	False;False;False;False	False;False;True;False	4	2	1	http://genome.ucsc.edu/cgi-bin/hgTracks?db=hg38&position=19%3A1090145-1089884	ENSG00000099817:s:1090087-1090145_1089965-1090087	1089884	1089965	1089965	1090087			122	19:1089965-1090087	19:1089884-1089965	81	0	source	0.0347
RANBP3	gene:ENSG00000031823	gene:ENSG00000031823:s:5957725-5957973	s|1e1.1o1|1e2.1o1|1e3.2o2|1e4.1o2|2e1.1o1|2e2.1o1|3e1.1o1|i	-	19	0.0366	0.002	0.00259	0.1125	0.001007	0.04214	43	18	0.03424	0.1341	1	0.4456	1.800e+01;1.800e+01;1.750e+01;1.800e+01;1.700e+01;1.650e+01;1.700e+01;1.700e+01	False;False;False;False;False;False;False;False	False;False;False;True;True;True;True;False	8	5	1	http://genome.ucsc.edu/cgi-bin/hgTracks?db=hg38&position=19%3A5957973-5927968	ENSG00000031823:s:5957725-5957973_5933479-5957918	5941799	5941835	5933479	5957918			24439	19:5933479-5957918	19:5941799-5941835	36	0	source	0.0346
DZIP1	gene:ENSG00000134874	gene:ENSG00000134874:s:95633234-95633321	s|1e1.1o2|1e1.2o2|1e2.1o1|i	-	13	0.04	0.0055	0.009998	0.1425	0.003161	0.04266	38	16	0.002269	0.009533	1	0.06105	1.500e+01;1.600e+01;1.250e+01;1.500e+01	True;False;True;False	False;True;False;False	4	3	0	http://genome.ucsc.edu/cgi-bin/hgTracks?db=hg38&position=13%3A95633321-95629989	ENSG00000134874:s:95633234-95633321_95630813-95633234	95629989	95630113	95630813	95633234	95630814	95633233	2421	13:95630813-95633234	13:95629989-95630113	124	1	source	0.0345
SND1	gene:ENSG00000197157	gene:ENSG00000197157:t:128074502-128074690	t|1e1.1o1|1e2.2o2|1e3.1o1|1e4.1o1|1e5.1o1|1e6.1o1|1e7.1o1|2e2.1o2	+	7	0.9815	0.9471	0.9014	0.9893	0.8899	0.9905	52	19	0.02108	0.88	1	0.9837	1.800e+01;1.900e+01;1.800e+01;1.800e+01;1.900e+01;1.900e+01;1.900e+01;1.900e+01	False;False;False;False;False;False;False;False	False;False;True;False;False;False;False;False	8	8	0	http://genome.ucsc.edu/cgi-bin/hgTracks?db=hg38&position=7%3A128074690-127929188	ENSG00000197157:t:128074502-128074690_127991056-128074502	na	128031176	127991056	128074502			83446	7:127991056-128074502	7:na-128031176			source	0.0344
LRIG1	gene:ENSG00000144749	gene:ENSG00000144749:s:66414920-66415063	s|1e1.1o1|i	-	3	0.0416	0.0073	0.01095	0.0976	0.002772	0.022	48	20	0.0108	0.01302	1	0.1438	1.800e+01;1.700e+01	True;True	False;False	2	2	1	http://genome.ucsc.edu/cgi-bin/hgTracks?db=hg38&position=3%3A66415063-66412871	ENSG00000144749:s:66414920-66415063_66413015-66414919	66414920	66415063	66413015	66414919			1904	3:66413015-66414919	3:66414920-66415063	143	2	source	0.0343
SLCO2B1	gene:ENSG00000137491	gene:ENSG00000137491:t:75193218-75193575	t|1e1.1o1|1e2.1o1|2e2.1o1|6e2.1o1|i	+	11	0.0368	0.0025	0.002454	0.06352	0.001123	0.03032	49	20	0.009802	0.002961	1	0.08577	2.000e+01;1.900e+01;2.000e+01;1.800e+01;1.900e+01	False;False;False;False;True	True;False;False;True;False	5	3	1	http://genome.ucsc.edu/cgi-bin/hgTracks?db=hg38&position=11%3A75193575-75172379	ENSG00000137491:t:75193218-75193575_75188239-75193217			75188239	75193217			4978	11:75188239-75193217	11:NA-NA			source	0.0343
SLCO2B1	gene:ENSG00000137491	gene:ENSG00000137491:s:75188136-75188238	s|1e1.1o1|1e2.1o6|1e2.2o6|1e2.6o6|i	+	11	0.0368	0.0025	0.002454	0.06352	0.001123	0.03065	49	20	0.009802	0.002794	1	0.0655	2.000e+01;1.900e+01;1.900e+01;1.800e+01;1.900e+01	False;False;False;False;True	False;False;True;True;False	5	3	1	http://genome.ucsc.edu/cgi-bin/hgTracks?db=hg38&position=11%3A75193575-75188136	ENSG00000137491:s:75188136-75188238_75188239-75193217			75188239	75193217			4978	11:75188239-75193217	11:NA-NA			source	0.0343
CLSTN3	gene:ENSG00000139182	gene:ENSG00000139182:s:7150928-7151150	s|1e1.1o1|1e2.1o9|i	+	12	0.0501	0.0158	0.006107	0.06987	0.001447	0.05065	52	20	0.007404	0.8725	1	0.9579	1.800e+01;1.800e+01;1.900e+01	False;False;False	False;False;False	3	3	1	http://genome.ucsc.edu/cgi-bin/hgTracks?db=hg38&position=12%3A7158945-7150928	ENSG00000139182:s:7150928-7151150_7151151-7155867	7157941	7158945	7151151	7155867			4716	12:7151151-7155867	12:7157941-7158945	1004	2	source	0.0343
ARHGAP17	gene:ENSG00000140750	gene:ENSG00000140750:t:24919389-24921004	t|1e1.2o2|1e2.1o1|1e3.1o1|2e1.2o2|3e1.1o2|i	-	16	0.0362	0.0021	0.00237	0.1819	0.001185	0.0691	54	21	0.008127	0.04347	1	0.1904	2.000e+01;2.000e+01;2.100e+01;2.000e+01;2.000e+01;2.100e+01	False;False;True;False;False;False	False;True;False;True;True;False	6	4	0	http://genome.ucsc.edu/cgi-bin/hgTracks?db=hg38&position=16%3A24931404-24919389	ENSG00000140750:t:24919389-24921004_24920260-24927684	24929613	24929660	24920260	24927684			7424	16:24920260-24927684	16:24929613-24929660	47	2	source	0.0341
USP14	gene:ENSG00000101557	gene:ENSG00000101557:s:166787-166819	s|1e1.2o2|1e2.1o1	+	18	0.0411	0.007	0.009461	0.2372	0.004095	0.01239	36	19	0.03101	0.01704	1	0.1389	1.600e+01;1.600e+01	True;True	False;False	2	3	0	http://genome.ucsc.edu/cgi-bin/hgTracks?db=hg38&position=18%3A180339-166787	ENSG00000101557:s:166787-166819_166819-180236	178901	179037	166819	180236			13417	18:166819-180236	18:178901-179037	136	1	source	0.0341
NAP1L4	gene:ENSG00000205531	gene:ENSG00000205531:s:2952838-2952933	s|1e1.1o1|i	-	11	0.0618	0.0278	0.03125	0.2849	0.01746	0.2621	38	19	0.02415	0.5215	1	0.9542	1.700e+01;1.800e+01	False;False	False;False	2	2	1	http://genome.ucsc.edu/cgi-bin/hgTracks?db=hg38&position=11%3A2952933-2951780	ENSG00000205531:s:2952838-2952933_2951809-2952838	2951780	2951809	2951809	2952838	2952770	2952837	1029	11:2951809-2952838	11:2951780-2951809	29	2	source	0.034
MACF1	gene:ENSG00000127603	gene:ENSG00000127603:t:39460632-39460794	t|1e2.2o2|1e3.1o1|2e2.1o2|3e1.1o4	+	1	0.9933	0.9593	0.9419	0.9973	0.8317	0.9881	60	21	0.01881	0.1949	0.5775	0.5934	1.900e+01;2.000e+01;2.000e+01;2.100e+01	False;False;False;False	False;False;True;True	4	4	0	http://genome.ucsc.edu/cgi-bin/hgTracks?db=hg38&position=1%3A39460794-39448594	ENSG00000127603:t:39460632-39460794_39459249-39460632	39448594	39448815	39459249	39460632			1383	1:39459249-39460632	1:39448594-39448815	221	2	source	0.034
TIAL1	gene:ENSG00000151923	gene:ENSG00000151923:s:119588152-119588248	s|1e1.1o1|1e2.1o2|1e2.2o2	-	10	0.2669	0.233	0.1159	0.39	0.02991	0.2981	47	20	0.03867	0.1218	1	0.3089	2.000e+01;1.900e+01;1.900e+01	False;False;False	True;False;False	3	3	0	http://genome.ucsc.edu/cgi-bin/hgTracks?db=hg38&position=10%3A119588248-119582459	ENSG00000151923:s:119588152-119588248_119582608-119588152	119582459	119582608	119582608	119588152			5544	10:119582608-119588152	10:119582459-119582608	149	2	source	0.0339
ELMO2	gene:ENSG00000062598	gene:ENSG00000062598:s:46370443-46370525	s|1e1.1o3|1e1.2o3|1e1.3o3|i	-	20	0.9237	0.8898	0.8797	0.9838	0.8511	0.9229	51	20	0.008116	0.07814	0.6313	0.2878	1.800e+01;1.900e+01;1.900e+01;1.800e+01	False;False;False;False	False;True;True;False	4	2	0	http://genome.ucsc.edu/cgi-bin/hgTracks?db=hg38&position=20%3A46370525-46368891	ENSG00000062598:s:46370443-46370525_46368968-46370443	46368891	46368968	46368968	46370443	46368969	46370442	1475	20:46368968-46370443	20:46368891-46368968	77	2	source	0.0339
DFFB	gene:ENSG00000169598	gene:ENSG00000169598:s:3883507-3883800	s|1e1.1o2|1e1.2o2|1e2.1o1|i	+	1	0.967	0.9331	0.8502	0.9816	0.7816	0.9842	48	20	0.0357	0.4403	1	0.9103	1.950e+01;1.800e+01;1.900e+01;1.900e+01	False;False;False;False	False;False;False;False	4	3	0	http://genome.ucsc.edu/cgi-bin/hgTracks?db=hg38&position=1%3A3894094-3883507	ENSG00000169598:s:3883507-3883800_3883801-3884963			3883801	3884963			1162	1:3883801-3884963	1:NA-NA			source	0.0339
RAPGEF1	gene:ENSG00000107263	gene:ENSG00000107263:t:131591906-131592183	t|1e1.2o2|1e2.1o1|i	-	9	0.0441	0.0103	0.004768	0.07216	0.002105	0.05815	56	21	0.006839	0.9974	0.6098	0.9897	2.000e+01;2.100e+01;2.000e+01	False;False;False	False;True;False	3	3	1	http://genome.ucsc.edu/cgi-bin/hgTracks?db=hg38&position=9%3A131596373-131591906	ENSG00000107263:t:131591906-131592183_131592184-131593866	131596298	131596373	131592184	131593866			1682	9:131592184-131593866	9:131596298-131596373	75	0	source	0.0338
SDHAF4	gene:ENSG00000154079	gene:ENSG00000154079:t:70579414-70579566	t|1e1.1o2|1e1.2o2|1e2.1o1|1e3.1o1	+	6	0.0384	0.0048	0.003432	0.2174	0.002423	0.1709	39	20	0.02853	0.7839	1	0.9755	1.900e+01;1.900e+01;2.000e+01;1.850e+01	False;False;False;False	False;True;True;False	4	4	1	http://genome.ucsc.edu/cgi-bin/hgTracks?db=hg38&position=6%3A70579566-70566917	ENSG00000154079:t:70579414-70579566_70576862-70579414	70579414	70579566	70576862	70579414			2552	6:70576862-70579414	6:70579414-70579566	152	2	source	0.0336
MICALL2	gene:ENSG00000164877	gene:ENSG00000164877:s:1438840-1439871	s|1e1.1o1|1e2.1o2|i	-	7	0.7923	0.7589	0.7351	0.8489	0.65	0.8154	59	21	0.005337	0.1162	0.5852	0.3969	1.800e+01;2.000e+01;1.900e+01	False;False;False	False;True;False	3	3	0	http://genome.ucsc.edu/cgi-bin/hgTracks?db=hg38&position=7%3A1439871-1438097	ENSG00000164877:s:1438840-1439871_1438353-1438840	1438097	1438220	1438353	1438840	1438466	1438839	487	7:1438353-1438840	7:1438097-1438220	123	0	source	0.0334
GLMP	gene:ENSG00000198715	gene:ENSG00000198715:t:156292687-156293241	t|1e5.1o1|2e2.2o2|3e2.1o2|3e3.1o1|3e5.1o1|4e1.2o2|5e4.1o1	-	1	0.9512	0.9179	0.8719	0.975	0.6588	0.9657	43	18	0.03424	0.06113	0.2919	0.1623	1.700e+01;1.600e+01;1.500e+01;1.700e+01;1.450e+01;1.700e+01;1.600e+01	False;False;False;False;False;False;False	True;False;False;True;False;True;True	7	6	0	http://genome.ucsc.edu/cgi-bin/hgTracks?db=hg38&position=1%3A156295016-156292687	ENSG00000198715:t:156292687-156293241_156293209-156293320	156294008	156294236	156293209	156293320			111	1:156293209-156293320	1:156294008-156294236	228	0	source	0.0333
TEX30	gene:ENSG00000151287	gene:ENSG00000151287:t:102768260-102768311	t|1e1.1o1|1e2.1o1	-	13	0.9877	0.9545	0.9792	0.9914	0.5	0.9873	33	13	0.02164	0.0625	0.2514	0.3402	1.000e+01;1.000e+01	False;False	False;False	2	3	0	http://genome.ucsc.edu/cgi-bin/hgTracks?db=hg38&position=13%3A102773811-102768260	ENSG00000151287:t:102768260-102768311_102768311-102769311	102769311	102769541	102768311	102769311			1000	13:102768311-102769311	13:102769311-102769541	230	2	source	0.0332
NREP	gene:ENSG00000134986	gene:ENSG00000134986:t:111728812-111731046	t|1e1.2o2|1e2.1o1|i	-	5	0.9886	0.9554	0.9736	0.9925	0.9326	0.9861	36	16	0.03976	0.02617	0.3215	0.1668	1.200e+01;1.500e+01;1.200e+01	True;False;True	False;False;False	3	3	0	http://genome.ucsc.edu/cgi-bin/hgTracks?db=hg38&position=5%3A111735507-111728812	ENSG00000134986:t:111728812-111731046_111731046-111735430	111728812	111731046	111731046	111735430	111731047	111734487	4384	5:111731046-111735430	5:111728812-111731046	2234	2	source	0.0332
TMEM14A	gene:ENSG00000096092	gene:ENSG00000096092:s:52681813-52681918	s|1e1.2o3|2e1.1o3|2e1.2o3|2e1.3o3|2e2.1o2|3e1.2o3|i	+	6	0.9876	0.9546	0.9735	0.9959	0.9276	0.9902	58	20	0.01735	0.2961	0.5706	0.3812	1.800e+01;2.000e+01;1.700e+01;1.900e+01;1.800e+01;1.900e+01;1.700e+01	False;False;False;False;False;False;False	True;True;False;True;False;True;True	7	3	0	http://genome.ucsc.edu/cgi-bin/hgTracks?db=hg38&position=6%3A52686588-52681813	ENSG00000096092:s:52681813-52681918_52681914-52684078	52686010	52686588	52681914	52684078			2164	6:52681914-52684078	6:52686010-52686588	578	2	source	0.033
AGTPBP1	gene:ENSG00000135049	gene:ENSG00000135049:t:85546539-85547286	t|1e1.2o2|1e2.1o1|1e3.1o1|1e4.1o1|1e6.1o1|2e5.1o1|i	-	9	0.9907	0.9578	0.969	0.9946	0.9263	0.9943	55	21	0.02625	0.1334	0.25	0.2105	1.900e+01;2.000e+01;1.800e+01;2.000e+01;1.950e+01;2.100e+01;1.850e+01	False;False;False;False;False;False;False	True;True;False;True;True;True;True	7	7	0	http://genome.ucsc.edu/cgi-bin/hgTracks?db=hg38&position=9%3A85655200-85546539	ENSG00000135049:t:85546539-85547286_85547286-85575315	85549302	na	85547286	85575315			28029	9:85547286-85575315	9:85549302-na			source	0.0329
SLC35E3	gene:ENSG00000175782	gene:ENSG00000175782:s:68752032-68752190	s|1e1.1o1|1e2.2o7|1e2.7o7|1e3.1o1|1e4.1o1	+	12	0.9795	0.9467	0.9671	0.9851	0.8539	0.9816	31	11	0.002451	0.1259	0.5833	0.332	8.000e+00;9.000e+00;1.000e+01;9.000e+00;1.000e+01	False;False;False;False;False	False;False;False;True;True	5	5	0	http://genome.ucsc.edu/cgi-bin/hgTracks?db=hg38&position=12%3A68793964-68752032	ENSG00000175782:s:68752032-68752190_68752190-68759157	68752032	68752190	68752190	68759157			6967	12:68752190-68759157	12:68752032-68752190	158	2	source	0.0328
VAC14	gene:ENSG00000103043	gene:ENSG00000103043:t:70687439-70691049	t|1e1.1o1|1e2.1o1|2e2.1o1|i	-	16	0.1385	0.1057	0.1	0.2015	0.0625	0.1247	56	21	0.0245	0.008808	1	0.239	2.100e+01;1.900e+01;2.000e+01;2.000e+01	False;False;False;True	True;False;True;False	4	3	1	http://genome.ucsc.edu/cgi-bin/hgTracks?db=hg38&position=16%3A70695856-70687439	ENSG00000103043:t:70687439-70691049_70691050-70692820			70691050	70692820			1770	16:70691050-70692820	16:NA-NA			source	0.0328
IFT22	gene:ENSG00000128581	gene:ENSG00000128581:s:101321671-101321823	s|1e1.1o1|1e2.1o2|1e2.2o2|1e3.1o3|1e3.3o3|1e4.1o1	-	7	0.182	0.1492	0.05316	0.3659	0.01117	0.268	48	19	0.02858	0.3924	1	0.8871	1.800e+01;1.700e+01;1.800e+01;1.800e+01;1.800e+01;1.800e+01	False;False;False;False;False;False	False;True;False;True;False;False	6	5	0	http://genome.ucsc.edu/cgi-bin/hgTracks?db=hg38&position=7%3A101321823-101315493	ENSG00000128581:s:101321671-101321823_101318213-101321671	101321671	101321823	101318213	101321671			3458	7:101318213-101321671	7:101321671-101321823	152	2	source	0.0328
USP33	gene:ENSG00000077254	gene:ENSG00000077254:s:77711502-77711855	s|1e1.1o2|1e1.2o2|1e2.1o1|i	-	1	0.97	0.9375	0.9099	0.9901	0.824	0.9903	47	21	0.04773	0.07801	0.3514	0.2528	2.000e+01;1.800e+01;1.700e+01;2.000e+01	False;False;True;False	False;False;False;True	4	3	0	http://genome.ucsc.edu/cgi-bin/hgTracks?db=hg38&position=1%3A77711855-77697609	ENSG00000077254:s:77711502-77711855_77701471-77711747	77701369	77701651	77701471	77711747			10276	1:77701471-77711747	1:77701369-77701651	282	0	source	0.0325
ZSCAN16-AS1	gene:ENSG00000269293	gene:ENSG00000269293:t:28119782-28123211	t|1e1.1o2|1e1.2o2|1e2.1o2|1e3.1o1|1e4.1o1|2e1.2o2	-	6	0.9908	0.9585	0.9669	0.9965	0.905	0.9949	60	20	0.0008532	0.3517	0.5553	0.4752	1.700e+01;1.600e+01;1.900e+01;2.000e+01;1.800e+01;1.800e+01	False;False;False;False;False;False	True;False;True;True;True;True	6	5	0	http://genome.ucsc.edu/cgi-bin/hgTracks?db=hg38&position=6%3A28137293-28119782	ENSG00000269293:t:28119782-28123211_28123211-28136745	28124438	na	28123211	28136745			13534	6:28123211-28136745	6:28124438-na			source	0.0323
STK32C	gene:ENSG00000165752	gene:ENSG00000165752:t:132227977-132228189	t|1e2.1o1|2e2.1o1|3e1.1o1|3e2.1o1|3e3.1o2|3e3.2o2|i	-	10	0.0383	0.0061	0.002529	0.1612	0.001179	0.04085	47	20	0.03867	0.003615	1	0.1453	1.900e+01;1.950e+01;2.000e+01;1.900e+01;1.900e+01;1.900e+01;2.000e+01	True;False;False;False;False;False;False	False;False;False;False;False;False;True	7	4	0	http://genome.ucsc.edu/cgi-bin/hgTracks?db=hg38&position=10%3A132307950-132227977	ENSG00000165752:t:132227977-132228189_132228189-132245900	132227977	132228189	132228189	132245900	132228190	132235736	17711	10:132228189-132245900	10:132227977-132228189	212	2	source	0.0322
CIAPIN1	gene:ENSG00000005194	gene:ENSG00000005194:t:57430258-57430646	t|1e1.1o1|1e2.1o1	-	16	0.0618	0.0296	0.01166	0.1913	0.005721	0.1636	52	21	0.03251	0.5566	1	0.9706	2.000e+01;2.000e+01	False;False	False;False	2	3	0	http://genome.ucsc.edu/cgi-bin/hgTracks?db=hg38&position=16%3A57432560-57430258	ENSG00000005194:t:57430258-57430646_57430339-57432487	57430258	57430646	57430339	57432487			2148	16:57430339-57432487	16:57430258-57430646	388	1	source	0.0322
PLXNB1	gene:ENSG00000164050	gene:ENSG00000164050:s:48410455-48410558	s|1e1.1o5|1e1.2o5|1e1.3o5|1e1.4o5|1e1.5o5	-	3	0.9861	0.9541	0.9582	0.9966	0.8687	0.997	59	21	0.005337	0.1085	0.2195	0.1796	2.100e+01;1.900e+01;1.650e+01;1.700e+01;2.000e+01	False;False;False;False;False	True;True;False;False;True	5	2	0	http://genome.ucsc.edu/cgi-bin/hgTracks?db=hg38&position=3%3A48410558-48410296	ENSG00000164050:s:48410455-48410558_48410380-48410455			48410380	48410455			75	3:48410380-48410455	3:NA-NA			source	0.032
MRVI1	gene:ENSG00000072952	gene:ENSG00000072952:s:10631991-10632061	s|1e1.1o1|1e2.1o2|1e2.2o2	-	11	0.9888	0.9568	0.979	0.9929	0.8806	0.986	43	20	0.0003957	0.03566	0.05413	0.1216	1.600e+01;1.500e+01;1.700e+01	False;True;False	False;False;False	3	3	0	http://genome.ucsc.edu/cgi-bin/hgTracks?db=hg38&position=11%3A10632061-10629538	ENSG00000072952:s:10631991-10632061_10629711-10631991	10630006	10630071	10629711	10631991			2280	11:10629711-10631991	11:10630006-10630071	65	2	source	0.032
VPS53	gene:ENSG00000141252	gene:ENSG00000141252:s:623533-623674	s|1e1.1o1|1e2.1o1|1e3.1o1	-	17	0.9875	0.9556	0.9752	0.992	0.6338	0.9929	36	16	0.03976	0.08174	0.3401	0.2567	1.300e+01;1.200e+01;1.500e+01	False;False;False	False;False;False	3	4	0	http://genome.ucsc.edu/cgi-bin/hgTracks?db=hg38&position=17%3A623674-586270	ENSG00000141252:s:623533-623674_601896-623533	601795	601896	601896	623533			21637	17:601896-623533	17:601795-601896	101	2	source	0.0319
LAMTOR3	gene:ENSG00000109270	gene:ENSG00000109270:s:99894335-99894428	s|1e1.1o1|1e2.1o1	-	4	0.039	0.0071	0.01446	0.1733	0.005079	0.01707	36	17	0.004718	0.01619	1	0.05144	1.400e+01;1.400e+01	True;True	False;False	2	3	0	http://genome.ucsc.edu/cgi-bin/hgTracks?db=hg38&position=4%3A99894428-99892000	ENSG00000109270:s:99894335-99894428_99892034-99894335	99893955	99894000	99892034	99894335			2301	4:99892034-99894335	4:99893955-99894000	45	0	source	0.0319
PCBP2	gene:ENSG00000197111	gene:ENSG00000197111:s:53462481-53462567	s|1e1.1o2|1e1.2o2|1e2.1o1|1e3.1o1	+	12	0.5407	0.5088	0.4685	0.6345	0.25	0.5762	60	21	0.01881	0.02629	0.2309	0.1459	1.800e+01;1.900e+01;2.000e+01;1.800e+01	True;False;False;False	False;True;False;False	4	4	0	http://genome.ucsc.edu/cgi-bin/hgTracks?db=hg38&position=12%3A53467666-53462481	ENSG00000197111:s:53462481-53462567_53462567-53464760	53462481	53462567	53462567	53464760			2193	12:53462567-53464760	12:53462481-53462567	86	2	source	0.0319
TRIM37	gene:ENSG00000108395	gene:ENSG00000108395:s:59012328-59012446	s|1e1.1o3|1e1.2o3|1e1.3o3|1e2.2o5|1e3.1o1	-	17	0.9411	0.9094	0.8544	0.9799	0.7442	0.9735	40	21	0.03328	0.2278	0.7805	0.4288	1.800e+01;2.000e+01;1.800e+01;2.000e+01;1.900e+01	False;False;False;False;False	True;True;False;True;True	5	4	0	http://genome.ucsc.edu/cgi-bin/hgTracks?db=hg38&position=17%3A59012446-58982638	ENSG00000108395:s:59012328-59012446_59001714-59012328	59001598	59001755	59001714	59012328			10614	17:59001714-59012328	17:59001598-59001755	157	1	source	0.0317
VAC14	gene:ENSG00000103043	gene:ENSG00000103043:s:70692821-70692971	s|1e1.1o1|1e2.1o3|1e2.2o3|1e3.1o1|i	-	16	0.1369	0.1052	0.0948	0.1817	0.05549	0.1225	56	21	0.0245	0.01089	1	0.1737	2.100e+01;1.900e+01;2.000e+01;1.900e+01;2.000e+01	False;True;False;False;True	True;False;True;True;False	5	4	1	http://genome.ucsc.edu/cgi-bin/hgTracks?db=hg38&position=16%3A70692971-70681015	ENSG00000103043:s:70692821-70692971_70691050-70692820			70691050	70692820			1770	16:70691050-70692820	16:NA-NA			source	0.0317
TAF8	gene:ENSG00000137413	gene:ENSG00000137413:t:42077100-42077350	t|1e1.1o2|1e2.1o1|1e3.1o1|1e4.1o1|1e5.1o1|1e6.1o1|1e7.1o1	+	6	0.974	0.9423	0.9622	0.9831	0.8635	0.9652	30	14	0.04311	0.6294	0.7198	0.9256	1.300e+01;1.200e+01;1.200e+01;1.100e+01;1.200e+01;1.300e+01;1.300e+01	False;False;False;False;False;False;False	True;True;True;False;False;True;True	7	8	0	http://genome.ucsc.edu/cgi-bin/hgTracks?db=hg38&position=6%3A42077350-42055952	ENSG00000137413:t:42077100-42077350_42068607-42077100	42066312	42066459	42068607	42077100			8493	6:42068607-42077100	6:42066312-42066459	147	0	source	0.0317
PI4KA	gene:ENSG00000241973	gene:ENSG00000241973:t:20721298-20722009	t|1e1.1o1|1e2.1o2|1e2.2o2|i	-	22	0.0844	0.0528	0.01223	0.1361	0.004606	0.09487	55	20	0.02126	0.2648	1	0.6529	2.000e+01;2.000e+01;1.900e+01;1.950e+01	False;False;False;False	False;False;False;False	4	3	1	http://genome.ucsc.edu/cgi-bin/hgTracks?db=hg38&position=22%3A20727455-20721298	ENSG00000241973:t:20721298-20722009_20722010-20726315			20722010	20726315			4305	22:20722010-20726315	22:NA-NA			source	0.0316
SLC22A17	gene:ENSG00000092096	gene:ENSG00000092096:s:23348161-23348306	s|1e4.17o19|2e1.1o3|2e1.2o3|2e2.2o4|2e2.3o4|2e3.1o2|i	-	14	0.1364	0.105	0.06054	0.2079	0.01819	0.1983	60	21	0.01881	0.2248	1	0.5209	1.900e+01;2.000e+01;2.000e+01;2.000e+01;2.000e+01;2.100e+01;2.100e+01	False;False;False;False;False;False;False	False;True;False;True;True;False;False	7	5	1	http://genome.ucsc.edu/cgi-bin/hgTracks?db=hg38&position=14%3A23348306-23346306	ENSG00000092096:s:23348161-23348306_23348017-23348160			23348017	23348160			143	14:23348017-23348160	14:NA-NA			source	0.0314
EPB41L2	gene:ENSG00000079819	gene:ENSG00000079819:t:130863638-130863718	t|1e1.1o1|1e2.1o1|1e3.2o2|1e4.1o1|2e3.1o2	-	6	0.8987	0.8674	0.8121	0.971	0.8364	0.9685	59	21	0.02006	0.9733	1	0.9822	2.000e+01;2.100e+01;2.000e+01;2.000e+01;2.100e+01	False;False;False;False;False	False;True;True;False;True	5	5	0	http://genome.ucsc.edu/cgi-bin/hgTracks?db=hg38&position=6%3A130885268-130863638	ENSG00000079819:t:130863638-130863718_130863718-130865536	130878104	130878625	130863718	130865536			1818	6:130863718-130865536	6:130878104-130878625	521	2	source	0.0313
CALY	gene:ENSG00000130643	gene:ENSG00000130643:t:133328855-133329009	t|1e1.1o2|1e1.2o2|1e2.1o1|1e3.1o2|2e1.1o2|i	-	10	0.1002	0.069	0.02787	0.1811	0.02695	0.1254	52	20	0.02633	0.1247	1	0.3314	1.800e+01;2.000e+01;1.950e+01;1.900e+01;1.900e+01;1.900e+01	False;False;False;False;False;False	False;False;True;True;True;False	6	4	1	http://genome.ucsc.edu/cgi-bin/hgTracks?db=hg38&position=10%3A133336935-133328855	ENSG00000130643:t:133328855-133329009_133329010-133333682			133329010	133333682			4672	10:133329010-133333682	10:NA-NA			source	0.0312
CHD5	gene:ENSG00000116254	gene:ENSG00000116254:t:6126572-6126746	t|1e1.1o2|1e1.2o2|1e2.1o1|2e1.2o2	-	1	0.987	0.9559	0.9763	0.9936	0.25	0.9911	42	18	0.003025	0.01903	0.03742	0.05365	1.600e+01;1.300e+01;1.600e+01;1.400e+01	False;True;False;False	False;False;False;False	4	3	0	http://genome.ucsc.edu/cgi-bin/hgTracks?db=hg38&position=1%3A6128218-6126572	ENSG00000116254:t:6126572-6126746_6126746-6128046	6127083	6127164	6126746	6128046			1300	1:6126746-6128046	1:6127083-6127164	81	0	source	0.0311
GAS2L1	gene:ENSG00000185340	gene:ENSG00000185340:s:29310827-29311218	s|1e1.3o9|1e1.4o9|1e1.5o9|1e1.6o9|1e1.7o9|1e1.8o9|1e1.9o9|1e2.2o9|2e1.1o9|2e1.2o9|i	+	22	0.0323	0.0012	0.001007	0.1052	0.0003885	0.05166	60	21	0.001194	0.1713	1	0.6125	1.900e+01;2.100e+01;2.100e+01;2.100e+01;2.100e+01;2.100e+01;2.000e+01;1.900e+01;2.100e+01;2.100e+01;2.000e+01	False;False;False;False;False;False;False;False;False;False;False	False;True;True;True;True;True;False;True;True;True;False	11	3	1	http://genome.ucsc.edu/cgi-bin/hgTracks?db=hg38&position=22%3A29312785-29310827	ENSG00000185340:s:29310827-29311218_29310998-29311976			29310998	29311976			978	22:29310998-29311976	22:NA-NA			source	0.0311
PI4KA	gene:ENSG00000241973	gene:ENSG00000241973:s:20726316-20726541	s|1e1.1o1|2e1.1o1|2e2.1o1|i	-	22	0.0838	0.0528	0.01064	0.134	0.004606	0.09487	55	20	0.02126	0.1281	1	0.4691	2.000e+01;1.900e+01;1.900e+01;2.000e+01	False;False;False;False	False;False;False;False	4	3	1	http://genome.ucsc.edu/cgi-bin/hgTracks?db=hg38&position=22%3A20726541-20718693	ENSG00000241973:s:20726316-20726541_20722010-20726315			20722010	20726315			4305	22:20722010-20726315	22:NA-NA			source	0.031
RTCA	gene:ENSG00000137996	gene:ENSG00000137996:s:100266524-100266929	s|1e1.1o1|1e2.1o1|1e3.1o3|1e3.2o3|1e3.3o3	+	1	0.0375	0.0065	0.005407	0.1948	0.002426	0.07987	33	15	0.04127	0.2122	1	0.5305	1.400e+01;1.400e+01;1.400e+01;1.500e+01;1.400e+01	False;False;False;False;False	False;False;False;False;False	5	4	0	http://genome.ucsc.edu/cgi-bin/hgTracks?db=hg38&position=1%3A100268295-100266524	ENSG00000137996:s:100266524-100266929_100266624-100268074	100267500	100267538	100266624	100268074			1450	1:100266624-100268074	1:100267500-100267538	38	2	source	0.031
HEPACAM	gene:ENSG00000165478	gene:ENSG00000165478:t:124922536-124922839	t|1e2.1o2|1e2.2o2|2e1.1o3|2e2.1o2|2e2.2o2	-	11	0.0326	0.0016	0.001686	0.09525	0.0003118	0.03435	59	21	0.005337	0.009685	1	0.07317	2.000e+01;2.100e+01;2.100e+01;1.900e+01;2.000e+01	True;False;False;False;False	False;False;False;False;False	5	3	1	http://genome.ucsc.edu/cgi-bin/hgTracks?db=hg38&position=11%3A124936412-124922536	ENSG00000165478:t:124922536-124922839_124922839-124923340	124922536	124922839	124922839	124923340			501	11:124922839-124923340	11:124922536-124922839	303	0	source	0.031
CC2D2A	gene:ENSG00000048342	gene:ENSG00000048342:t:15480704-15480827	t|1e1.1o1|1e2.1o1	+	4	0.0385	0.0077	0.01163	0.5	0.005403	0.1465	33	15	0.04127	0.07319	1	0.3046	1.400e+01;1.400e+01	False;False	False;False	2	3	0	http://genome.ucsc.edu/cgi-bin/hgTracks?db=hg38&position=4%3A15480827-15478723	ENSG00000048342:t:15480704-15480827_15479328-15480704	15479200	15479328	15479328	15480704			1376	4:15479328-15480704	4:15479200-15479328	128	2	source	0.0308
NRXN2	gene:ENSG00000110076	gene:ENSG00000110076:s:64648219-64648338	s|1e1.1o1|1e2.1o1|i	-	11	0.1381	0.1073	0.08149	0.2626	0.05032	0.1972	48	20	0.0357	0.07781	1	0.3593	1.900e+01;1.900e+01;1.950e+01	False;False;False	True;False;False	3	3	1	http://genome.ucsc.edu/cgi-bin/hgTracks?db=hg38&position=11%3A64648338-64635271	ENSG00000110076:s:64648219-64648338_64647414-64648218	64648219	64648338	64647414	64648218			804	11:64647414-64648218	11:64648219-64648338	119	2	source	0.0308
TMEM9B	gene:ENSG00000175348	gene:ENSG00000175348:s:8964209-8964442	s|1e1.1o1|1e2.1o1	-	11	0.0485	0.0178	0.01394	0.1653	0.004277	0.1441	44	19	0.03974	0.6743	1	0.9762	1.800e+01;1.800e+01	False;False	False;False	2	3	0	http://genome.ucsc.edu/cgi-bin/hgTracks?db=hg38&position=11%3A8964442-8956190	ENSG00000175348:s:8964209-8964442_8956298-8964209	8962092	8962183	8956298	8964209			7911	11:8956298-8964209	11:8962092-8962183	91	1	source	0.0307
GIT2	gene:ENSG00000139436	gene:ENSG00000139436:s:109938380-109938568	s|1e1.1o1|1e2.1o3|i	-	12	0.9843	0.9536	0.9198	0.9895	0.9248	0.9896	39	18	0.04945	0.3885	0.7134	0.6206	1.700e+01;1.600e+01;1.700e+01	False;False;False	False;False;False	3	3	0	http://genome.ucsc.edu/cgi-bin/hgTracks?db=hg38&position=12%3A109938568-109929802	ENSG00000139436:s:109938380-109938568_109934085-109938380	109929802	109933190	109934085	109938380	109934086	109938379	4295	12:109934085-109938380	12:109929802-109933190	3388	1	source	0.0307
CROCCP2	gene:ENSG00000215908	gene:ENSG00000215908:s:16625375-16626005	s|1e1.2o2|1e2.1o1|1e3.1o4|1e3.2o4|1e3.3o4|1e3.4o4|1e4.2o3|1e5.1o1|i	-	1	0.0333	0.0027	0.002606	0.1913	0.0008829	0.1134	51	20	0.0005156	0.244	1	0.7186	2.000e+01;1.900e+01;1.900e+01;2.000e+01;1.900e+01;2.000e+01;2.000e+01;2.000e+01;2.000e+01	False;False;False;False;False;False;False;False;False	False;True;False;True;False;False;False;False;False	9	6	0	http://genome.ucsc.edu/cgi-bin/hgTracks?db=hg38&position=1%3A16626005-16608769	ENSG00000215908:s:16625375-16626005_16619103-16625775			16619103	16625775			6672	1:16619103-16625775	1:NA-NA			source	0.0306
ATP6V1H	gene:ENSG00000047249	gene:ENSG00000047249:t:53833061-53833189	t|1e1.2o2|1e2.1o1	-	8	0.9906	0.9602	0.9804	0.9961	0.9231	0.9932	42	19	0.04736	0.3408	0.703	0.7943	1.600e+01;1.600e+01	False;False	False;False	2	3	0	http://genome.ucsc.edu/cgi-bin/hgTracks?db=hg38&position=8%3A53841725-53833061	ENSG00000047249:t:53833061-53833189_53833086-53841578	53833061	53833189	53833086	53841578			8492	8:53833086-53841578	8:53833061-53833189	128	2	source	0.0304
RGS12	gene:ENSG00000159788	gene:ENSG00000159788:t:3385971-3386437	t|1e1.1o1|1e2.1o1|1e3.1o1|1e4.1o2|1e4.2o2|1e5.1o1|1e6.1o1|1e7.1o2|1e7.2o2	+	4	0.8685	0.8385	0.6661	0.9768	0.6084	0.9391	50	19	0.02447	0.2691	0.6161	0.5405	1.900e+01;1.800e+01;1.900e+01;1.800e+01;1.800e+01;1.800e+01;1.800e+01;1.800e+01;1.900e+01	False;False;False;False;False;False;False;False;False	True;False;False;False;True;True;True;True;True	9	8	0	http://genome.ucsc.edu/cgi-bin/hgTracks?db=hg38&position=4%3A3386437-3316068	ENSG00000159788:t:3385971-3386437_3343053-3386416	3316068	3318051	3343053	3386416			43363	4:3343053-3386416	4:3316068-3318051	1983	0	source	0.03
ATP2C1	gene:ENSG00000017260	gene:ENSG00000017260:t:131016127-131016712	t|1e3.1o1|1e4.2o3|1e4.3o3|2e4.3o3|3e2.1o1|3e3.1o1|3e4.2o3|3e4.3o3|4e4.1o3|5e1.1o2|i	+	3	0.0304	0.0005	0.001098	0.112	0.0003267	0.003286	52	21	3.39e-05	0.0002034	1	0.008609	2.100e+01;2.100e+01;2.100e+01;2.100e+01;2.000e+01;2.000e+01;2.000e+01;2.000e+01;2.000e+01;2.000e+01;2.000e+01	False;False;False;False;False;True;False;False;False;False;False	False;False;False;True;False;False;False;False;False;False;True	11	5	0	http://genome.ucsc.edu/cgi-bin/hgTracks?db=hg38&position=3%3A131016712-130997606	ENSG00000017260:t:131016127-131016712_130999659-131016152			130999659	131016152			16493	3:130999659-131016152	3:NA-NA			source	0.0299
AKT2	gene:ENSG00000105221	gene:ENSG00000105221:s:40276218-40276330	s|1e1.1o1|1e2.1o1|1e3.1o1|1e4.1o2|1e5.1o2|i	-	19	0.9629	0.9332	0.9444	0.9713	0.8628	0.9583	41	17	0.03189	0.05683	0.6589	0.2721	1.600e+01;1.500e+01;1.400e+01;1.600e+01;1.600e+01;1.400e+01	False;False;False;False;False;False	True;False;False;True;True;False	6	6	1	http://genome.ucsc.edu/cgi-bin/hgTracks?db=hg38&position=19%3A40276330-40265222	ENSG00000105221:s:40276218-40276330_40273631-40276217	40276218	40276330	40273631	40276217			2586	19:40273631-40276217	19:40276218-40276330	112	1	source	0.0297
SFT2D1	gene:ENSG00000198818	gene:ENSG00000198818:s:166324361-166324688	s|1e1.1o1|1e2.1o3|1e2.2o3|1e3.1o1|2e2.3o3|i	-	6	0.9691	0.9395	0.9498	0.9932	0.9286	0.9598	58	21	0.001448	0.01679	0.5932	0.07176	2.000e+01;2.000e+01;1.700e+01;1.900e+01;2.000e+01;1.800e+01	False;False;True;False;False;False	True;True;False;True;True;False	6	4	0	http://genome.ucsc.edu/cgi-bin/hgTracks?db=hg38&position=6%3A166324688-166319728	ENSG00000198818:s:166324361-166324688_166322886-166324537	166322857	166323045	166322886	166324537			1651	6:166322886-166324537	6:166322857-166323045	188	2	source	0.0296
PRKAR1A	gene:ENSG00000108946	gene:ENSG00000108946:t:68515394-68515815	t|1e1.1o1|1e2.1o3|1e2.2o3|1e2.3o3|1e3.1o3|1e3.2o3|1e3.3o3|1e4.1o1|1e5.1o1	+	17	0.2669	0.2375	0.2074	0.4099	0.09759	0.3495	54	20	0.006192	0.02562	1	0.1078	1.900e+01;1.900e+01;1.900e+01;2.000e+01;2.000e+01;1.900e+01;2.000e+01;2.000e+01;1.900e+01	True;False;False;False;False;False;False;False;False	False;False;False;True;False;False;False;False;False	9	6	0	http://genome.ucsc.edu/cgi-bin/hgTracks?db=hg38&position=17%3A68515815-68511780	ENSG00000108946:t:68515394-68515815_68512142-68515394	68511780	68512142	68512142	68515394			3252	17:68512142-68515394	17:68511780-68512142	362	2	source	0.0294
MCEE	gene:ENSG00000124370	gene:ENSG00000124370:s:71124206-71124543	s|1e2.1o1|2e1.1o1|2e2.1o1|i	-	2	0.0357	0.0063	0.00591	0.3088	0.002921	0.01719	33	15	0.04127	0.01537	1	0.1721	1.400e+01;1.400e+01;1.400e+01;1.400e+01	True;False;False;False	False;True;False;True	4	3	0	http://genome.ucsc.edu/cgi-bin/hgTracks?db=hg38&position=2%3A71124543-71109684	ENSG00000124370:s:71124206-71124543_71110122-71124368	71109684	71110122	71110122	71124368	71118385	71124205	14246	2:71110122-71124368	2:71109684-71110122	438	0	source	0.0294
ATXN2L	gene:ENSG00000168488	gene:ENSG00000168488:t:28835546-28835758	t|1e2.1o1|2e1.1o1|2e2.1o1|3e2.1o1|4e1.1o1	+	16	0.9467	0.9173	0.8685	0.9892	0.846	0.9964	59	20	0.01625	0.7949	1	0.9775	2.000e+01;2.000e+01;2.000e+01;2.000e+01;2.000e+01	False;False;False;False;False	False;True;False;True;True	5	3	0	http://genome.ucsc.edu/cgi-bin/hgTracks?db=hg38&position=16%3A28835758-28834852	ENSG00000168488:t:28835546-28835758_28835399-28835549	28835546	28835758	28835399	28835549			150	16:28835399-28835549	16:28835546-28835758	212	2	source	0.0294
FAXDC2	gene:ENSG00000170271	gene:ENSG00000170271:t:154830327-154831298	t|1e1.1o1|1e2.1o1|1e3.1o1|1e4.1o1|i	-	5	0.032	0.0028	0.00345	0.09869	0.001357	0.02555	45	19	0.0007533	0.007725	1	0.04379	1.800e+01;1.800e+01;1.800e+01;1.600e+01;1.800e+01	False;False;False;True;True	False;False;True;False;False	5	5	1	http://genome.ucsc.edu/cgi-bin/hgTracks?db=hg38&position=5%3A154850613-154830327	ENSG00000170271:t:154830327-154831298_154831299-154834624	154850483	154850613	154831299	154834624			3325	5:154831299-154834624	5:154850483-154850613	130	1	source	0.0292
ECSIT	gene:ENSG00000130159	gene:ENSG00000130159:s:11519075-11519193	s|1e1.1o1|1e2.1o1|1e3.1o1	-	19	0.0441	0.015	0.01218	0.1659	0.004409	0.1356	48	20	0.0357	0.3906	1	0.8288	1.900e+01;1.900e+01;1.900e+01	False;False;False	False;True;False	3	4	0	http://genome.ucsc.edu/cgi-bin/hgTracks?db=hg38&position=19%3A11519193-11507991	ENSG00000130159:s:11519075-11519193_11508048-11519075	11513804	11514221	11508048	11519075			11027	19:11508048-11519075	19:11513804-11514221	417	0	source	0.0291
RAP1B	gene:ENSG00000127314	gene:ENSG00000127314:t:68648670-68650041	t|1e1.3o5|2e1.3o5|2e1.4o5|2e1.5o5|2e2.2o2|2e3.1o1|2e4.1o1|3e1.3o5|3e1.4o5|3e3.1o1	+	12	0.8463	0.8173	0.6675	0.9477	0.6052	0.9796	44	19	0.03974	0.9816	0.6953	0.9865	1.800e+01;1.800e+01;1.700e+01;1.800e+01;1.800e+01;1.900e+01;1.900e+01;1.900e+01;1.800e+01;1.800e+01	False;False;False;False;False;False;False;False;False;False	True;False;False;True;True;True;True;True;True;True	10	5	0	http://genome.ucsc.edu/cgi-bin/hgTracks?db=hg38&position=12%3A68650041-68610855	ENSG00000127314:t:68648670-68650041_68611043-68648699	68624508	68624873	68611043	68648699			37656	12:68611043-68648699	12:68624508-68624873	365	2	source	0.029
RETREG1	gene:ENSG00000154153	gene:ENSG00000154153:s:16616652-16617058	s|1e1.1o1|1e2.1o1	-	5	0.98	0.9512	0.971	0.9906	0.7917	0.9805	30	13	0.03081	0.2115	0.6815	0.8188	1.100e+01;1.100e+01	False;False	False;False	2	3	0	http://genome.ucsc.edu/cgi-bin/hgTracks?db=hg38&position=5%3A16617058-16571996	ENSG00000154153:s:16616652-16617058_16572102-16616652	16616079	16616498	16572102	16616652			44550	5:16572102-16616652	5:16616079-16616498	419	2	source	0.0288
CAMK2G	gene:ENSG00000148660	gene:ENSG00000148660:s:73815867-73817304	s|1e1.1o1|2e1.1o1	-	10	0.0496	0.0209	0.01124	0.1474	0.004115	0.06129	53	20	0.02449	0.01372	1	0.1931	1.900e+01;1.900e+01	True;True	False;False	2	2	1	http://genome.ucsc.edu/cgi-bin/hgTracks?db=hg38&position=10%3A73817304-73815003	ENSG00000148660:s:73815867-73817304_73815247-73817015	73815867	73817304	73815247	73817015			1768	10:73815247-73817015	10:73815867-73817304	1437	0	source	0.0287
PREX1	gene:ENSG00000124126	gene:ENSG00000124126:t:48659919-48660147	t|1e1.1o1|2e1.1o1|2e2.1o1|i	-	20	0.9413	0.9127	0.8835	0.9899	0.8705	0.9424	59	21	0.02006	0.1161	0.2377	0.2391	1.800e+01;1.900e+01;2.000e+01;2.100e+01	False;False;False;False	True;False;True;False	4	3	0	http://genome.ucsc.edu/cgi-bin/hgTracks?db=hg38&position=20%3A48666355-48659919	ENSG00000124126:t:48659919-48660147_48660061-48666283	48664501	48664885	48660061	48666283			6222	20:48660061-48666283	20:48664501-48664885	384	0	source	0.0286
FRG1BP	gene:ENSG00000149531	gene:ENSG00000149531:s:30388453-30388578	s|1e3.2o2|2e1.1o1|2e2.1o1|2e3.1o2	+	20	0.9875	0.959	0.9238	0.9909	0.7485	0.9916	43	19	0.04334	0.2634	0.7064	0.472	1.800e+01;1.800e+01;1.700e+01;1.700e+01	False;False;False;False	False;False;False;False	4	4	1	http://genome.ucsc.edu/cgi-bin/hgTracks?db=hg38&position=20%3A30393655-30388453	ENSG00000149531:s:30388453-30388578_30388578-30391197	30391197	30391308	30388578	30391197			2619	20:30388578-30391197	20:30391197-30391308	111	0	source	0.0285
CCNL2	gene:ENSG00000221978	gene:ENSG00000221978:s:1393080-1393460	s|1e1.1o2|1e1.2o2|1e2.1o1|1e3.1o1	-	1	0.0383	0.0098	0.004789	0.1644	0.001106	0.09127	55	20	0.001396	0.2203	1	0.7382	1.900e+01;1.900e+01;2.000e+01;1.900e+01	False;False;False;False	False;True;True;False	4	4	0	http://genome.ucsc.edu/cgi-bin/hgTracks?db=hg38&position=1%3A1393460-1390766	ENSG00000221978:s:1393080-1393460_1390865-1393396	1393080	1393460	1390865	1393396			2531	1:1390865-1393396	1:1393080-1393460	380	2	source	0.0285
STRN4	gene:ENSG00000090372	gene:ENSG00000090372:s:46727894-46728126	s|1e1.1o3|1e1.2o3|1e1.3o3	-	19	0.125	0.0965	0.02144	0.2021	0.01859	0.1883	57	20	0.01854	0.6603	1	0.9552	1.900e+01;2.000e+01;2.000e+01	False;False;False	False;False;False	3	2	0	http://genome.ucsc.edu/cgi-bin/hgTracks?db=hg38&position=19%3A46728126-46727452	ENSG00000090372:s:46727894-46728126_46727691-46727894	46727452	46727691	46727691	46727894			203	19:46727691-46727894	19:46727452-46727691	239	2	source	0.0285
TOR1AIP1	gene:ENSG00000143337	gene:ENSG00000143337:t:179901302-179901388	t|1e1.1o1|1e2.1o2|1e2.2o2	+	1	0.9879	0.9594	0.9767	0.992	0.9317	0.9862	39	18	0.004558	0.444	0.7134	0.8433	1.700e+01;1.500e+01;1.500e+01	False;False;False	True;False;False	3	3	0	http://genome.ucsc.edu/cgi-bin/hgTracks?db=hg38&position=1%3A179901388-179889310	ENSG00000143337:t:179901302-179901388_179900167-179901302	179900126	179900178	179900167	179901302			1135	1:179900167-179901302	1:179900126-179900178	52	1	source	0.0285
TOR1AIP1	gene:ENSG00000143337	gene:ENSG00000143337:s:179900126-179900178	s|1e1.1o1|1e2.1o1|2e1.1o1	+	1	0.9879	0.9595	0.9785	0.992	0.9121	0.99	39	18	0.004558	0.09994	0.1399	0.3669	1.400e+01;1.400e+01;1.500e+01	False;False;False	False;False;False	3	3	0	http://genome.ucsc.edu/cgi-bin/hgTracks?db=hg38&position=1%3A179904022-179900126	ENSG00000143337:s:179900126-179900178_179900167-179901302	179900126	179900178	179900167	179901302			1135	1:179900167-179901302	1:179900126-179900178	52	1	source	0.0284
SLC26A6	gene:ENSG00000225697	gene:ENSG00000225697:s:48629642-48629755	s|1e1.1o1|1e2.1o1	-	3	0.987	0.959	0.9771	0.9898	0.7396	0.9873	30	14	0.01233	0.08467	0.3454	0.3039	1.100e+01;1.000e+01	False;False	False;False	2	3	0	http://genome.ucsc.edu/cgi-bin/hgTracks?db=hg38&position=3%3A48629755-48628169	ENSG00000225697:s:48629642-48629755_48628714-48629642	48628169	48628541	48628714	48629642			928	3:48628714-48629642	3:48628169-48628541	372	0	source	0.028
TUBA8	gene:ENSG00000183785	gene:ENSG00000183785:s:18124156-18124304	s|1e1.1o2|1e1.2o2	+	22	0.9757	0.9478	0.8841	0.9901	0.8781	0.9924	34	19	0.04035	0.4491	1	0.9401	1.700e+01;1.700e+01	False;False	False;False	2	2	0	http://genome.ucsc.edu/cgi-bin/hgTracks?db=hg38&position=22%3A18127034-18124156	ENSG00000183785:s:18124156-18124304_18124304-18126354	18124156	18124304	18124304	18126354			2050	22:18124304-18126354	22:18124156-18124304	148	1	source	0.0279
TAZ	gene:ENSG00000102125	gene:ENSG00000102125:s:154414101-154414673	s|1e1.2o2|1e2.2o3|i	+	X	0.4484	0.4205	0.2608	0.5815	0.1406	0.5664	41	18	0.04098	0.2879	1	0.6226	1.800e+01;1.600e+01;1.600e+01	False;False;False	True;False;False	3	3	0	http://genome.ucsc.edu/cgi-bin/hgTracks?db=hg38&position=X%3A154419623-154414101	ENSG00000102125:s:154414101-154414673_154414190-154419543	154418475	154418602	154414190	154419543			5353	X:154414190-154419543	X:154418475-154418602	127	1	source	0.0279
MYH7B	gene:ENSG00000078814	gene:ENSG00000078814:t:34984692-34984715	t|1e1.1o1|1e2.1o1|i	+	20	0.9576	0.9298	0.9398	0.9709	0.6565	0.9571	36	16	0.03976	0.088	0.6942	0.2713	1.400e+01;1.400e+01;1.300e+01	False;False;False	True;False;False	3	3	1	http://genome.ucsc.edu/cgi-bin/hgTracks?db=hg38&position=20%3A34984715-34981033	ENSG00000078814:t:34984692-34984715_34982556-34984691	34984692	34984715	34982556	34984691			2135	20:34982556-34984691	20:34984692-34984715	23	2	source	0.0278
NPIPA1	gene:ENSG00000183426	gene:ENSG00000183426:s:14935345-14935397	s|1e1.1o1|1e2.1o1|1e3.3o3|i	+	16	0.04	0.0122	0.001814	0.07204	0.002043	0.063	56	21	0.0245	0.2154	1	0.78	2.100e+01;2.000e+01;2.100e+01;1.900e+01	False;False;False;False	True;False;False;False	4	4	1	http://genome.ucsc.edu/cgi-bin/hgTracks?db=hg38&position=16%3A14941940-14935345	ENSG00000183426:s:14935345-14935397_14935397-14941812	14937565	14937988	14935397	14941812			6415	16:14935397-14941812	16:14937565-14937988	423	0	source	0.0278
AC073896.2	gene:ENSG00000257303	gene:ENSG00000257303:t:56308304-56308446	t|1e1.2o2|i	+	12	0.9756	0.948	0.9699	0.9795	0.8002	0.9773	30	13	0.03081	0.07362	0.2991	0.1604	1.000e+01;1.000e+01	False;False	False;False	2	2	1	http://genome.ucsc.edu/cgi-bin/hgTracks?db=hg38&position=12%3A56308446-56300076	ENSG00000257303:t:56308304-56308446_56300869-56308303	56308304	56308446	56300869	56308303			7434	12:56300869-56308303	12:56308304-56308446	142	1	source	0.0276
ATAT1	gene:ENSG00000137343	gene:ENSG00000137343:s:30626842-30627422	s|1e1.1o1|2e1.1o1|3e2.1o1	+	6	0.9784	0.9509	0.9154	0.9906	0.8595	0.9934	39	18	0.04945	0.2279	1	0.6168	1.600e+01;1.600e+01;1.700e+01	False;False;False	False;False;False	3	3	0	http://genome.ucsc.edu/cgi-bin/hgTracks?db=hg38&position=6%3A30627727-30626842	ENSG00000137343:s:30626842-30627422_30626992-30627460	30626842	30627422	30626992	30627460			468	6:30626992-30627460	6:30626842-30627422	580	1	source	0.0275
PKP4	gene:ENSG00000144283	gene:ENSG00000144283:s:158673883-158674000	s|1e1.1o2|1e2.1o1|1e3.1o1	+	2	0.0285	0.001	0.001072	0.07607	0.0005056	0.05214	60	21	0.0002674	0.2849	1	0.5681	2.000e+01;2.100e+01;2.000e+01	False;False;False	False;True;False	3	4	1	http://genome.ucsc.edu/cgi-bin/hgTracks?db=hg38&position=2%3A158680674-158673883	ENSG00000144283:s:158673883-158674000_158674000-158680429	158678581	158678654	158674000	158680429			6429	2:158674000-158680429	2:158678581-158678654	73	1	source	0.0275
PTGES3	gene:ENSG00000110958	gene:ENSG00000110958:t:56665632-56666266	t|1e1.1o1|1e2.1o1|i	-	12	0.0366	0.0092	0.002939	0.06617	0.0006527	0.04774	60	21	0.004926	0.06935	1	0.1159	2.000e+01;2.000e+01;2.100e+01	False;False;False	False;False;True	3	3	0	http://genome.ucsc.edu/cgi-bin/hgTracks?db=hg38&position=12%3A56671847-56665632	ENSG00000110958:t:56665632-56666266_56666266-56671749	56665632	56666266	56666266	56671749	56666267	56670274	5483	12:56666266-56671749	12:56665632-56666266	634	1	source	0.0274
C5orf15	gene:ENSG00000113583	gene:ENSG00000113583:t:133959494-133960020	t|1e1.1o2|1e1.2o2|1e2.1o1|1e3.1o1|1e4.1o1|i	-	5	0.0753	0.048	0.004505	0.1524	0.002775	0.1653	33	15	0.04127	0.5699	0.7059	0.948	1.400e+01;1.400e+01;1.500e+01;1.400e+01;1.400e+01;1.400e+01	False;False;False;False;False;False	False;False;False;False;False;False	6	5	1	http://genome.ucsc.edu/cgi-bin/hgTracks?db=hg38&position=5%3A133968674-133959494	ENSG00000113583:t:133959494-133960020_133960021-133967395			133960021	133967395			7374	5:133960021-133967395	5:NA-NA			source	0.0273
PFKP	gene:ENSG00000067057	gene:ENSG00000067057:t:3116749-3117419	t|1e1.2o2|2e1.2o2|i	+	10	0.0348	0.0075	0.004612	0.0515	0.001336	0.02579	55	21	0.00745	0.06665	1	0.333	2.100e+01;1.900e+01;2.000e+01	False;False;False	False;False;False	3	2	1	http://genome.ucsc.edu/cgi-bin/hgTracks?db=hg38&position=10%3A3117419-3113372	ENSG00000067057:t:3116749-3117419_3115551-3116748			3115551	3116748			1197	10:3115551-3116748	10:NA-NA			source	0.0273
AP2A2	gene:ENSG00000183020	gene:ENSG00000183020:t:992503-992685	t|1e1.1o1|1e2.1o1|i	+	11	0.1313	0.1042	0.0935	0.2076	0.01349	0.1387	52	20	0.007404	0.02482	1	0.3284	1.900e+01;2.000e+01;1.900e+01	False;False;True	False;False;False	3	3	1	http://genome.ucsc.edu/cgi-bin/hgTracks?db=hg38&position=11%3A992685-988552	ENSG00000183020:t:992503-992685_988828-992502	992503	992685	988828	992502			3674	11:988828-992502	11:992503-992685	182	2	source	0.0271
COG7	gene:ENSG00000168434	gene:ENSG00000168434:s:23416967-23417293	s|1e1.1o1|1e2.1o2|1e2.2o2|i	-	16	0.1037	0.0766	0.0304	0.1704	0.003725	0.1309	46	20	0.04195	0.2177	1	0.4712	1.900e+01;1.900e+01;1.900e+01;1.900e+01	False;False;False;False	False;False;False;False	4	3	1	http://genome.ucsc.edu/cgi-bin/hgTracks?db=hg38&position=16%3A23417293-23413417	ENSG00000168434:s:23416967-23417293_23413565-23416966			23413565	23416966			3401	16:23413565-23416966	16:NA-NA			source	0.0271
CELSR2	gene:ENSG00000143126	gene:ENSG00000143126:t:109258316-109259079	t|1e2.1o1|2e1.3o3|i	+	1	0.0344	0.0075	0.005949	0.0582	0.002532	0.0353	46	19	0.03359	0.2191	1	0.6335	1.900e+01;1.800e+01;1.800e+01	False;False;False	True;False;False	3	3	1	http://genome.ucsc.edu/cgi-bin/hgTracks?db=hg38&position=1%3A109259079-109249539	ENSG00000143126:t:109258316-109259079_109253390-109258315	109258316	109259079	109253390	109258315			4925	1:109253390-109258315	1:109258316-109259079	763	1	source	0.0269
DNM1	gene:ENSG00000106976	gene:ENSG00000106976:s:128239948-128239996	s|1e1.1o1|1e2.1o2|1e3.1o2|i	+	9	0.0463	0.0194	0.02401	0.08395	0.0008435	0.05043	54	20	0.006192	0.005077	1	0.04035	1.900e+01;1.900e+01;1.900e+01;1.800e+01	False;False;False;True	True;True;True;False	4	4	1	http://genome.ucsc.edu/cgi-bin/hgTracks?db=hg38&position=9%3A128246503-128239948	ENSG00000106976:s:128239948-128239996_128239997-128240426	128246394	128246503	128239997	128240426			429	9:128239997-128240426	9:128246394-128246503	109	1	source	0.0269
BAG6	gene:ENSG00000204463	gene:ENSG00000204463:t:31640199-31640306	t|1e1.1o1|1e2.1o1	-	6	0.0458	0.0189	0.005416	0.08031	0.0007461	0.04052	60	21	0.01881	0.5688	1	0.7704	1.900e+01;2.000e+01	False;False	False;False	2	3	0	http://genome.ucsc.edu/cgi-bin/hgTracks?db=hg38&position=6%3A31640704-31640199	ENSG00000204463:t:31640199-31640306_31640306-31640645	31640199	31640306	31640306	31640645			339	6:31640306-31640645	6:31640199-31640306	107	2	source	0.0269
PPM1K	gene:ENSG00000163644	gene:ENSG00000163644:t:88257620-88262726	t|1e1.1o1|1e2.1o1|1e3.1o3|1e3.2o3|2e3.3o3|i	-	4	0.1469	0.1201	0.08627	0.197	0.04348	0.1889	48	19	0.02858	0.227	1	0.8154	1.900e+01;1.900e+01;1.800e+01;1.700e+01;1.900e+01;1.800e+01	False;False;False;False;False;False	True;True;True;False;True;False	6	4	1	http://genome.ucsc.edu/cgi-bin/hgTracks?db=hg38&position=4%3A88268906-88257620	ENSG00000163644:t:88257620-88262726_88262727-88264956			88262727	88264956			2229	4:88262727-88264956	4:NA-NA			source	0.0268
SERHL2	gene:ENSG00000183569	gene:ENSG00000183569:s:42556048-42556083	s|1e1.2o2|1e2.1o1|i	+	22	0.0441	0.0173	0.00697	0.1404	0.004978	0.06729	58	21	0.02142	0.1953	1	0.9726	2.000e+01;2.000e+01;2.000e+01	False;False;False	False;True;False	3	3	0	http://genome.ucsc.edu/cgi-bin/hgTracks?db=hg38&position=22%3A42558482-42556048	ENSG00000183569:s:42556048-42556083_42556083-42556514	42556048	42556083	42556083	42556514	42556084	42556166	431	22:42556083-42556514	22:42556048-42556083	35	2	source	0.0268
OGFR	gene:ENSG00000060491	gene:ENSG00000060491:s:62805886-62807605	s|4e1.1o1|i	+	20	0.1359	0.1091	0.06458	0.2122	0.05011	0.151	60	20	0.01523	0.0757	1	0.3351	1.900e+01;1.900e+01	False;False	False;False	2	2	0	http://genome.ucsc.edu/cgi-bin/hgTracks?db=hg38&position=20%3A62808325-62805886	ENSG00000060491:s:62805886-62807605_62807606-62808246	62808247	62808325	62807606	62808246			640	20:62807606-62808246	20:62808247-62808325	78	0	source	0.0268
PALM	gene:ENSG00000099864	gene:ENSG00000099864:s:719665-719908	s|1e1.1o3|2e1.1o3|i	+	19	0.9719	0.9451	0.9602	0.9778	0.7669	0.9762	52	17	0.01295	0.07441	0.5465	0.2558	1.600e+01;1.400e+01;1.500e+01	False;False;False	False;False;False	3	2	1	http://genome.ucsc.edu/cgi-bin/hgTracks?db=hg38&position=19%3A726189-719665	ENSG00000099864:s:719665-719908_719909-722503			719909	722503			2594	19:719909-722503	19:NA-NA			source	0.0268
SPEG	gene:ENSG00000072195	gene:ENSG00000072195:t:219488194-219488310	t|1e1.1o1|1e2.1o1|i	+	2	0.0333	0.0066	0.008374	0.1251	0.004813	0.1263	37	16	0.03588	0.7385	1	0.9437	1.400e+01;1.500e+01;1.500e+01	False;False;False	False;False;False	3	3	1	http://genome.ucsc.edu/cgi-bin/hgTracks?db=hg38&position=2%3A219488310-219485346	ENSG00000072195:t:219488194-219488310_219487076-219488193	219488194	219488310	219487076	219488193			1117	2:219487076-219488193	2:219488194-219488310	116	2	source	0.0267
LGALS9	gene:ENSG00000168961	gene:ENSG00000168961:t:27648836-27649560	t|1e1.1o2|1e2.1o1|i	+	17	0.0963	0.0696	0.02427	0.1759	0.003119	0.1199	60	21	0.01881	0.09884	1	0.38	2.000e+01;2.100e+01;2.000e+01	False;False;False	False;False;False	3	3	1	http://genome.ucsc.edu/cgi-bin/hgTracks?db=hg38&position=17%3A27649560-27647030	ENSG00000168961:t:27648836-27649560_27647433-27648835	27648836	27649560	27647433	27648835			1402	17:27647433-27648835	17:27648836-27649560	724	1	source	0.0267
GRAMD1A	gene:ENSG00000089351	gene:ENSG00000089351:t:35013541-35013584	t|1e1.1o1|1e2.1o1	+	19	0.0358	0.0091	0.00928	0.206	0.005445	0.03269	50	20	0.03057	0.004125	1	0.04063	1.900e+01;1.900e+01	True;True	False;False	2	3	0	http://genome.ucsc.edu/cgi-bin/hgTracks?db=hg38&position=19%3A35013584-35011474	ENSG00000089351:t:35013541-35013584_35011554-35013541	35011474	35011554	35011554	35013541			1987	19:35011554-35013541	19:35011474-35011554	80	2	source	0.0267
SPIRE2	gene:ENSG00000204991	gene:ENSG00000204991:s:89863794-89863861	s|1e1.1o1|1e2.1o1|1e3.1o1|1e4.1o1|1e5.1o2|i	+	16	0.0303	0.0039	0.002849	0.102	0.001326	0.05974	46	19	0.009898	0.1532	1	0.7108	1.800e+01;1.800e+01;1.700e+01;1.800e+01;1.800e+01;1.800e+01	False;False;False;False;False;False	False;True;False;False;False;False	6	6	1	http://genome.ucsc.edu/cgi-bin/hgTracks?db=hg38&position=16%3A89871319-89863794	ENSG00000204991:s:89863794-89863861_89863862-89863953	89870050	89871319	89863862	89863953			91	16:89863862-89863953	16:89870050-89871319	1269	0	source	0.0264
EGFL7	gene:ENSG00000172889	gene:ENSG00000172889:s:136664692-136665154	s|1e1.1o1|1e2.1o1|2e1.1o1|i	+	9	0.2889	0.2625	0.182	0.3524	0.1486	0.3304	54	19	0.01825	0.05066	0.06569	0.297	1.600e+01;1.800e+01;1.800e+01;1.600e+01	False;False;False;False	False;False;True;False	4	3	1	http://genome.ucsc.edu/cgi-bin/hgTracks?db=hg38&position=9%3A136668673-136664692	ENSG00000172889:s:136664692-136665154_136665155-136665787			136665155	136665787			632	9:136665155-136665787	9:NA-NA			source	0.0264
GALE	gene:ENSG00000117308	gene:ENSG00000117308:t:23796151-23796265	t|1e1.1o1|1e2.1o1	-	1	0.9871	0.9607	0.9689	0.9925	0.8172	0.9938	50	20	0.03057	0.07491	0.2713	0.2434	1.700e+01;1.600e+01	False;False	False;False	2	3	0	http://genome.ucsc.edu/cgi-bin/hgTracks?db=hg38&position=1%3A23796782-23796151	ENSG00000117308:t:23796151-23796265_23796265-23796509	23796509	23796586	23796265	23796509			244	1:23796265-23796509	1:23796509-23796586	77	2	source	0.0264
PTPRN	gene:ENSG00000054356	gene:ENSG00000054356:t:219297233-219297433	t|1e1.1o1|1e2.1o1	-	2	0.0314	0.0051	0.005854	0.1329	0.001574	0.02382	51	20	0.008116	0.01272	1	0.2811	1.800e+01;1.800e+01	True;True	False;False	2	3	1	http://genome.ucsc.edu/cgi-bin/hgTracks?db=hg38&position=2%3A219299204-219297233	ENSG00000054356:t:219297233-219297433_219297433-219299047	219297233	219297433	219297433	219299047			1614	2:219297433-219299047	2:219297233-219297433	200	2	source	0.0263
HEPACAM	gene:ENSG00000165478	gene:ENSG00000165478:s:124935907-124936412	s|1e1.1o1|1e2.2o5|1e2.3o5|1e2.4o5|1e3.2o3|1e3.3o3|1e4.2o2|2e2.1o5|3e2.2o5|i	-	11	0.0272	0.0009	0.001017	0.05133	0.0003296	0.02166	59	21	0.02006	0.02544	1	0.3118	2.000e+01;2.000e+01;2.100e+01;2.100e+01;2.100e+01;2.100e+01;2.100e+01;2.100e+01;2.100e+01;2.100e+01	False;False;False;False;False;False;False;False;False;True	True;False;True;True;False;False;False;True;True;False	10	5	1	http://genome.ucsc.edu/cgi-bin/hgTracks?db=hg38&position=11%3A124936412-124922536	ENSG00000165478:s:124935907-124936412_124930196-124935906			124930196	124935906			5710	11:124930196-124935906	11:NA-NA			source	0.0263
FGFR1	gene:ENSG00000077782	gene:ENSG00000077782:s:38413918-38414034	s|1e1.1o1|1e2.1o3	-	8	0.0855	0.0593	0.0102	0.1693	0.009294	0.1182	57	21	0.0229	0.6302	1	0.9595	2.000e+01;2.000e+01	False;False	False;False	2	3	0	http://genome.ucsc.edu/cgi-bin/hgTracks?db=hg38&position=8%3A38414034-38410894	ENSG00000077782:s:38413918-38414034_38412595-38413918	38412728	38413804	38412595	38413918			1323	8:38412595-38413918	8:38412728-38413804	1076	2	source	0.0262
ADCYAP1R1	gene:ENSG00000078549	gene:ENSG00000078549:t:31081713-31081754	t|1e1.1o1|1e2.1o2|1e2.2o2	+	7	0.9785	0.9524	0.9387	0.9895	0.7762	0.9933	42	16	0.02228	0.06827	0.2425	0.2443	1.400e+01;1.300e+01;1.500e+01	False;False;False	False;False;True	3	3	0	http://genome.ucsc.edu/cgi-bin/hgTracks?db=hg38&position=7%3A31081754-31077991	ENSG00000078549:t:31081713-31081754_31080633-31081713	31080613	31080648	31080633	31081713			1080	7:31080633-31081713	7:31080613-31080648	35	2	source	0.0261
TRAPPC2L	gene:ENSG00000167515	gene:ENSG00000167515:t:88859573-88859750	t|1e1.1o2|1e2.1o1|3e1.1o2|3e1.2o2	+	16	0.9715	0.9455	0.8918	0.9924	0.9043	0.9931	59	20	0.01625	0.3303	0.5847	0.6138	1.900e+01;2.000e+01;1.800e+01;1.800e+01	False;False;False;False	False;False;False;False	4	3	0	http://genome.ucsc.edu/cgi-bin/hgTracks?db=hg38&position=16%3A88859750-88858617	ENSG00000167515:t:88859573-88859750_88858791-88859663			88858791	88859663			872	16:88858791-88859663	16:NA-NA			source	0.026
IGSF8	gene:ENSG00000162729	gene:ENSG00000162729:t:160094869-160095332	t|1e1.3o3|1e4.1o2|2e1.3o3|2e2.1o1|2e3.1o2|2e4.1o2|2e4.2o2|3e1.2o3|4e1.1o3|i	-	1	0.1104	0.0844	0.004348	0.1636	0.0004429	0.1065	57	20	0.01854	0.1395	1	0.8007	1.900e+01;1.900e+01;1.900e+01;1.900e+01;1.900e+01;1.900e+01;2.000e+01;2.000e+01;1.900e+01;2.000e+01	False;False;False;False;False;False;False;False;False;False	True;True;False;True;True;True;False;False;True;False	10	5	1	http://genome.ucsc.edu/cgi-bin/hgTracks?db=hg38&position=1%3A160098689-160094869	ENSG00000162729:t:160094869-160095332_160095333-160095418			160095333	160095418			85	1:160095333-160095418	1:NA-NA			source	0.026
DYNC2LI1	gene:ENSG00000138036	gene:ENSG00000138036:t:43809684-43810010	t|1e1.1o1|2e1.1o1|2e2.1o1|2e3.1o1|i	+	2	0.9158	0.8898	0.8116	0.9774	0.8309	0.9458	54	20	0.0228	0.8254	1	0.977	1.900e+01;1.900e+01;2.000e+01;1.900e+01;2.000e+01	False;False;False;False;False	True;False;True;True;False	5	4	0	http://genome.ucsc.edu/cgi-bin/hgTracks?db=hg38&position=2%3A43810010-43805154	ENSG00000138036:t:43809684-43810010_43805246-43809705	43805904	43806023	43805246	43809705			4459	2:43805246-43809705	2:43805904-43806023	119	2	source	0.026
ASPSCR1	gene:ENSG00000169696	gene:ENSG00000169696:s:81996420-81997096	s|1e2.3o4|2e2.3o4|2e2.4o4|3e2.3o4|4e1.1o1|i	+	17	0.1756	0.1497	0.04714	0.2534	0.008475	0.209	58	21	0.02142	0.1315	1	0.7735	2.100e+01;2.000e+01;1.900e+01;1.900e+01;2.100e+01;2.000e+01	False;False;False;False;False;False	True;False;True;True;False;False	6	3	1	http://genome.ucsc.edu/cgi-bin/hgTracks?db=hg38&position=17%3A82009191-81996420	ENSG00000169696:s:81996420-81997096_81997097-82004344			81997097	82004344			7247	17:81997097-82004344	17:NA-NA			source	0.0259
PRDM2	gene:ENSG00000116731	gene:ENSG00000116731:t:13816427-13816570	t|1e1.1o1|1e2.1o1|1e3.2o2|1e4.1o1|1e5.1o1	+	1	0.0292	0.0034	0.005128	0.1821	0.002207	0.06275	33	17	0.007586	0.04008	1	0.7484	1.600e+01;1.600e+01;1.500e+01;1.600e+01;1.600e+01	True;False;False;False;False	False;False;False;True;True	5	6	0	http://genome.ucsc.edu/cgi-bin/hgTracks?db=hg38&position=1%3A13816570-13749361	ENSG00000116731:t:13816427-13816570_13749487-13816427	na	13815677	13749487	13816427			66940	1:13749487-13816427	1:na-13815677			source	0.0258
GNAS	gene:ENSG00000087460	gene:ENSG00000087460:t:58902597-58903585	t|1e4.4o4|2e1.16o16|3e2.8o8|3e3.1o2|4e2.8o8|4e3.1o2|4e4.2o4|4e4.3o4|5e2.3o8|i	+	20	0.0974	0.0717	0.03781	0.1464	6.869e-05	0.1774	60	21	0.01881	0.754	1	0.9589	1.900e+01;2.000e+01;2.000e+01;1.800e+01;1.900e+01;1.900e+01;2.000e+01;2.100e+01;2.100e+01;2.100e+01	False;False;False;False;False;False;False;False;False;False	True;True;False;False;False;False;False;True;False;False	10	5	0	http://genome.ucsc.edu/cgi-bin/hgTracks?db=hg38&position=20%3A58903585-58891302	ENSG00000087460:t:58902597-58903585_58895684-58903531	58902597	58903585	58895684	58903531			7847	20:58895684-58903531	20:58902597-58903585	988	1	source	0.0257
NIT1	gene:ENSG00000158793	gene:ENSG00000158793:s:161120107-161120232	s|1e1.1o1|1e2.1o1	+	1	0.0315	0.0058	0.004826	0.1624	0.002904	0.03467	54	20	0.0228	0.5563	0.6039	0.7889	1.800e+01;1.800e+01	False;False	False;False	2	3	0	http://genome.ucsc.edu/cgi-bin/hgTracks?db=hg38&position=1%3A161125445-161120107	ENSG00000158793:s:161120107-161120232_161120232-161124141	161120499	161121194	161120232	161124141			3909	1:161120232-161124141	1:161120499-161121194	695	2	source	0.0257
SERPINE2	gene:ENSG00000135919	gene:ENSG00000135919:t:223980049-223980400	t|1e2.1o1|2e1.1o1|2e2.1o1	-	2	0.0557	0.03	0.005812	0.1188	0.001138	0.1029	54	21	0.02815	0.526	1	0.9526	2.000e+01;2.100e+01;2.000e+01	False;False;False	False;True;False	3	3	0	http://genome.ucsc.edu/cgi-bin/hgTracks?db=hg38&position=2%3A223985080-223980049	ENSG00000135919:t:223980049-223980400_223980400-223982681	223980049	223980400	223980400	223982681			2281	2:223980400-223982681	2:223980049-223980400	351	0	source	0.0257
SLC8A2	gene:ENSG00000118160	gene:ENSG00000118160:t:47441337-47441440	t|1e1.1o2|1e2.1o1|1e3.1o1|1e4.1o1|i	-	19	0.0379	0.0128	0.005789	0.1015	0.001444	0.04572	34	17	0.02149	0.5254	1	0.9026	1.400e+01;1.600e+01;1.600e+01;1.600e+01;1.600e+01	False;False;False;False;False	False;False;True;True;False	5	5	1	http://genome.ucsc.edu/cgi-bin/hgTracks?db=hg38&position=19%3A47448231-47441337	ENSG00000118160:t:47441337-47441440_47441441-47447433	47447640	47448231	47441441	47447433			5992	19:47441441-47447433	19:47447640-47448231	591	0	source	0.0251
PPFIA4	gene:ENSG00000143847	gene:ENSG00000143847:s:203044696-203044785	s|1e1.1o3|2e1.2o3|2e1.3o3	+	1	0.0376	0.0125	0.01094	0.09455	0.003518	0.09266	42	16	0.02228	0.0794	1	0.9027	1.500e+01;1.500e+01;1.600e+01	False;True;False	False;False;True	3	2	1	http://genome.ucsc.edu/cgi-bin/hgTracks?db=hg38&position=1%3A203045559-203044696	ENSG00000143847:s:203044696-203044785_203044784-203045364	203044696	203044785	203044784	203045364			580	1:203044784-203045364	1:203044696-203044785	89	2	source	0.0251
TUBGCP6	gene:ENSG00000128159	gene:ENSG00000128159:s:50218703-50218897	s|1e1.1o2|1e1.2o2|2e1.1o2|2e1.2o2	-	22	0.0344	0.0093	0.002154	0.08123	0.0008492	0.0418	58	20	0.01735	0.6669	0.5921	0.9564	1.900e+01;1.900e+01;1.900e+01;2.000e+01	False;False;False;False	False;True;False;True	4	2	1	http://genome.ucsc.edu/cgi-bin/hgTracks?db=hg38&position=22%3A50218897-50218488	ENSG00000128159:s:50218703-50218897_50218620-50218710	50218488	50218620	50218620	50218710			90	22:50218620-50218710	22:50218488-50218620	132	0	source	0.0251
OLMALINC	gene:ENSG00000235823	gene:ENSG00000235823:s:100375212-100375442	s|1e1.2o2|i	+	10	0.9796	0.9546	0.9726	0.9857	0.7721	0.9833	43	18	0.01001	0.1086	0.2919	0.2361	1.500e+01;1.500e+01	False;False	False;False	2	2	1	http://genome.ucsc.edu/cgi-bin/hgTracks?db=hg38&position=10%3A100381109-100375212	ENSG00000235823:s:100375212-100375442_100375443-100377222	100380895	100381109	100375443	100377222			1779	10:100375443-100377222	10:100380895-100381109	214	1	source	0.025
SEPTIN7	gene:ENSG00000122545	gene:ENSG00000122545:t:35832793-35832900	t|1e1.3o7|2e1.3o7|2e2.1o2|2e2.2o2|2e3.1o1|3e1.3o7|3e1.7o7|3e2.1o2	+	7	0.0648	0.0398	0.001838	0.1091	0.0005076	0.05833	57	21	0.006288	0.01869	1	0.1756	2.000e+01;2.100e+01;2.100e+01;2.100e+01;2.050e+01;2.100e+01;2.000e+01;2.100e+01	False;False;False;False;False;False;False;True	False;False;False;True;False;False;False;False	8	4	1	http://genome.ucsc.edu/cgi-bin/hgTracks?db=hg38&position=7%3A35832900-35800932	ENSG00000122545:t:35832793-35832900_35831496-35832804			35831496	35832804			1308	7:35831496-35832804	7:NA-NA			source	0.025
TCF25	gene:ENSG00000141002	gene:ENSG00000141002:s:89904983-89905096	s|1e1.1o1|2e1.1o1|i	+	16	0.933	0.9081	0.9039	0.9887	0.884	0.9978	59	21	0.005337	0.8984	1	0.9728	1.900e+01;1.900e+01;2.000e+01	False;False;False	False;False;False	3	2	0	http://genome.ucsc.edu/cgi-bin/hgTracks?db=hg38&position=16%3A89906527-89904983	ENSG00000141002:s:89904983-89905096_89905096-89906194	89906194	89906527	89905096	89906194			1098	16:89905096-89906194	16:89906194-89906527	333	0	source	0.0249
SNCA	gene:ENSG00000145335	gene:ENSG00000145335:t:89835547-89835695	t|1e1.2o4|1e1.3o4|1e1.4o4|1e2.1o1|1e3.1o1|1e4.1o2|1e4.2o2|1e5.1o3|1e5.2o3|1e5.3o3|1e6.1o1	-	4	0.2047	0.1798	0.09091	0.2579	0.004959	0.2387	59	21	0.02006	0.1944	1	0.4385	2.100e+01;2.100e+01;2.100e+01;2.000e+01;2.100e+01;2.050e+01;2.100e+01;2.000e+01;2.100e+01;2.100e+01;2.000e+01	False;False;False;False;False;False;False;False;False;False;False	True;False;False;False;False;False;False;False;False;False;True	11	7	0	http://genome.ucsc.edu/cgi-bin/hgTracks?db=hg38&position=4%3A89838315-89835547	ENSG00000145335:t:89835547-89835695_89835692-89836743	89837098	89837782	89835692	89836743			1051	4:89835692-89836743	4:89837098-89837782	684	0	source	0.0249
MAN2B2	gene:ENSG00000013288	gene:ENSG00000013288:t:6586996-6587168	t|1e1.1o1|1e2.1o1	+	4	0.0364	0.0115	0.01764	0.5	0.007521	0.5	30	12	0.02134	0.9813	1	0.9554	1.100e+01;1.100e+01	False;False	False;False	2	3	1	http://genome.ucsc.edu/cgi-bin/hgTracks?db=hg38&position=4%3A6587168-6578393	ENSG00000013288:t:6586996-6587168_6586595-6586996	6578393	6578498	6586595	6586996			401	4:6586595-6586996	4:6578393-6578498	105	0	source	0.0249
PPT2-EGFL8	gene:ENSG00000258388	gene:ENSG00000258388:t:32155688-32155783	t|1e1.1o1|1e2.1o1	+	6	0.0561	0.0312	0.01439	0.1657	0.006077	0.1785	46	21	0.01732	0.978	1	0.9902	2.000e+01;2.000e+01	False;False	False;False	2	3	0	http://genome.ucsc.edu/cgi-bin/hgTracks?db=hg38&position=6%3A32155783-32154464	ENSG00000258388:t:32155688-32155783_32154777-32155688	32154464	32154777	32154777	32155688			911	6:32154777-32155688	6:32154464-32154777	313	1	source	0.0249
CRMP1	gene:ENSG00000072832	gene:ENSG00000072832:s:5825494-5826861	s|1e1.2o13|1e2.1o1|i	-	4	0.0474	0.0225	0.006234	0.07029	0.002877	0.05274	57	21	0.0229	0.05902	1	0.2642	2.000e+01;2.000e+01;2.100e+01	True;False;False	False;False;False	3	3	1	http://genome.ucsc.edu/cgi-bin/hgTracks?db=hg38&position=4%3A5826861-5748084	ENSG00000072832:s:5825494-5826861_5823821-5825493	5825494	5826861	5823821	5825493			1672	4:5823821-5825493	4:5825494-5826861	1367	2	source	0.0249
LDHA	gene:ENSG00000134333	gene:ENSG00000134333:t:18396818-18397398	t|1e1.1o2|1e1.2o2|1e2.1o1|1e3.1o1|1e4.1o1	+	11	0.9926	0.9678	0.9828	0.9956	0.8827	0.9918	49	19	0.007352	0.2146	0.255	0.4448	1.500e+01;1.700e+01;1.800e+01;1.500e+01;1.700e+01	False;False;False;False;False	False;False;False;False;True	5	5	0	http://genome.ucsc.edu/cgi-bin/hgTracks?db=hg38&position=11%3A18397398-18394560	ENSG00000134333:t:18396818-18397398_18394636-18396819	18394560	18394641	18394636	18396819			2183	11:18394636-18396819	11:18394560-18394641	81	0	source	0.0248
SERF2	gene:ENSG00000140264	gene:ENSG00000140264:t:43794374-43796089	t|1e1.3o3|1e2.5o5|i	+	15	0.0324	0.0076	0.007169	0.1445	0.002749	0.05878	57	20	0.01854	0.006739	1	0.07088	1.900e+01;1.900e+01;1.900e+01	False;True;False	True;False;False	3	3	0	http://genome.ucsc.edu/cgi-bin/hgTracks?db=hg38&position=15%3A43796089-43792839	ENSG00000140264:t:43794374-43796089_43793936-43794374	43793576	43794046	43793936	43794374			438	15:43793936-43794374	15:43793576-43794046	470	2	source	0.0248
NISCH	gene:ENSG00000010322	gene:ENSG00000010322:s:52473734-52473829	s|1e1.1o1|1e2.1o3|1e2.2o3|1e3.1o1|i	+	3	0.046	0.0213	0.00302	0.08967	0.001064	0.0487	54	19	0.01825	0.02365	1	0.06821	1.900e+01;1.900e+01;1.800e+01;1.900e+01;1.800e+01	False;False;True;False;True	True;False;False;True;False	5	4	1	http://genome.ucsc.edu/cgi-bin/hgTracks?db=hg38&position=3%3A52477642-52473734	ENSG00000010322:s:52473734-52473829_52473830-52474138			52473830	52474138			308	3:52473830-52474138	3:NA-NA			source	0.0247
CRMP1	gene:ENSG00000072832	gene:ENSG00000072832:t:5820402-5821908	t|1e4.1o1|2e1.3o3|2e2.1o1|8e3.2o2|13e3.2o2|i	-	4	0.0469	0.0222	0.003117	0.06989	0.001439	0.05225	57	21	0.0229	0.06392	1	0.3101	2.000e+01;2.000e+01;2.000e+01;1.900e+01;2.100e+01;2.000e+01	False;False;False;False;False;False	False;False;False;False;False;False	6	5	1	http://genome.ucsc.edu/cgi-bin/hgTracks?db=hg38&position=4%3A5828668-5820402	ENSG00000072832:t:5820402-5821908_5821909-5823616			5821909	5823616			1707	4:5821909-5823616	4:NA-NA			source	0.0247
FAAP20	gene:ENSG00000162585	gene:ENSG00000162585:s:2193639-2193910	s|1e1.1o2|1e2.1o5|1e2.3o5|1e2.4o5|1e3.1o1|1e4.1o4	-	1	0.0748	0.0502	0.01636	0.1086	0.0007633	0.1201	60	21	0.004926	0.7206	0.5986	0.9516	2.100e+01;2.100e+01;2.000e+01;2.100e+01;2.000e+01;1.900e+01	False;False;False;False;False;False	True;True;False;False;True;False	6	5	0	http://genome.ucsc.edu/cgi-bin/hgTracks?db=hg38&position=1%3A2193910-2184461	ENSG00000162585:s:2193639-2193910_2185513-2193639			2185513	2193639			8126	1:2185513-2193639	1:NA-NA			source	0.0246
DPH7	gene:ENSG00000148399	gene:ENSG00000148399:s:137564434-137564606	s|1e1.1o1|1e2.1o1|1e3.1o2|1e4.1o1|1e5.1o3|1e5.2o3|1e5.3o3|1e6.2o3|1e6.3o3|i	-	9	0.074	0.0496	0.002887	0.1007	0.001587	0.08464	51	20	0.02836	0.06664	1	0.517	1.900e+01;2.000e+01;2.000e+01;2.000e+01;2.000e+01;1.900e+01;1.900e+01;1.900e+01;1.900e+01;2.000e+01	False;False;False;False;False;False;False;False;False;False	False;False;False;False;True;True;False;False;False;False	10	7	1	http://genome.ucsc.edu/cgi-bin/hgTracks?db=hg38&position=9%3A137564606-137554444	ENSG00000148399:s:137564434-137564606_137559031-137564433			137559031	137564433			5402	9:137559031-137564433	9:NA-NA			source	0.0244
AP1B1	gene:ENSG00000100280	gene:ENSG00000100280:s:29354650-29354887	s|1e1.1o1|i	-	22	0.0371	0.0128	0.009687	0.07291	0.003819	0.05414	53	21	0.03023	0.04185	1	0.398	2.000e+01;2.000e+01	True;True	False;False	2	2	1	http://genome.ucsc.edu/cgi-bin/hgTracks?db=hg38&position=22%3A29354887-29351705	ENSG00000100280:s:29354650-29354887_29351826-29354649	29354650	29354887	29351826	29354649			2823	22:29351826-29354649	22:29354650-29354887	237	0	source	0.0243
TBC1D7	gene:ENSG00000145979	gene:ENSG00000145979:s:13316571-13316708	s|1e2.1o1|2e1.1o1|2e2.1o1|2e3.1o1|2e4.1o1|2e5.1o1|2e6.1o1|2e7.1o1	-	6	0.9805	0.9562	0.94	0.9844	0.777	0.9897	40	18	0.04497	0.3584	0.7003	0.4968	1.700e+01;1.600e+01;1.700e+01;1.700e+01;1.700e+01;1.700e+01;1.700e+01;1.600e+01	False;False;False;False;False;False;False;False	False;False;False;False;False;False;False;False	8	8	0	http://genome.ucsc.edu/cgi-bin/hgTracks?db=hg38&position=6%3A13316708-13294796	ENSG00000145979:s:13316571-13316708_13307745-13316571	na	13295594	13307745	13316571			8826	6:13307745-13316571	6:na-13295594			source	0.0243
SSBP3	gene:ENSG00000157216	gene:ENSG00000157216:t:54242856-54243323	t|1e2.1o2|2e1.2o2|2e2.1o2|i	-	1	0.977	0.9529	0.9313	0.9921	0.9148	0.9951	59	20	0.01625	0.9745	1	0.9706	2.000e+01;2.000e+01;2.000e+01;2.000e+01	False;False;False;False	False;False;False;False	4	3	0	http://genome.ucsc.edu/cgi-bin/hgTracks?db=hg38&position=1%3A54281527-54242856	ENSG00000157216:t:54242856-54243323_54243299-54251616	54281438	54281527	54243299	54251616			8317	1:54243299-54251616	1:54281438-54281527	89	2	source	0.0241
MOG	gene:ENSG00000204655	gene:ENSG00000204655:t:29670259-29670431	t|1e1.1o2|2e1.2o2|2e2.2o4|i	+	6	0.4479	0.4238	0.3315	0.5391	0.3347	0.5947	57	21	0.0229	0.4789	0.234	0.8056	2.100e+01;1.900e+01;2.000e+01;1.800e+01	False;False;False;False	False;False;True;False	4	3	0	http://genome.ucsc.edu/cgi-bin/hgTracks?db=hg38&position=6%3A29670431-29667904	ENSG00000204655:t:29670259-29670431_29670222-29670258			29670222	29670258			36	6:29670222-29670258	6:NA-NA			source	0.0241
NDEL1	gene:ENSG00000166579	gene:ENSG00000166579:s:8460009-8460160	s|1e1.1o1|1e2.1o1|1e3.1o2|1e4.1o1|1e5.1o1	+	17	0.0298	0.0057	0.004957	0.1576	0.001905	0.04887	51	21	0.03501	0.0097	1	0.05465	2.000e+01;2.000e+01;1.900e+01;2.000e+01;2.000e+01	False;True;True;False;False	True;False;False;True;True	5	6	0	http://genome.ucsc.edu/cgi-bin/hgTracks?db=hg38&position=17%3A8499307-8460009	ENSG00000166579:s:8460009-8460160_8460160-8463320	8461137	8461384	8460160	8463320			3160	17:8460160-8463320	17:8461137-8461384	247	1	source	0.0241
CSF1R	gene:ENSG00000182578	gene:ENSG00000182578:s:150059700-150059862	s|1e2.2o2|2e1.1o1|i	-	5	0.1064	0.0823	0.04191	0.1673	0.002747	0.1383	50	20	0.03057	0.3039	1	0.9451	1.850e+01;1.800e+01;1.900e+01	False;False;False	True;False;False	3	3	1	http://genome.ucsc.edu/cgi-bin/hgTracks?db=hg38&position=5%3A150059862-150057287	ENSG00000182578:s:150059700-150059862_150058272-150059699	150059700	150059862	150058272	150059699			1427	5:150058272-150059699	5:150059700-150059862	162	0	source	0.0241
ANKHD1-EIF4EBP3	gene:ENSG00000254996	gene:ENSG00000254996:s:140538086-140538261	s|1e1.1o2|2e1.1o2|3e1.1o2|3e1.2o2	+	5	0.9311	0.9071	0.8327	0.9889	0.782	0.9948	55	20	0.02126	0.4507	0.5952	0.8416	1.900e+01;2.000e+01;1.800e+01;1.900e+01	False;False;False;False	True;False;False;True	4	2	0	http://genome.ucsc.edu/cgi-bin/hgTracks?db=hg38&position=5%3A140539083-140538086	ENSG00000254996:s:140538086-140538261_140538261-140538919			140538261	140538919			658	5:140538261-140538919	5:NA-NA			source	0.024
TSTA3	gene:ENSG00000104522	gene:ENSG00000104522:t:143614405-143614470	t|1e3.1o1|2e1.1o1|2e2.1o1|2e3.1o1|2e4.1o1	-	8	0.9711	0.9471	0.9385	0.989	0.8359	0.9815	46	20	0.04195	0.1268	0.6826	0.6179	1.800e+01;1.800e+01;1.700e+01;1.900e+01;1.800e+01	False;False;False;False;False	True;False;False;True;False	5	5	0	http://genome.ucsc.edu/cgi-bin/hgTracks?db=hg38&position=8%3A143616726-143614405	ENSG00000104522:t:143614405-143614470_143614453-143614624	143616567	143616726	143614453	143614624			171	8:143614453-143614624	8:143616567-143616726	159	0	source	0.024
SIPA1L1	gene:ENSG00000197555	gene:ENSG00000197555:s:71512743-71512845	s|1e1.1o1|1e2.1o1|1e3.1o1	+	14	0.9864	0.9625	0.975	0.9913	0.9252	0.9894	30	13	0.03081	0.2246	0.6815	0.404	1.100e+01;1.100e+01;1.100e+01	False;False;False	False;False;False	3	4	0	http://genome.ucsc.edu/cgi-bin/hgTracks?db=hg38&position=14%3A71576587-71512743	ENSG00000197555:s:71512743-71512845_71512845-71529312	71528699	71528740	71512845	71529312			16467	14:71512845-71529312	14:71528699-71528740	41	2	source	0.0239
CCDC136	gene:ENSG00000128596	gene:ENSG00000128596:s:128805761-128805901	s|1e6.3o4|2e6.1o4|3e1.1o1|3e2.1o1|3e3.1o1|3e4.1o1|3e5.1o1|3e6.2o4|3e6.3o4	+	7	0.129	0.1052	0.06009	0.3274	0.001521	0.2134	46	20	0.04195	0.14	0.6826	0.5224	1.900e+01;1.900e+01;1.800e+01;1.900e+01;1.900e+01;1.900e+01;1.900e+01;1.800e+01;1.900e+01	False;False;False;False;False;False;False;False;False	True;True;False;False;True;True;True;False;True	9	7	0	http://genome.ucsc.edu/cgi-bin/hgTracks?db=hg38&position=7%3A128818268-128805761	ENSG00000128596:s:128805761-128805901_128805901-128806237	128806688	128806858	128805901	128806237			336	7:128805901-128806237	7:128806688-128806858	170	2	source	0.0238
MEG3	gene:ENSG00000214548	gene:ENSG00000214548:t:100857648-100858008	t|1e1.3o4|2e2.2o3|i	+	14	0.9882	0.9645	0.9682	0.9943	0.9205	0.9961	54	20	0.0228	0.0414	0.2353	0.1276	1.500e+01;1.900e+01;1.700e+01	True;False;True	False;True;False	3	3	0	http://genome.ucsc.edu/cgi-bin/hgTracks?db=hg38&position=14%3A100858008-100845166	ENSG00000214548:t:100857648-100858008_100857625-100857647	100857648	100858008	100857625	100857647			22	14:100857625-100857647	14:100857648-100858008	360	0	source	0.0237
VRK3	gene:ENSG00000105053	gene:ENSG00000105053:t:49994975-49995275	t|1e1.1o1|1e2.1o1	-	19	0.085	0.0615	0.01613	0.2943	0.007442	0.2239	45	19	0.003013	0.3374	1	0.5765	1.800e+01;1.800e+01	False;False	False;False	2	3	0	http://genome.ucsc.edu/cgi-bin/hgTracks?db=hg38&position=19%3A50001415-49994975	ENSG00000105053:t:49994975-49995275_49995275-50000790	49994975	49995275	49995275	50000790			5515	19:49995275-50000790	19:49994975-49995275	300	0	source	0.0235
RBM4B	gene:ENSG00000173914	gene:ENSG00000173914:t:66665906-66666500	t|1e1.3o3|2e2.1o1|i	-	11	0.0361	0.0126	0.009347	0.181	0.006981	0.1939	47	19	0.03096	0.8749	1	0.9671	1.800e+01;1.800e+01;1.900e+01	False;False;False	False;False;False	3	3	0	http://genome.ucsc.edu/cgi-bin/hgTracks?db=hg38&position=11%3A66677748-66665906	ENSG00000173914:t:66665906-66666500_66666493-66668615	66668615	66668835	66666493	66668615			2122	11:66666493-66668615	11:66668615-66668835	220	1	source	0.0235
PPDPF	gene:ENSG00000125534	gene:ENSG00000125534:t:63521512-63521593	t|1e1.1o1|1e2.1o2|1e2.2o2	+	20	0.0563	0.0328	0.0191	0.08586	0.002601	0.05483	60	21	0.004926	0.4182	1	0.8336	2.000e+01;2.000e+01;1.900e+01	False;False;False	False;True;False	3	3	0	http://genome.ucsc.edu/cgi-bin/hgTracks?db=hg38&position=20%3A63521593-63520765	ENSG00000125534:t:63521512-63521593_63520894-63521512	63520765	63520894	63520894	63521512			618	20:63520894-63521512	20:63520765-63520894	129	0	source	0.0235
SRGAP2	gene:ENSG00000266028	gene:ENSG00000266028:t:206458371-206458409	t|1e1.1o2|i	+	1	0.9799	0.9565	0.9733	0.9884	0.5	0.9835	39	16	0.008043	0.05285	0.2779	0.1751	1.200e+01;1.200e+01	False;False	False;False	2	2	1	http://genome.ucsc.edu/cgi-bin/hgTracks?db=hg38&position=1%3A206458409-206454878	ENSG00000266028:t:206458371-206458409_206456160-206458370	206458371	206458409	206456160	206458370			2210	1:206456160-206458370	1:206458371-206458409	38	2	source	0.0234
MSL1	gene:ENSG00000188895	gene:ENSG00000188895:t:40131780-40132098	t|1e1.1o2|1e2.1o1	+	17	0.7405	0.7173	0.5787	0.9498	0.426	0.9524	42	19	0.04736	0.4935	1	0.9049	1.700e+01;1.700e+01	False;False	False;False	2	3	0	http://genome.ucsc.edu/cgi-bin/hgTracks?db=hg38&position=17%3A40132098-40129245	ENSG00000188895:t:40131780-40132098_40131584-40132034	40131537	40131584	40131584	40132034			450	17:40131584-40132034	17:40131537-40131584	47	2	source	0.0232
MAPK8IP2	gene:ENSG00000008735	gene:ENSG00000008735:s:50606921-50606991	s|1e1.1o1|i	+	22	0.0627	0.0396	0.0224	0.1096	0.001017	0.1309	60	21	0.004926	0.2298	0.2127	0.5537	1.800e+01;1.800e+01	False;False	False;False	2	2	1	http://genome.ucsc.edu/cgi-bin/hgTracks?db=hg38&position=22%3A50610310-50606921	ENSG00000008735:s:50606921-50606991_50606992-50608374	50610212	50610310	50606992	50608374			1382	22:50606992-50608374	22:50610212-50610310	98	2	source	0.0231
ANAPC7	gene:ENSG00000196510	gene:ENSG00000196510:t:110387629-110387892	t|1e1.1o1|1e2.1o1	-	12	0.0319	0.0089	0.0119	0.1562	0.005037	0.07673	41	14	0.01343	0.02143	1	0.1031	1.400e+01;1.300e+01	True;True	False;False	2	3	0	http://genome.ucsc.edu/cgi-bin/hgTracks?db=hg38&position=12%3A110395220-110387629	ENSG00000196510:t:110387629-110387892_110387892-110395101	110387629	110387892	110387892	110395101			7209	12:110387892-110395101	12:110387629-110387892	263	2	source	0.023
SRSF5	gene:ENSG00000100650	gene:ENSG00000100650:s:69770448-69770540	s|1e1.1o1|i	+	14	0.9677	0.9448	0.9286	0.9939	0.8773	0.972	59	21	0.001314	0.03844	0.2195	0.1182	1.700e+01;1.700e+01	True;True	False;False	2	2	0	http://genome.ucsc.edu/cgi-bin/hgTracks?db=hg38&position=14%3A69771108-69770448	ENSG00000100650:s:69770448-69770540_69770540-69770995	69770448	69770540	69770540	69770995	69770541	69770880	455	14:69770540-69770995	14:69770448-69770540	92	2	source	0.0229
ATP6V0A1	gene:ENSG00000033627	gene:ENSG00000033627:t:42480263-42480965	t|1e1.1o2|1e2.1o2|1e2.2o2|1e3.1o1|i	+	17	0.0781	0.0552	0.003571	0.1375	0.002447	0.1226	49	20	0.03302	0.09714	1	0.3533	1.900e+01;2.000e+01;2.000e+01;1.900e+01;2.000e+01	False;False;False;False;False	False;False;False;False;False	5	4	1	http://genome.ucsc.edu/cgi-bin/hgTracks?db=hg38&position=17%3A42480965-42470090	ENSG00000033627:t:42480263-42480965_42479050-42480262			42479050	42480262			1212	17:42479050-42480262	17:NA-NA			source	0.0229
PQBP1	gene:ENSG00000102103	gene:ENSG00000102103:t:48902732-48902795	t|1e1.1o1|1e2.2o3|1e2.3o3|2e2.3o3	+	X	0.0453	0.0225	0.00438	0.1081	0.001094	0.06453	60	21	0.01881	0.2499	1	0.961	2.000e+01;2.100e+01;1.950e+01;2.100e+01	False;False;False;False	True;True;False;False	4	3	1	http://genome.ucsc.edu/cgi-bin/hgTracks?db=hg38&position=X%3A48902795-48901798	ENSG00000102103:t:48902732-48902795_48902517-48902735			48902517	48902735			218	X:48902517-48902735	X:NA-NA			source	0.0228
ALDH1L1	gene:ENSG00000144908	gene:ENSG00000144908:t:126107141-126107532	t|1e3.1o1|2e1.1o1|2e2.1o1|2e3.1o1|2e4.1o1|3e1.1o1|i	-	3	0.9711	0.9483	0.9415	0.9921	0.8752	0.9652	60	21	0.01881	0.05983	0.06639	0.08792	1.900e+01;1.700e+01;1.900e+01;1.900e+01;1.800e+01;1.900e+01;2.000e+01	False;False;False;False;False;False;False	True;False;True;True;True;True;True	7	5	0	http://genome.ucsc.edu/cgi-bin/hgTracks?db=hg38&position=3%3A126110288-126107141	ENSG00000144908:t:126107141-126107532_126107246-126109944	126108070	na	126107246	126109944			2698	3:126107246-126109944	3:126108070-na			source	0.0228
BZW1	gene:ENSG00000082153	gene:ENSG00000082153:t:200813208-200813404	t|1e1.1o1|1e2.1o1|1e3.1o2|1e3.2o2|1e4.1o1|1e5.1o1|1e6.1o1|1e7.1o1	+	2	0.0251	0.0024	0.002907	0.08116	0.001024	0.05542	33	16	0.004909	0.7053	0.7395	0.9634	1.500e+01;1.500e+01;1.500e+01;1.400e+01;1.500e+01;1.500e+01;1.500e+01;1.500e+01	False;False;False;False;False;False;False;False	False;False;True;False;False;False;False;False	8	8	0	http://genome.ucsc.edu/cgi-bin/hgTracks?db=hg38&position=2%3A200813404-200810594	ENSG00000082153:t:200813208-200813404_200811727-200813208	200811546	200811727	200811727	200813208			1481	2:200811727-200813208	2:200811546-200811727	181	1	source	0.0227
MTHFR	gene:ENSG00000177000	gene:ENSG00000177000:s:11794729-11794863	s|1e1.1o2|1e1.2o2	-	1	0.9833	0.9606	0.9755	0.9907	0.8995	0.9749	31	12	0.0189	0.04992	0.625	0.559	9.000e+00;1.000e+01	True;True	False;False	2	2	0	http://genome.ucsc.edu/cgi-bin/hgTracks?db=hg38&position=1%3A11794863-11794358	ENSG00000177000:s:11794729-11794863_11794538-11794729	11794358	11794538	11794538	11794729			191	1:11794538-11794729	1:11794358-11794538	180	0	source	0.0227
FNBP1	gene:ENSG00000187239	gene:ENSG00000187239:s:129919872-129920383	s|1e1.1o1|1e2.1o1|i	-	9	0.9787	0.9561	0.9651	0.9831	0.9237	0.9789	44	18	0.008985	0.1005	0.6522	0.2841	1.600e+01;1.600e+01;1.500e+01	False;False;False	False;True;False	3	3	1	http://genome.ucsc.edu/cgi-bin/hgTracks?db=hg38&position=9%3A129920383-129915966	ENSG00000187239:s:129919872-129920383_129919243-129919871	129919872	129920383	129919243	129919871			628	9:129919243-129919871	9:129919872-129920383	511	1	source	0.0226
PYROXD2	gene:ENSG00000119943	gene:ENSG00000119943:s:98387201-98387307	s|1e1.1o1|1e2.1o2|1e2.2o2|1e3.1o1|1e4.1o1	-	10	0.2288	0.2062	0.0241	0.4226	0.005085	0.36	50	19	0.02447	0.9399	1	0.9885	1.900e+01;1.700e+01;1.800e+01;1.800e+01;1.800e+01	False;False;False;False;False	True;False;False;True;True	5	5	1	http://genome.ucsc.edu/cgi-bin/hgTracks?db=hg38&position=10%3A98387307-98380533	ENSG00000119943:s:98387201-98387307_98385184-98387201	na	98380547	98385184	98387201			2017	10:98385184-98387201	10:na-98380547			source	0.0226
NTNG2	gene:ENSG00000196358	gene:ENSG00000196358:s:132235651-132235719	s|1e1.1o1|i	+	9	0.0371	0.0145	0.0117	0.1484	0.007726	0.05544	54	20	0.0228	0.3713	1	0.7646	1.900e+01;1.900e+01	False;False	False;False	2	2	1	http://genome.ucsc.edu/cgi-bin/hgTracks?db=hg38&position=9%3A132237522-132235651	ENSG00000196358:s:132235651-132235719_132235719-132237421	132235651	132235719	132235719	132237421	132235720	132237420	1702	9:132235719-132237421	9:132235651-132235719	68	2	source	0.0226
NADSYN1	gene:ENSG00000172890	gene:ENSG00000172890:s:71502565-71502639	s|1e1.1o2|2e1.2o2|3e2.1o3|i	+	11	0.969	0.9464	0.9531	0.9753	0.8316	0.9742	42	15	0.01672	0.03954	0.5867	0.2359	1.200e+01;1.400e+01;1.400e+01;1.200e+01	False;False;False;True	False;True;True;False	4	3	1	http://genome.ucsc.edu/cgi-bin/hgTracks?db=hg38&position=11%3A71502916-71502565	ENSG00000172890:s:71502565-71502639_71502640-71502639	71502761	71502916	71502640	71502639			1	11:71502640-71502639	11:71502761-71502916	155	2	source	0.0226
BCL7B	gene:ENSG00000106635	gene:ENSG00000106635:t:73552167-73552259	t|1e1.2o2|2e1.1o2|2e1.2o2|2e2.1o1|2e3.1o1|3e1.2o2|4e1.2o2	-	7	0.0297	0.0073	0.001925	0.1361	0.001098	0.06622	57	20	0.01854	0.0383	1	0.6492	2.000e+01;2.000e+01;1.900e+01;2.000e+01;1.800e+01;2.000e+01;2.000e+01	False;False;False;True;False;False;False	True;False;False;False;False;True;True	7	4	0	http://genome.ucsc.edu/cgi-bin/hgTracks?db=hg38&position=7%3A73557690-73552167	ENSG00000106635:t:73552167-73552259_73552242-73557041	73557487	73557690	73552242	73557041			4799	7:73552242-73557041	7:73557487-73557690	203	2	source	0.0224
ARFGAP1	gene:ENSG00000101199	gene:ENSG00000101199:s:63284115-63284834	s|1e1.1o1|2e2.2o2|i	+	20	0.9861	0.9637	0.9781	0.9909	0.7537	0.99	55	20	0.001396	0.01757	0.02126	0.07003	1.600e+01;1.700e+01;1.400e+01	False;False;True	False;False;False	3	3	0	http://genome.ucsc.edu/cgi-bin/hgTracks?db=hg38&position=20%3A63285713-63284115	ENSG00000101199:s:63284115-63284834_63284835-63284865	63285486	63285713	63284835	63284865			30	20:63284835-63284865	20:63285486-63285713	227	2	source	0.0224
BCAR1	gene:ENSG00000050820	gene:ENSG00000050820:s:75265825-75266007	s|1e1.1o2|1e1.2o2|1e2.1o1|1e3.1o1	-	16	0.0287	0.0066	0.006153	0.08874	0.002539	0.07917	45	19	0.01097	0.08925	1	0.4714	1.800e+01;1.800e+01;1.800e+01;1.800e+01	False;False;False;True	False;False;False;False	4	4	0	http://genome.ucsc.edu/cgi-bin/hgTracks?db=hg38&position=16%3A75266007-75242776	ENSG00000050820:s:75265825-75266007_75264601-75265825	75251912	75252398	75264601	75265825			1224	16:75264601-75265825	16:75251912-75252398	486	0	source	0.0221
ZNF444	gene:ENSG00000167685	gene:ENSG00000167685:t:56146088-56146420	t|2e6.1o2|3e1.1o1|3e2.1o2|3e2.2o2|3e3.1o1|3e4.1o1|3e5.1o2|3e6.2o2|3e8.1o1|4e4.1o1|5e7.1o1|i	+	19	0.0241	0.002	0.001526	0.08492	0.0008537	0.04182	52	20	0.02633	0.7002	0.6219	0.8804	1.900e+01;1.900e+01;2.000e+01;1.900e+01;1.800e+01;1.900e+01;1.800e+01;1.900e+01;1.950e+01;2.000e+01;2.000e+01;2.000e+01	False;False;False;False;False;False;False;False;False;False;False;False	True;True;True;False;True;False;True;False;False;True;True;False	12	9	0	http://genome.ucsc.edu/cgi-bin/hgTracks?db=hg38&position=19%3A56146420-56132599	ENSG00000167685:t:56146088-56146420_56141179-56146247	56141283	56141320	56141179	56146247			5068	19:56141179-56146247	19:56141283-56141320	37	1	source	0.0221
FKBP4	gene:ENSG00000004478	gene:ENSG00000004478:t:2797118-2797282	t|1e3.2o3|2e1.1o1|2e2.2o2|2e3.3o3|3e1.1o1|i	+	12	0.1422	0.1201	0.05787	0.2405	0.0004673	0.2113	55	20	0.005677	0.1104	1	0.2384	2.000e+01;1.900e+01;1.900e+01;2.000e+01;1.800e+01;1.900e+01	False;False;False;False;False;False	True;False;True;False;True;False	6	4	1	http://genome.ucsc.edu/cgi-bin/hgTracks?db=hg38&position=12%3A2797282-2794970	ENSG00000004478:t:2797118-2797282_2796965-2797117			2796965	2797117			152	12:2796965-2797117	12:NA-NA			source	0.0221
C18orf21	gene:ENSG00000141428	gene:ENSG00000141428:s:35972867-35973340	s|1e1.1o1|1e2.1o3|1e2.3o3	+	18	0.9733	0.9518	0.9086	0.9874	0.8289	0.9925	31	20	0.03334	0.6349	0.8902	0.9799	1.800e+01;1.800e+01;1.700e+01	False;False;False	False;False;False	3	3	0	http://genome.ucsc.edu/cgi-bin/hgTracks?db=hg38&position=18%3A35975095-35972867	ENSG00000141428:s:35972867-35973340_35972907-35974896	35973592	35973820	35972907	35974896			1989	18:35972907-35974896	18:35973592-35973820	228	0	source	0.0215
NDUFA10	gene:ENSG00000130414	gene:ENSG00000130414:s:240014695-240014860	s|1e2.2o2|2e2.2o2|3e1.1o1|3e2.2o2|4e2.1o2|i	-	2	0.3027	0.2812	0.1943	0.392	0.1109	0.3713	59	21	0.02006	0.3052	1	0.592	2.100e+01;2.100e+01;2.100e+01;1.900e+01;2.100e+01;2.000e+01	False;False;False;False;False;False	False;False;False;False;False;False	6	3	0	http://genome.ucsc.edu/cgi-bin/hgTracks?db=hg38&position=2%3A240014860-240011617	ENSG00000130414:s:240014695-240014860_240011728-240014694			240011728	240014694			2966	2:240011728-240014694	2:NA-NA			source	0.0215
ANK2	gene:ENSG00000145362	gene:ENSG00000145362:t:113381457-113384221	t|1e3.3o4|1e4.1o1|1e5.1o1|1e6.1o1|1e7.1o1|1e8.1o1|4e1.1o1|5e2.1o2|6e3.2o4|i	+	4	0.0296	0.0081	0.001403	0.03789	0.0003023	0.03357	49	21	0.003744	0.3325	1	0.9496	2.100e+01;2.100e+01;1.900e+01;2.100e+01;2.000e+01;2.000e+01;2.000e+01;2.000e+01;2.000e+01;2.000e+01	False;False;False;False;False;False;False;False;False;False	True;True;False;False;False;False;False;False;False;False	10	9	1	http://genome.ucsc.edu/cgi-bin/hgTracks?db=hg38&position=4%3A113384221-113353045	ENSG00000145362:t:113381457-113384221_113378182-113381456			113378182	113381456			3274	4:113378182-113381456	4:NA-NA			source	0.0215
GALNT9	gene:ENSG00000182870	gene:ENSG00000182870:s:132198837-132199365	s|1e2.2o4|1e2.3o4|1e2.4o4|1e3.1o1|2e1.1o1|3e1.1o1	-	12	0.9747	0.9532	0.9507	0.9892	0.8834	0.9882	46	19	0.03359	0.4732	1	0.9278	1.850e+01;1.800e+01;1.800e+01;1.800e+01;1.800e+01;1.700e+01	False;False;False;False;False;False	False;False;False;False;False;False	6	4	0	http://genome.ucsc.edu/cgi-bin/hgTracks?db=hg38&position=12%3A132199365-132190765	ENSG00000182870:s:132198837-132199365_132197959-132199174	132198702	132198752	132197959	132199174			1215	12:132197959-132199174	12:132198702-132198752	50	2	source	0.0215
TMEM222	gene:ENSG00000186501	gene:ENSG00000186501:t:27332070-27332101	t|1e1.1o1|1e2.1o1	+	1	0.0834	0.062	0.008381	0.2963	0.003104	0.4976	55	20	0.02126	0.5752	1	0.9371	1.900e+01;1.900e+01	False;False	False;False	2	3	0	http://genome.ucsc.edu/cgi-bin/hgTracks?db=hg38&position=1%3A27332101-27330474	ENSG00000186501:t:27332070-27332101_27331137-27332070	27330985	27331137	27331137	27332070			933	1:27331137-27332070	1:27330985-27331137	152	2	source	0.0214
PKNOX2	gene:ENSG00000165495	gene:ENSG00000165495:t:125367846-125367985	t|1e1.1o1|1e2.1o1|1e3.1o1	+	11	0.0287	0.0074	0.01165	0.1932	0.004789	0.02385	34	16	0.004173	0.0148	1	0.1196	1.500e+01;1.400e+01;1.400e+01	False;True;True	True;False;False	3	4	0	http://genome.ucsc.edu/cgi-bin/hgTracks?db=hg38&position=11%3A125367985-125235045	ENSG00000165495:t:125367846-125367985_125331925-125367846	125331613	125331925	125331925	125367846			35921	11:125331925-125367846	11:125331613-125331925	312	0	source	0.0213
AC009061.2	gene:ENSG00000270049	gene:ENSG00000270049:s:67492025-67492121	s|1e1.1o1|1e2.1o3|1e2.3o3|i	+	16	0.9605	0.9393	0.9375	0.9681	0.6907	0.9653	45	18	0.008086	0.03528	0.2872	0.1828	1.700e+01;1.700e+01;1.600e+01;1.500e+01	False;False;False;True	True;True;True;False	4	3	1	http://genome.ucsc.edu/cgi-bin/hgTracks?db=hg38&position=16%3A67505977-67492025	ENSG00000270049:s:67492025-67492121_67492122-67504024			67492122	67504024			11902	16:67492122-67504024	16:NA-NA			source	0.0212
AC009061.2	gene:ENSG00000270049	gene:ENSG00000270049:t:67504025-67505977	t|1e2.1o1|2e1.2o4|3e2.1o1|i	+	16	0.9605	0.9393	0.9375	0.9681	0.6695	0.9653	45	18	0.008086	0.0274	0.6411	0.2433	1.700e+01;1.700e+01;1.600e+01;1.500e+01	False;False;False;True	True;True;True;False	4	3	1	http://genome.ucsc.edu/cgi-bin/hgTracks?db=hg38&position=16%3A67505977-67484110	ENSG00000270049:t:67504025-67505977_67492122-67504024			67492122	67504024			11902	16:67492122-67504024	16:NA-NA			source	0.0212
CASP4	gene:ENSG00000196954	gene:ENSG00000196954:t:104951028-104951098	t|1e1.1o1|1e2.1o1	-	11	0.9885	0.9674	0.9808	0.9928	0.881	0.9853	30	14	0.04311	0.623	1	0.9559	1.300e+01;1.300e+01	False;False	False;False	2	3	0	http://genome.ucsc.edu/cgi-bin/hgTracks?db=hg38&position=11%3A104955001-104951028	ENSG00000196954:t:104951028-104951098_104951098-104951896	104951397	104952063	104951098	104951896			798	11:104951098-104951896	11:104951397-104952063	666	0	source	0.0211
ZNF358	gene:ENSG00000198816	gene:ENSG00000198816:t:7518414-7518851	t|1e2.1o1|2e1.1o1|i	+	19	0.9719	0.9509	0.9627	0.9825	0.8074	0.9779	54	20	0.001548	0.0639	0.2353	0.1914	1.700e+01;1.800e+01;1.600e+01	False;False;False	False;True;False	3	3	1	http://genome.ucsc.edu/cgi-bin/hgTracks?db=hg38&position=19%3A7518851-7515862	ENSG00000198816:t:7518414-7518851_7516250-7518413	7518414	7518851	7516250	7518413			2163	19:7516250-7518413	19:7518414-7518851	437	2	source	0.021
GGT1	gene:ENSG00000286070	gene:ENSG00000286070:t:24580118-24580323	t|1e1.1o1|2e2.1o1|i	+	22	0.0267	0.0057	0.004987	0.1384	0.003594	0.0592	39	18	0.01577	0.01746	1	0.1188	1.700e+01;1.700e+01;1.700e+01	False;True;False	True;False;False	3	3	1	http://genome.ucsc.edu/cgi-bin/hgTracks?db=hg38&position=22%3A24580323-24567518	ENSG00000286070:t:24580118-24580323_24577060-24580204	na	24577060	24577060	24580204			3144	22:24577060-24580204	22:na-24577060			source	0.021
POMT2	gene:ENSG00000009830	gene:ENSG00000009830:t:77306246-77306503	t|1e1.1o2|1e2.1o1|1e3.1o2|1e3.2o2	-	14	0.0295	0.0086	0.008132	0.115	0.00314	0.01817	34	16	0.0492	0.2921	1	0.8219	1.450e+01;1.400e+01;1.500e+01;1.500e+01	False;False;False;False	False;False;True;True	4	4	0	http://genome.ucsc.edu/cgi-bin/hgTracks?db=hg38&position=14%3A77320884-77306246	ENSG00000009830:t:77306246-77306503_77306441-77320434	77306246	77306503	77306441	77320434			13993	14:77306441-77320434	14:77306246-77306503	257	2	source	0.0209
HIGD1A	gene:ENSG00000181061	gene:ENSG00000181061:s:42804436-42804531	s|1e1.1o2|1e1.2o2|1e2.1o1|1e3.1o1	-	3	0.9762	0.9553	0.9006	0.9897	0.8776	0.9912	59	21	0.02006	0.5644	1	0.9561	2.100e+01;2.000e+01;2.050e+01;2.000e+01	False;False;False;False	False;False;False;False	4	4	0	http://genome.ucsc.edu/cgi-bin/hgTracks?db=hg38&position=3%3A42804531-42786028	ENSG00000181061:s:42804436-42804531_42794275-42804436	42788622	42788881	42794275	42804436			10161	3:42794275-42804436	3:42788622-42788881	259	1	source	0.0209
STAG1	gene:ENSG00000118007	gene:ENSG00000118007:s:136343832-136344006	s|1e1.1o1|1e2.1o1|1e3.1o1	-	3	0.9846	0.9638	0.976	0.9896	0.8916	0.9861	32	12	0.0168	0.09435	0.2269	0.2514	8.000e+00;1.000e+01;1.000e+01	False;False;False	False;True;True	3	4	0	http://genome.ucsc.edu/cgi-bin/hgTracks?db=hg38&position=3%3A136344006-136338370	ENSG00000118007:s:136343832-136344006_136341551-136343832	136338370	136338450	136341551	136343832			2281	3:136341551-136343832	3:136338370-136338450	80	2	source	0.0208
MRPL1	gene:ENSG00000169288	gene:ENSG00000169288:s:77894139-77894250	s|1e1.1o1|1e2.1o1|i	+	4	0.9851	0.9643	0.9261	0.9934	0.9034	0.9964	47	20	0.03867	0.9091	1	0.9861	2.000e+01;1.900e+01;1.900e+01	False;False;False	False;False;True	3	3	0	http://genome.ucsc.edu/cgi-bin/hgTracks?db=hg38&position=4%3A77909372-77894139	ENSG00000169288:s:77894139-77894250_77894250-77909266	77906946	77907210	77894250	77909266			15016	4:77894250-77909266	4:77906946-77907210	264	0	source	0.0208
GNL3	gene:ENSG00000163938	gene:ENSG00000163938:s:52692835-52693046	s|1e1.3o3|2e1.1o3|2e1.2o3	+	3	0.9868	0.9661	0.9697	0.9916	0.9005	0.9963	45	20	0.004304	0.2149	0.6938	0.4755	1.900e+01;1.800e+01;1.800e+01	False;False;False	False;False;False	3	2	0	http://genome.ucsc.edu/cgi-bin/hgTracks?db=hg38&position=3%3A52693329-52692835	ENSG00000163938:s:52692835-52693046_52693046-52693187	52693170	52693329	52693046	52693187			141	3:52693046-52693187	3:52693170-52693329	159	0	source	0.0207
KCNH3	gene:ENSG00000135519	gene:ENSG00000135519:s:49556060-49556476	s|2e1.2o2|3e1.1o2|3e1.2o2|3e2.1o7	+	12	0.9873	0.9666	0.9525	0.9959	0.7436	0.9847	57	20	0.01854	0.06308	0.2128	0.1499	1.800e+01;1.900e+01;1.700e+01;1.800e+01	False;False;False;False	False;True;False;True	4	3	0	http://genome.ucsc.edu/cgi-bin/hgTracks?db=hg38&position=12%3A49558337-49556060	ENSG00000135519:s:49556060-49556476_49556476-49557183	49557354	49558337	49556476	49557183			707	12:49556476-49557183	12:49557354-49558337	983	2	source	0.0207
SORBS1	gene:ENSG00000095637	gene:ENSG00000095637:s:95393420-95393741	s|1e1.1o1|i	-	10	0.9846	0.964	0.9706	0.9903	0.7258	0.9775	37	12	0.04438	0.1338	0.5425	0.4097	1.000e+01;1.000e+01	False;False	False;False	2	2	1	http://genome.ucsc.edu/cgi-bin/hgTracks?db=hg38&position=10%3A95393741-95392998	ENSG00000095637:s:95393420-95393741_95389959-95393419	95393420	95393741	95389959	95393419			3460	10:95389959-95393419	10:95393420-95393741	321	0	source	0.0206
RPS3	gene:ENSG00000149273	gene:ENSG00000149273:s:75404735-75404994	s|1e1.2o8|2e1.1o8|2e1.3o8|2e2.1o1|2e3.1o2	+	11	0.9757	0.9551	0.96	0.9895	0.9199	0.9805	60	21	0.004926	0.01624	0.0737	0.0441	2.050e+01;2.100e+01;1.700e+01;2.000e+01;1.700e+01	False;False;True;False;True	True;True;False;True;False	5	4	0	http://genome.ucsc.edu/cgi-bin/hgTracks?db=hg38&position=11%3A75422280-75404735	ENSG00000149273:s:75404735-75404994_75404868-75405614	75412802	na	75404868	75405614			746	11:75404868-75405614	11:75412802-na			source	0.0206
ANKRD52	gene:ENSG00000139645	gene:ENSG00000139645:s:56244652-56244797	s|1e1.1o1|2e1.1o1|3e1.1o1	-	12	0.9907	0.9701	0.9828	0.9938	0.9157	0.9931	49	18	0.005418	0.1339	0.2296	0.2291	1.500e+01;1.700e+01;1.550e+01	False;False;False	False;True;False	3	2	0	http://genome.ucsc.edu/cgi-bin/hgTracks?db=hg38&position=12%3A56244797-56244297	ENSG00000139645:s:56244652-56244797_56244435-56244652			56244435	56244652			217	12:56244435-56244652	12:NA-NA			source	0.0206
NEIL2	gene:ENSG00000154328	gene:ENSG00000154328:s:11771446-11771590	s|1e1.1o1|1e2.2o2|1e3.1o1|2e1.1o1|2e2.2o2	+	8	0.024	0.0034	0.004129	0.1508	0.002378	0.06904	40	18	0.01402	0.9395	1	0.9913	1.600e+01;1.700e+01;1.700e+01;1.700e+01;1.700e+01	False;False;False;False;False	False;True;True;False;True	5	4	1	http://genome.ucsc.edu/cgi-bin/hgTracks?db=hg38&position=8%3A11787345-11771446	ENSG00000154328:s:11771446-11771590_11771590-11779598	11785963	11787345	11771590	11779598			8008	8:11771590-11779598	8:11785963-11787345	1382	2	source	0.0206
ARNT	gene:ENSG00000143437	gene:ENSG00000143437:t:150814077-150814239	t|1e2.1o1|2e2.1o1|3e1.1o2	-	1	0.9466	0.9261	0.7881	0.9832	0.7901	0.9904	39	17	0.03849	0.6826	1	0.9708	1.600e+01;1.600e+01;1.600e+01	False;False;False	False;False;True	3	3	0	http://genome.ucsc.edu/cgi-bin/hgTracks?db=hg38&position=1%3A150818441-150814077	ENSG00000143437:t:150814077-150814239_150814239-150816259	150814077	150814239	150814239	150816259			2020	1:150814239-150816259	1:150814077-150814239	162	0	source	0.0205
ATG2B	gene:ENSG00000066739	gene:ENSG00000066739:s:96289456-96289805	s|1e1.1o1|i	-	14	0.0352	0.0148	0.0176	0.123	0.007242	0.1091	33	16	0.0174	0.4206	1	0.8761	1.500e+01;1.500e+01	False;False	False;False	2	2	1	http://genome.ucsc.edu/cgi-bin/hgTracks?db=hg38&position=14%3A96289805-96279195	ENSG00000066739:s:96289456-96289805_96285986-96289455	96289456	96289805	96285986	96289455			3469	14:96285986-96289455	14:96289456-96289805	349	1	source	0.0204
CDH23	gene:ENSG00000107736	gene:ENSG00000107736:s:71617205-71617393	s|1e1.1o1|1e2.1o1|1e3.1o2|1e3.2o2|1e4.1o1|i	+	10	0.0255	0.0051	0.006496	0.1824	0.003314	0.01528	32	11	0.0112	0.4557	1	0.7798	1.000e+01;1.000e+01;1.000e+01;1.100e+01;1.100e+01;1.000e+01	False;False;False;False;False;False	False;False;True;True;True;True	6	5	0	http://genome.ucsc.edu/cgi-bin/hgTracks?db=hg38&position=10%3A71675176-71617205	ENSG00000107736:s:71617205-71617393_71617393-71635238	71617205	71617393	71617393	71635238	71617394	71635237	17845	10:71617393-71635238	10:71617205-71617393	188	2	source	0.0204
TMEM214	gene:ENSG00000119777	gene:ENSG00000119777:s:27039047-27039164	s|1e1.1o1|1e2.1o1	+	2	0.0489	0.0285	0.01581	0.1297	0.005973	0.09058	47	19	0.03096	0.2915	1	0.9459	1.800e+01;1.800e+01	False;False	False;False	2	3	0	http://genome.ucsc.edu/cgi-bin/hgTracks?db=hg38&position=2%3A27040198-27039047	ENSG00000119777:s:27039047-27039164_27039164-27040030	27039361	27039837	27039164	27040030			866	2:27039164-27040030	2:27039361-27039837	476	2	source	0.0204
PGAP3	gene:ENSG00000161395	gene:ENSG00000161395:t:39671122-39672866	t|1e1.1o1|1e2.1o1|1e3.1o1	-	17	0.9845	0.9642	0.9284	0.9896	0.8933	0.9891	40	18	0.04497	0.5051	1	0.9256	1.700e+01;1.700e+01;1.700e+01	False;False;False	False;False;False	3	4	0	http://genome.ucsc.edu/cgi-bin/hgTracks?db=hg38&position=17%3A39684905-39671122	ENSG00000161395:t:39671122-39672866_39672866-39673051	39673875	39674054	39672866	39673051			185	17:39672866-39673051	17:39673875-39674054	179	2	source	0.0203
EPB41L1	gene:ENSG00000088367	gene:ENSG00000088367:t:36221478-36221944	t|1e5.1o1|2e1.1o1|2e2.1o1|2e3.1o1|2e4.1o2|2e4.2o2|i	+	20	0.0215	0.0012	0.001513	0.07869	0.0005124	0.007736	54	21	0.008127	0.003328	1	0.0333	1.900e+01;2.100e+01;2.000e+01;2.000e+01;2.000e+01;2.100e+01;2.000e+01	False;False;False;True;False;False;False	True;True;False;False;False;False;True	7	6	1	http://genome.ucsc.edu/cgi-bin/hgTracks?db=hg38&position=20%3A36221944-36212272	ENSG00000088367:t:36221478-36221944_36218962-36221864	36218876	36218962	36218962	36221864			2902	20:36218962-36221864	20:36218876-36218962	86	2	source	0.0203
SLC25A5	gene:ENSG00000005022	gene:ENSG00000005022:t:119469661-119470155	t|1e1.3o3|1e2.1o1|2e1.1o3|4e2.1o1|5e2.1o1|6e1.3o3|6e2.1o1	+	X	0.985	0.9647	0.9532	0.9938	0.9275	0.9954	57	21	0.0229	0.6439	1	0.8285	2.000e+01;2.000e+01;2.000e+01;2.000e+01;2.000e+01;2.000e+01;2.100e+01	False;False;False;False;False;False;False	False;False;False;False;False;False;False	7	3	0	http://genome.ucsc.edu/cgi-bin/hgTracks?db=hg38&position=X%3A119470155-119468422	ENSG00000005022:t:119469661-119470155_119468626-119469661	119468422	119468626	119468626	119469661			1035	X:119468626-119469661	X:119468422-119468626	204	0	source	0.0203
AL031282.2	gene:ENSG00000268575	gene:ENSG00000268575:s:1704776-1705048	s|1e1.1o1|2e1.1o1|i	-	1	0.0249	0.0047	0.005161	0.1125	0.001838	0.1091	58	21	0.001448	0.9035	1	0.9733	2.000e+01;2.000e+01;2.100e+01	False;False;False	False;False;False	3	2	1	http://genome.ucsc.edu/cgi-bin/hgTracks?db=hg38&position=1%3A1705048-1704550	ENSG00000268575:s:1704776-1705048_1704655-1704776	1704776	1705048	1704655	1704776			121	1:1704655-1704776	1:1704776-1705048	272	2	source	0.0202
PYCR1	gene:ENSG00000183010	gene:ENSG00000183010:s:81934926-81935147	s|1e1.1o1|1e2.1o1|1e3.1o1	-	17	0.976	0.9559	0.9445	0.9867	0.6191	0.9801	39	20	0.02853	0.0453	0.1938	0.1485	1.600e+01;1.600e+01;1.800e+01	True;False;False	False;False;True	3	4	0	http://genome.ucsc.edu/cgi-bin/hgTracks?db=hg38&position=17%3A81935147-81933307	ENSG00000183010:s:81934926-81935147_81934745-81934926	81933307	81933376	81934745	81934926			181	17:81934745-81934926	17:81933307-81933376	69	0	source	0.0201
HEATR5B	gene:ENSG00000008869	gene:ENSG00000008869:s:37003542-37003686	s|1e1.1o1|1e2.1o1	-	2	0.0301	0.01	0.01408	0.1841	0.005319	0.02557	32	15	0.04626	0.008017	1	0.1375	1.300e+01;1.300e+01	True;True	False;False	2	3	1	http://genome.ucsc.edu/cgi-bin/hgTracks?db=hg38&position=2%3A37003686-37000586	ENSG00000008869:s:37003542-37003686_37000813-37003542	37002306	37002572	37000813	37003542			2729	2:37000813-37003542	2:37002306-37002572	266	2	source	0.0201
OCIAD1	gene:ENSG00000109180	gene:ENSG00000109180:s:48831306-48831597	s|1e1.2o2|2e1.2o2|3e1.2o2|4e1.1o2|5e1.2o2|6e1.2o2|6e2.3o3|7e1.2o2|8e1.2o2|9e1.2o2|10e1.2o2|i	+	4	0.0009	0.021	0.00066	0.001991	0.001067	0.04294	46	20	0.001006	0.009974	0.1218	0.649	1.900e+01;2.000e+01;1.900e+01;1.900e+01;1.800e+01;1.900e+01;1.800e+01;1.400e+01;1.800e+01;1.800e+01;1.800e+01;2.000e+01	False;False;False;False;False;False;False;True;False;False;False;False	True;True;False;False;False;False;False;False;False;False;False;False	12	3	0	http://genome.ucsc.edu/cgi-bin/hgTracks?db=hg38&position=4%3A48833481-48831306	ENSG00000109180:s:48831306-48831597_48831531-48832620			48831531	48832620			1089	4:48831531-48832620	4:NA-NA			source	-0.0201
HEATR5B	gene:ENSG00000008869	gene:ENSG00000008869:s:37003542-37003686	s|1e1.1o1|1e2.1o1	-	2	0.9699	0.99	0.8159	0.9859	0.9744	0.9947	32	15	0.04626	0.008017	1	0.1595	1.300e+01;1.300e+01	True;True	False;False	2	3	0	http://genome.ucsc.edu/cgi-bin/hgTracks?db=hg38&position=2%3A37003686-37000586	ENSG00000008869:s:37003542-37003686_37002572-37003542	37000586	37000813	37002572	37003542			970	2:37002572-37003542	2:37000586-37000813	227	2	source	-0.0201
SOBP	gene:ENSG00000112320	gene:ENSG00000112320:t:107658207-107661306	t|1e3.3o3|1e4.1o1|1e5.2o2|1e6.1o1|1e7.1o1|1e8.1o1|2e1.1o2|5e2.2o3|7e2.1o3|9e3.2o3	+	6	0.0017	0.022	0.001019	0.02077	0.0008697	0.1108	54	19	0.004645	0.02774	0.2129	0.07869	1.500e+01;1.900e+01;1.800e+01;1.900e+01;1.800e+01;1.800e+01;1.900e+01;1.800e+01;1.900e+01;1.900e+01	True;False;False;False;False;False;False;False;False;False	False;False;False;True;True;True;True;True;True;True	10	9	1	http://genome.ucsc.edu/cgi-bin/hgTracks?db=hg38&position=6%3A107661306-107503657	ENSG00000112320:t:107658207-107661306_107533610-107658207	na	107646876	107533610	107658207			124597	6:107533610-107658207	6:na-107646876			source	-0.0203
NUMB	gene:ENSG00000133961	gene:ENSG00000133961:s:73292734-73292874	s|1e1.1o1|2e2.1o3|i	-	14	0.9718	0.9922	0.8881	0.9884	0.9869	0.9945	40	18	0.01402	0.001401	1	0.01474	1.700e+01;1.600e+01;1.700e+01	False;True;False	False;False;False	3	3	0	http://genome.ucsc.edu/cgi-bin/hgTracks?db=hg38&position=14%3A73292874-73286193	ENSG00000133961:s:73292734-73292874_73287314-73292734	73286193	73287314	73287314	73292734			5420	14:73287314-73292734	14:73286193-73287314	1121	2	source	-0.0204
GPT2	gene:ENSG00000166123	gene:ENSG00000166123:t:46906842-46906975	t|1e1.1o2|1e2.1o2|1e2.2o2|i	+	16	0.9719	0.9923	0.9239	0.9909	0.9678	0.996	57	21	0.0229	0.02435	1	0.06705	2.100e+01;2.000e+01;2.100e+01;2.100e+01	False;True;False;False	False;False;True;False	4	3	0	http://genome.ucsc.edu/cgi-bin/hgTracks?db=hg38&position=16%3A46906975-46897648	ENSG00000166123:t:46906842-46906975_46900790-46906842	46900682	46900883	46900790	46906842			6052	16:46900790-46906842	16:46900682-46900883	201	0	source	-0.0204
ATG2B	gene:ENSG00000066739	gene:ENSG00000066739:s:96289456-96289805	s|1e1.1o1|i	-	14	0.9648	0.9852	0.877	0.9824	0.8909	0.9928	33	16	0.0174	0.4206	1	0.9465	1.500e+01;1.500e+01	False;False	False;False	2	2	0	http://genome.ucsc.edu/cgi-bin/hgTracks?db=hg38&position=14%3A96289805-96279195	ENSG00000066739:s:96289456-96289805_96285985-96289656	96279195	96285985	96285985	96289656	96285986	96289455	3671	14:96285985-96289656	14:96279195-96285985	6790	1	source	-0.0204
EMC3-AS1	gene:ENSG00000180385	gene:ENSG00000180385:t:10006807-10006990	t|1e1.2o2|1e2.1o2|1e3.1o1|1e4.1o1|1e5.1o1|i	+	3	0.0071	0.0275	0.004698	0.01075	0.005654	0.1357	44	19	0.03974	0.06112	0.3105	0.2871	1.900e+01;1.500e+01;1.800e+01;1.900e+01;1.900e+01;1.900e+01	False;False;False;False;False;False	True;False;True;False;True;False	6	6	1	http://genome.ucsc.edu/cgi-bin/hgTracks?db=hg38&position=3%3A10006990-9986893	ENSG00000180385:t:10006807-10006990_9988747-10006807	9988705	9988748	9988747	10006807			18060	3:9988747-10006807	3:9988705-9988748	43	1	source	-0.0204
TMEM214	gene:ENSG00000119777	gene:ENSG00000119777:s:27039047-27039164	s|1e1.1o1|1e2.1o1	+	2	0.9511	0.9715	0.8703	0.9842	0.9094	0.994	47	19	0.03096	0.2915	1	0.8964	1.800e+01;1.800e+01	False;False	False;False	2	3	0	http://genome.ucsc.edu/cgi-bin/hgTracks?db=hg38&position=2%3A27040198-27039047	ENSG00000119777:s:27039047-27039164_27039164-27039741	27039047	27039164	27039164	27039741			577	2:27039164-27039741	2:27039047-27039164	117	0	source	-0.0204
PTGES3	gene:ENSG00000110958	gene:ENSG00000110958:t:56665632-56666266	t|1e1.1o1|1e2.1o1|i	-	12	0.9361	0.9566	0.9049	0.9851	0.92	0.9914	60	21	0.01881	0.1038	1	0.1881	2.000e+01;2.000e+01;2.100e+01	False;False;False	False;False;True	3	3	0	http://genome.ucsc.edu/cgi-bin/hgTracks?db=hg38&position=12%3A56671847-56665632	ENSG00000110958:t:56665632-56666266_56666266-56670275	56670275	56670372	56666266	56670275			4009	12:56666266-56670275	12:56670275-56670372	97	1	source	-0.0205
TSFM	gene:ENSG00000123297	gene:ENSG00000123297:t:57783110-57783283	t|1e1.1o2|1e1.2o2|1e2.1o1	+	12	0.9683	0.9888	0.9502	0.9857	0.9764	0.9917	33	15	0.04127	0.6692	1	0.963	1.400e+01;1.400e+01;1.400e+01	False;False;False	False;False;True	3	3	0	http://genome.ucsc.edu/cgi-bin/hgTracks?db=hg38&position=12%3A57783283-57782761	ENSG00000123297:t:57783110-57783283_57782858-57783110	57782761	57782877	57782858	57783110			252	12:57782858-57783110	12:57782761-57782877	116	2	source	-0.0205
TGFBR3L	gene:ENSG00000260001	gene:ENSG00000260001:t:7918829-7919097	t|1e2.1o1|2e1.1o1|2e2.1o1	+	19	0.0116	0.0321	0.003391	0.06561	0.004882	0.05318	54	20	0.0228	0.1213	1	0.4524	2.000e+01;1.900e+01;1.900e+01	False;False;False	False;True;False	3	3	0	http://genome.ucsc.edu/cgi-bin/hgTracks?db=hg38&position=19%3A7919097-7917628	ENSG00000260001:t:7918829-7919097_7918129-7918829	7917628	7917859	7918129	7918829			700	19:7918129-7918829	19:7917628-7917859	231	0	source	-0.0205
ZBTB7A	gene:ENSG00000178951	gene:ENSG00000178951:t:4053971-4055247	t|1e1.1o1|1e2.2o2|1e3.1o1|1e4.1o1|1e5.1o1|1e6.1o1|1e7.1o1|1e8.1o1|i	-	19	0.0472	0.0677	0.00241	0.1106	0.001934	0.1036	55	19	0.01701	0.9815	1	0.973	1.700e+01;1.900e+01;1.900e+01;1.900e+01;1.900e+01;1.900e+01;1.800e+01;1.900e+01;1.900e+01	False;False;False;False;False;False;False;False;False	True;False;False;False;True;True;True;True;False	9	9	1	http://genome.ucsc.edu/cgi-bin/hgTracks?db=hg38&position=19%3A4067588-4053971	ENSG00000178951:t:4053971-4055247_4055247-4064248	4062084	na	4055247	4064248			9001	19:4055247-4064248	19:4062084-na			source	-0.0205
PRKCZ	gene:ENSG00000067606	gene:ENSG00000067606:s:2175224-2175551	s|1e6.1o3|2e2.1o1|2e3.1o1|2e4.1o1|2e5.1o1|2e6.2o3|3e1.1o1|i	+	1	0.9351	0.9557	0.8774	0.968	0.9177	0.981	60	21	0.004926	0.7872	0.5775	0.8502	2.000e+01;2.100e+01;2.100e+01;2.000e+01;2.100e+01;1.900e+01;2.000e+01;2.000e+01	False;False;False;False;False;False;False;False	False;True;True;False;False;False;True;False	8	7	0	http://genome.ucsc.edu/cgi-bin/hgTracks?db=hg38&position=1%3A2184712-2175224	ENSG00000067606:s:2175224-2175551_2175313-2184583	2181832	2181914	2175313	2184583			9270	1:2175313-2184583	1:2181832-2181914	82	1	source	-0.0206
PACS1	gene:ENSG00000175115	gene:ENSG00000175115:t:66238516-66238846	t|1e1.1o1|1e2.1o1|i	+	11	0.9169	0.9375	0.8812	0.9831	0.8706	0.9947	53	19	0.005075	0.3365	1	0.8985	1.800e+01;1.800e+01;1.800e+01	False;False;False	True;False;False	3	3	0	http://genome.ucsc.edu/cgi-bin/hgTracks?db=hg38&position=11%3A66238846-66235301	ENSG00000175115:t:66238516-66238846_66235940-66238804	66235898	66235940	66235940	66238804			2864	11:66235940-66238804	11:66235898-66235940	42	0	source	-0.0206
AC126755.7	gene:ENSG00000285628	gene:ENSG00000285628:s:18343200-18343359	s|1e1.1o3|2e1.2o3|2e1.3o3|2e2.1o1	-	16	0.9634	0.984	0.7627	0.9763	0.9697	0.9888	40	17	0.01013	0.00403	1	0.2442	1.600e+01;1.600e+01;1.600e+01;1.600e+01	False;False;False;True	False;False;False;False	4	3	0	http://genome.ucsc.edu/cgi-bin/hgTracks?db=hg38&position=16%3A18343359-18342657	ENSG00000285628:s:18343200-18343359_18342809-18343200			18342809	18343200			391	16:18342809-18343200	16:NA-NA			source	-0.0206
SORBS1	gene:ENSG00000095637	gene:ENSG00000095637:s:95393420-95393741	s|1e1.1o1|i	-	10	0.0154	0.036	0.00971	0.02941	0.02249	0.2742	37	12	0.04438	0.1338	0.5425	0.3911	1.000e+01;1.000e+01	False;False	False;False	2	2	1	http://genome.ucsc.edu/cgi-bin/hgTracks?db=hg38&position=10%3A95393741-95392998	ENSG00000095637:s:95393420-95393741_95393008-95393420	na	95393008	95393008	95393420	95389959	95393419	412	10:95393008-95393420	10:na-95393008			source	-0.0206
SEPTIN3	gene:ENSG00000100167	gene:ENSG00000100167:s:41976810-41977074	s|1e3.1o1|2e1.1o1|3e2.1o1|3e3.1o1|3e4.1o1|3e5.1o2|3e6.1o1|3e7.1o1|i	+	22	0.0025	0.0231	0.0009352	0.04337	0.0004035	0.04184	57	20	0.01854	0.459	1	0.9224	2.000e+01;2.000e+01;2.000e+01;1.900e+01;1.900e+01;2.000e+01;2.000e+01;1.900e+01;2.000e+01	False;False;False;False;False;False;False;False;False	False;False;True;False;False;True;True;True;False	9	8	1	http://genome.ucsc.edu/cgi-bin/hgTracks?db=hg38&position=22%3A41989684-41976810	ENSG00000100167:s:41976810-41977074_41977075-41981644			41977075	41981644			4569	22:41977075-41981644	22:NA-NA			source	-0.0206
MT-ND4	gene:ENSG00000198886	gene:ENSG00000198886:s:10760-12137	s|na	+	MT	0	0.0206	7.099e-06	5.897e-05	2.302e-05	0.03091	35	11	0.03902	0.0426	0.5285	0.1675	1.000e+01;1.100e+01;1.000e+01;1.100e+01;1.100e+01;1.100e+01;1.000e+01;1.100e+01;1.100e+01;1.100e+01;1.100e+01;1.100e+01;1.100e+01;1.100e+01;1.100e+01;1.000e+01;1.100e+01;1.100e+01;1.000e+01;1.100e+01;1.100e+01;1.100e+01;1.100e+01;1.100e+01;1.000e+01;1.100e+01;1.000e+01;1.100e+01;1.100e+01;1.100e+01;1.100e+01;1.100e+01;1.000e+01;1.000e+01;1.100e+01;1.100e+01;1.100e+01;1.100e+01;1.000e+01;1.100e+01;1.000e+01;1.100e+01;1.000e+01;9.000e+00;1.100e+01;1.100e+01;1.100e+01;1.100e+01;1.000e+01;1.100e+01;1.100e+01;1.100e+01;1.100e+01;1.100e+01;1.000e+01;1.000e+01;1.100e+01;1.100e+01;1.100e+01;1.100e+01;1.000e+01;1.000e+01;1.000e+01;1.100e+01;1.100e+01;1.100e+01;1.100e+01;1.000e+01;1.100e+01;1.000e+01;8.500e+00;1.100e+01;1.100e+01;1.100e+01;9.000e+00;1.100e+01;1.100e+01;1.100e+01;1.000e+01;1.100e+01;1.100e+01;1.100e+01;1.000e+01;1.000e+01;1.100e+01;1.100e+01;1.100e+01;1.100e+01;1.100e+01;1.100e+01;1.000e+01;1.000e+01;1.100e+01;1.100e+01;1.100e+01;1.000e+01;1.100e+01;1.100e+01;1.100e+01;1.100e+01;1.100e+01;1.100e+01;1.100e+01;1.100e+01;1.100e+01;1.100e+01;1.100e+01;1.100e+01;1.100e+01;1.100e+01;1.100e+01;1.100e+01;1.100e+01;1.000e+01;1.000e+01;1.100e+01;1.000e+01;1.100e+01;1.100e+01;1.000e+01;1.000e+01;1.100e+01;1.000e+01;1.000e+01;1.100e+01;1.100e+01;1.100e+01;1.000e+01;1.100e+01;1.100e+01;1.000e+01;1.100e+01;1.100e+01;1.100e+01;1.000e+01;1.100e+01;1.000e+01;1.100e+01;1.100e+01;1.100e+01;1.100e+01;1.100e+01;1.100e+01;1.000e+01;1.100e+01;1.100e+01;1.100e+01;1.100e+01;1.100e+01;1.000e+01;1.100e+01;1.100e+01;1.100e+01;1.100e+01;1.000e+01;1.100e+01;1.100e+01;1.100e+01;1.100e+01;1.100e+01;1.100e+01;1.100e+01;1.000e+01;1.100e+01;1.100e+01;1.100e+01;1.000e+01;1.100e+01;1.100e+01;1.100e+01;1.100e+01;1.100e+01;1.100e+01;1.100e+01;8.000e+00;1.100e+01;1.100e+01;1.100e+01;1.100e+01;1.100e+01;1.100e+01;1.100e+01;9.000e+00;1.100e+01;1.000e+01;1.100e+01;1.100e+01;1.100e+01;1.100e+01;1.000e+01;1.100e+01;1.100e+01;1.100e+01;1.100e+01;1.100e+01;1.100e+01;1.100e+01;1.100e+01;1.100e+01;1.100e+01;8.000e+00;1.100e+01;1.100e+01;1.100e+01;1.100e+01;1.100e+01;1.100e+01;1.100e+01;1.100e+01;9.000e+00;1.100e+01;1.100e+01;1.100e+01;1.000e+01;1.100e+01;1.100e+01;1.100e+01;1.100e+01;1.100e+01;1.100e+01;1.000e+01;1.000e+01;1.100e+01;1.100e+01;1.100e+01;1.000e+01;1.100e+01;1.100e+01;1.000e+01;1.100e+01;1.000e+01;1.000e+01;1.100e+01;9.500e+00;1.100e+01;1.050e+01;1.100e+01;1.000e+01;1.100e+01;1.000e+01;1.100e+01;1.100e+01;1.100e+01;1.100e+01;1.100e+01;1.100e+01;1.100e+01;1.100e+01;1.100e+01;1.100e+01;1.100e+01;1.100e+01;1.100e+01;1.100e+01;1.100e+01;1.100e+01;1.100e+01;1.100e+01;1.100e+01;9.000e+00;1.000e+01;1.100e+01;1.100e+01;1.100e+01;9.000e+00;1.100e+01;1.100e+01;1.100e+01;1.000e+01;1.050e+01;1.100e+01;1.100e+01;1.000e+01;1.000e+01;1.000e+01;1.100e+01;1.100e+01;1.050e+01;1.000e+01;1.000e+01;1.100e+01;1.100e+01;1.000e+01;1.000e+01;1.100e+01;1.100e+01;1.100e+01;1.100e+01;1.100e+01;1.100e+01;1.100e+01;1.100e+01;1.100e+01;1.100e+01;1.100e+01;1.100e+01;1.100e+01;1.000e+01;1.100e+01;1.100e+01;1.100e+01;1.100e+01;1.100e+01;1.100e+01;1.100e+01;1.100e+01;1.100e+01;1.000e+01;1.100e+01;1.100e+01;1.100e+01;1.100e+01;1.100e+01;1.100e+01;1.000e+01;1.100e+01;1.000e+01;1.100e+01;9.000e+00;1.100e+01;1.100e+01;1.100e+01;1.100e+01;1.100e+01;1.100e+01;1.100e+01;1.000e+01;1.100e+01;1.100e+01;1.000e+01;1.100e+01;1.000e+01;1.100e+01;1.000e+01;1.100e+01;9.000e+00;1.100e+01;1.100e+01;1.100e+01;9.000e+00;1.000e+01;1.100e+01;1.100e+01;1.000e+01;1.100e+01;1.100e+01;1.100e+01;1.100e+01;1.100e+01;1.100e+01;1.000e+01;1.100e+01;1.100e+01;1.100e+01;1.000e+01;1.100e+01;1.100e+01;1.100e+01;9.000e+00;1.100e+01;1.100e+01;1.100e+01;1.100e+01;1.100e+01;1.100e+01;1.000e+01;1.000e+01;1.100e+01;1.000e+01;1.100e+01;1.100e+01;1.100e+01;1.100e+01;1.100e+01;1.000e+01;1.100e+01;1.100e+01;1.100e+01;1.100e+01;1.000e+01;1.100e+01;1.100e+01;1.100e+01;1.100e+01;1.000e+01;1.100e+01;1.100e+01;1.000e+01;1.100e+01;1.100e+01;1.100e+01;1.100e+01;1.100e+01;1.100e+01;1.100e+01;1.100e+01;1.100e+01;1.100e+01;1.100e+01;1.100e+01;1.100e+01;1.100e+01;1.100e+01;1.100e+01;1.000e+01;1.100e+01;1.100e+01;1.100e+01;1.100e+01;1.100e+01;1.100e+01;1.100e+01;1.100e+01;1.100e+01;1.100e+01;1.100e+01;1.100e+01;1.100e+01;1.100e+01;1.100e+01;1.100e+01;1.100e+01;1.100e+01;1.100e+01;1.100e+01;1.100e+01;1.100e+01;1.100e+01;1.100e+01;1.100e+01;1.100e+01;8.000e+00;1.100e+01;1.100e+01;1.100e+01;1.100e+01;1.100e+01;1.000e+01;1.100e+01;1.000e+01;1.100e+01;1.100e+01;1.100e+01;1.100e+01;1.100e+01;1.100e+01;1.100e+01;1.100e+01;1.100e+01;1.100e+01;1.100e+01;1.100e+01;1.100e+01;1.000e+01;1.100e+01;1.000e+01;1.100e+01;1.100e+01;9.000e+00;1.100e+01;1.100e+01;1.100e+01;1.000e+01;1.100e+01;1.100e+01;1.100e+01;1.100e+01;1.000e+01;1.000e+01;1.100e+01;9.000e+00;1.100e+01;1.100e+01;1.100e+01;1.100e+01;1.100e+01;1.100e+01;1.100e+01;1.100e+01;1.000e+01;1.100e+01;1.100e+01;1.100e+01;1.100e+01;9.000e+00;1.000e+01;1.000e+01;1.000e+01;1.100e+01;1.100e+01	False;False;False;False;False;False;False;False;False;False;False;False;False;False;False;False;False;False;False;False;False;False;False;False;False;False;False;False;False;False;False;False;False;False;False;False;False;False;False;False;False;False;False;False;False;False;False;False;False;False;False;False;False;False;False;False;False;False;False;False;False;False;False;False;False;False;False;False;False;False;False;False;False;False;False;False;False;False;False;False;False;False;False;False;False;False;False;False;False;False;False;False;False;False;False;False;False;False;False;False;False;False;False;False;False;False;False;False;False;False;False;False;False;False;False;False;False;False;False;False;False;False;False;False;False;False;False;False;False;False;False;False;False;False;False;False;False;False;False;False;False;False;False;False;False;False;False;False;False;False;False;False;False;False;False;False;False;False;False;False;False;False;False;False;False;False;False;False;False;False;False;False;False;False;True;False;False;False;False;False;False;False;False;False;False;False;False;False;False;False;False;False;False;False;False;False;False;False;False;False;False;False;False;False;False;False;False;False;False;False;False;False;False;False;False;False;False;False;False;False;False;False;False;False;False;False;False;False;False;False;False;False;False;False;False;False;False;False;False;False;False;False;False;False;False;False;False;False;False;False;False;False;False;False;False;False;False;False;False;False;False;False;False;False;False;False;False;False;False;False;False;False;False;False;False;False;False;False;False;False;False;False;False;False;False;False;False;False;False;False;False;False;False;False;False;False;False;False;False;False;False;False;False;False;False;False;False;False;False;False;False;False;False;False;False;False;False;False;False;False;False;False;False;False;False;False;False;False;False;False;False;False;False;False;False;False;False;False;False;False;False;False;False;False;False;False;False;False;False;False;False;False;False;False;False;False;False;False;False;False;False;False;False;False;False;False;False;False;False;False;False;False;False;False;False;False;False;False;False;False;False;False;False;False;False;False;False;False;False;False;False;False;False;False;False;False;False;False;False;False;False;False;False;False;False;False;False;False;False;False;False;False;False;False;False;False;False;False;False;False;False;False;False;False;False;False;False;False;False;False;False;False;False;False;False;False;False;False;False;False;False;False;False;False;False;False;False;False;False;False;False;False;False;False;False;False;False;False;False;False;False;False;False;False;False;False;False;False;False;False;False;False;False;False;False;False;False;False;False;False;False;False;False;False;False;False;False;False;False;False	True;True;True;True;True;True;True;True;True;True;True;True;True;True;True;True;True;True;True;True;True;True;True;False;True;True;True;True;True;True;True;True;True;True;True;True;True;True;True;True;True;True;True;True;True;True;True;True;True;True;True;True;True;True;True;True;True;True;True;True;True;True;True;True;True;True;True;True;True;True;False;True;True;True;True;True;True;True;True;True;True;True;True;True;True;True;True;True;True;True;True;True;True;True;True;True;True;True;True;True;True;True;True;True;True;True;True;True;True;True;True;True;True;True;True;True;True;True;True;True;True;True;True;True;True;True;True;True;True;True;True;True;True;True;True;True;True;True;True;True;True;True;True;True;True;True;True;True;True;True;True;True;False;True;True;True;True;True;True;True;True;True;True;True;True;True;True;True;True;True;True;True;True;True;False;True;True;True;True;True;False;True;True;True;True;True;True;True;True;True;True;True;True;True;True;True;True;True;True;True;False;True;True;True;True;True;True;True;True;False;True;True;True;True;True;True;True;True;True;True;True;True;True;True;True;True;True;True;True;True;True;True;True;True;True;True;True;True;True;True;True;True;True;True;True;True;True;True;True;True;True;True;True;True;True;True;True;True;True;True;True;True;True;True;True;True;True;True;True;True;True;True;True;True;True;True;True;True;True;True;True;True;True;True;True;True;True;True;True;True;True;True;True;True;True;True;True;True;True;True;True;True;True;True;True;True;True;True;True;True;True;True;True;True;True;True;True;True;True;True;True;True;True;True;True;True;True;True;True;True;True;True;True;True;True;True;True;True;True;True;True;True;True;True;True;True;True;True;True;True;True;True;True;True;True;True;True;False;True;True;True;True;True;True;True;True;True;True;True;True;True;True;True;True;True;True;True;True;True;True;True;True;True;True;True;True;True;True;True;True;True;True;True;True;True;True;True;True;True;True;True;True;True;True;True;True;True;True;True;True;True;True;True;True;True;True;True;True;True;True;True;True;True;True;True;True;True;True;True;True;True;False;True;True;True;True;True;True;True;True;True;True;True;True;True;True;True;True;True;True;True;True;True;True;True;True;True;True;True;True;True;True;True;True;True;True;True;True;True;True;False;True;True;True;True;True;True;True;True;True;True;True;True;True;True;True;True;True;True;True	490	na	1	http://genome.ucsc.edu/cgi-bin/hgTracks?db=hg38&position=MT%3A16093-10760	ENSG00000198886:s:10760-12137_11218-15350	15006	na	11218	15350			4132	MT:11218-15350	MT:15006-na			source	-0.0206
EML2	gene:ENSG00000125746	gene:ENSG00000125746:s:45619060-45619494	s|1e1.1o1|1e2.1o1|1e3.1o3|1e3.3o3	-	19	0.9729	0.9935	0.9198	0.9908	0.9535	0.9969	59	20	0.004066	0.2917	1	0.5654	2.000e+01;1.900e+01;2.000e+01;1.900e+01	False;False;False;False	True;False;True;False	4	4	0	http://genome.ucsc.edu/cgi-bin/hgTracks?db=hg38&position=19%3A45619494-45616765	ENSG00000125746:s:45619060-45619494_45617697-45619060	45617630	45617697	45617697	45619060			1363	19:45617697-45619060	19:45617630-45617697	67	1	source	-0.0206
MAGI2-AS3	gene:ENSG00000234456	gene:ENSG00000234456:t:79470783-79471208	t|1e1.1o1|1e2.1o1|1e3.1o2|1e4.1o1	+	7	0.9209	0.9416	0.7954	0.9893	0.8192	0.9954	57	20	0.01854	0.6242	1	0.9413	2.000e+01;1.900e+01;1.900e+01;1.900e+01	False;False;False;False	True;False;True;False	4	5	0	http://genome.ucsc.edu/cgi-bin/hgTracks?db=hg38&position=7%3A79471208-79453560	ENSG00000234456:t:79470783-79471208_79470679-79470783	79470427	79470679	79470679	79470783			104	7:79470679-79470783	7:79470427-79470679	252	0	source	-0.0207
HID1	gene:ENSG00000167861	gene:ENSG00000167861:s:74951905-74952063	s|1e1.1o1|2e1.1o1|3e1.1o1	-	17	0.0027	0.0234	0.001686	0.01221	0.001356	0.06839	58	21	0.02142	0.02588	0.2266	0.08768	1.700e+01;2.100e+01;1.850e+01	True;False;False	False;False;False	3	2	1	http://genome.ucsc.edu/cgi-bin/hgTracks?db=hg38&position=17%3A74952063-74950742	ENSG00000167861:s:74951905-74952063_74951633-74951975	74950742	74951633	74951633	74951975			342	17:74951633-74951975	17:74950742-74951633	891	0	source	-0.0207
CPQ	gene:ENSG00000104324	gene:ENSG00000104324:t:97066009-97066210	t|1e1.1o1|1e2.1o1|1e3.1o1|1e4.1o1	+	8	0.0034	0.0241	0.001586	0.01196	0.00224	0.09856	57	20	0.004791	0.06238	0.06606	0.1102	1.900e+01;1.600e+01;1.500e+01;1.900e+01	False;False;False;False	True;False;False;True	4	5	0	http://genome.ucsc.edu/cgi-bin/hgTracks?db=hg38&position=8%3A97066210-96645242	ENSG00000104324:t:97066009-97066210_97055645-97066009	97055527	97055645	97055645	97066009			10364	8:97055645-97066009	8:97055527-97055645	118	1	source	-0.0207
GINM1	gene:ENSG00000055211	gene:ENSG00000055211:s:149572285-149572344	s|1e1.1o1|1e2.2o2|1e3.1o1	+	6	0.9716	0.9924	0.9417	0.9887	0.9857	0.9942	45	18	0.008086	0.009405	1	0.3017	1.700e+01;1.750e+01;1.700e+01	True;False;False	False;False;False	3	4	0	http://genome.ucsc.edu/cgi-bin/hgTracks?db=hg38&position=6%3A149579990-149572285	ENSG00000055211:s:149572285-149572344_149572344-149572507	149572285	149572344	149572344	149572507			163	6:149572344-149572507	6:149572285-149572344	59	2	source	-0.0208
TMEM161A	gene:ENSG00000064545	gene:ENSG00000064545:t:19121759-19121819	t|1e1.1o1|1e2.1o1|1e3.1o1|i	-	19	0.9665	0.9873	0.8898	0.9856	0.9197	0.9886	38	17	0.04243	0.8753	1	0.9676	1.600e+01;1.600e+01;1.600e+01;1.600e+01	False;False;False;False	False;False;False;False	4	4	0	http://genome.ucsc.edu/cgi-bin/hgTracks?db=hg38&position=19%3A19132754-19121759	ENSG00000064545:t:19121759-19121819_19121819-19130156	19123802	na	19121819	19130156			8337	19:19121819-19130156	19:19123802-na			source	-0.0208
DGKZ	gene:ENSG00000149091	gene:ENSG00000149091:t:46371313-46371384	t|1e1.1o1|1e2.1o8|1e3.1o1|1e4.1o1|2e4.1o1|i	+	11	0.0119	0.0327	0.0009732	0.0523	0.0003052	0.06086	58	20	0.004411	0.6127	1	0.9562	2.000e+01;2.000e+01;2.000e+01;2.000e+01;2.000e+01;2.000e+01	False;False;False;False;False;False	False;False;False;True;False;True	6	5	0	http://genome.ucsc.edu/cgi-bin/hgTracks?db=hg38&position=11%3A46371384-46347463	ENSG00000149091:t:46371313-46371384_46369550-46371313	46369364	46369550	46369550	46371313			1763	11:46369550-46371313	11:46369364-46369550	186	0	source	-0.0208
RPS3	gene:ENSG00000149273	gene:ENSG00000149273:s:75404735-75404994	s|1e1.2o8|2e1.1o8|2e1.3o8|2e2.1o1|2e3.1o2	+	11	0.0236	0.0444	0.01	0.0395	0.01928	0.07982	60	21	0.004926	0.01525	0.2127	0.04189	2.050e+01;2.100e+01;1.700e+01;2.000e+01;1.700e+01	False;False;True;False;True	True;True;False;True;False	5	4	0	http://genome.ucsc.edu/cgi-bin/hgTracks?db=hg38&position=11%3A75422280-75404735	ENSG00000149273:s:75404735-75404994_75404868-75421727			75404868	75421727			16859	11:75404868-75421727	11:NA-NA			source	-0.0208
SGCE	gene:ENSG00000127990	gene:ENSG00000127990:t:94616867-94619241	t|1e2.2o2|2e1.1o1|2e2.2o2|2e3.1o2|2e3.2o2|2e4.1o1|3e2.1o2|4e2.2o2|5e2.2o2	-	7	0.9661	0.9869	0.9309	0.9884	0.9533	0.9938	47	18	0.02445	0.07845	1	0.2451	1.800e+01;1.700e+01;1.700e+01;1.800e+01;1.800e+01;1.700e+01;1.700e+01;1.800e+01;1.700e+01	False;False;False;False;False;False;False;False;False	False;False;False;True;False;False;False;False;False	9	5	0	http://genome.ucsc.edu/cgi-bin/hgTracks?db=hg38&position=7%3A94656210-94616867	ENSG00000127990:t:94616867-94619241_94618956-94623325	94622516	94622626	94618956	94623325			4369	7:94618956-94623325	7:94622516-94622626	110	2	source	-0.0208
AP001931.2	gene:ENSG00000288534	gene:ENSG00000288534:s:57796457-57796992	s|1e1.1o1|2e1.1o1|i	+	11	0.9649	0.9857	0.9013	0.9823	0.9162	0.991	35	17	0.0188	0.6883	0.7402	0.9403	1.500e+01;1.500e+01;1.600e+01	False;False;False	True;False;False	3	2	0	http://genome.ucsc.edu/cgi-bin/hgTracks?db=hg38&position=11%3A57802196-57796457	ENSG00000288534:s:57796457-57796992_57796992-57801733	57801733	57802196	57796992	57801733			4741	11:57796992-57801733	11:57801733-57802196	463	1	source	-0.0208
SCAP	gene:ENSG00000114650	gene:ENSG00000114650:t:47442872-47443302	t|1e1.1o2|1e2.1o1|1e3.1o1|1e4.1o2|1e4.2o2|1e5.1o1|1e6.1o2	-	3	0.9551	0.976	0.8001	0.9739	0.8244	0.9813	42	18	0.03742	0.9822	1	0.9866	1.700e+01;1.700e+01;1.700e+01;1.700e+01;1.700e+01;1.700e+01;1.700e+01	False;False;False;False;False;False;False	False;False;False;False;False;False;False	7	7	0	http://genome.ucsc.edu/cgi-bin/hgTracks?db=hg38&position=3%3A47477126-47442872	ENSG00000114650:t:47442872-47443302_47443091-47475799	47443956	47444334	47443091	47475799			32708	3:47443091-47475799	3:47443956-47444334	378	0	source	-0.0209
PAX6	gene:ENSG00000007372	gene:ENSG00000007372:t:31802704-31802946	t|1e1.1o1|1e2.1o1|1e3.1o1|1e4.1o1|1e5.1o1|1e6.1o1|1e7.1o1|1e8.1o1	-	11	0.9628	0.9838	0.9327	0.9773	0.9284	0.9904	33	16	0.001227	0.6303	0.7395	0.9052	1.500e+01;1.400e+01;1.500e+01;1.500e+01;1.500e+01;1.400e+01;1.500e+01;1.500e+01	False;False;False;False;False;False;False;False	True;False;True;True;True;True;True;True	8	9	0	http://genome.ucsc.edu/cgi-bin/hgTracks?db=hg38&position=11%3A31811068-31802704	ENSG00000007372:t:31802704-31802946_31802834-31806402	31803020	31803245	31802834	31806402			3568	11:31802834-31806402	11:31803020-31803245	225	0	source	-0.021
CASP4	gene:ENSG00000196954	gene:ENSG00000196954:t:104951028-104951098	t|1e1.1o1|1e2.1o1	-	11	0.0115	0.0326	0.007194	0.01916	0.01475	0.119	30	14	0.04311	0.623	1	0.941	1.300e+01;1.300e+01	False;False	False;False	2	3	0	http://genome.ucsc.edu/cgi-bin/hgTracks?db=hg38&position=11%3A104955001-104951028	ENSG00000196954:t:104951028-104951098_104951098-104954747	104951028	104951098	104951098	104954747			3649	11:104951098-104954747	11:104951028-104951098	70	1	source	-0.0211
CRMP1	gene:ENSG00000072832	gene:ENSG00000072832:s:5825494-5826861	s|1e1.2o13|1e2.1o1|i	-	4	0.9515	0.9727	0.9289	0.9875	0.9463	0.9942	57	21	0.0229	0.03966	1	0.473	2.000e+01;2.000e+01;2.100e+01	True;False;False	False;False;False	3	3	0	http://genome.ucsc.edu/cgi-bin/hgTracks?db=hg38&position=4%3A5826861-5748084	ENSG00000072832:s:5825494-5826861_5821851-5825494	5748084	5748312	5821851	5825494	5823821	5825493	3643	4:5821851-5825494	4:5748084-5748312	228	0	source	-0.0212
PLXNB1	gene:ENSG00000164050	gene:ENSG00000164050:s:48410455-48410558	s|1e1.1o5|1e1.2o5|1e1.3o5|1e1.4o5|1e1.5o5	-	3	0.0022	0.0234	0.0006749	0.02711	0.0005604	0.09265	59	21	0.02006	0.0565	0.06968	0.2057	2.100e+01;1.900e+01;1.650e+01;1.700e+01;2.000e+01	False;False;False;False;False	True;True;False;False;True	5	2	1	http://genome.ucsc.edu/cgi-bin/hgTracks?db=hg38&position=3%3A48410558-48410296	ENSG00000164050:s:48410455-48410558_48410383-48410455			48410383	48410455			72	3:48410383-48410455	3:NA-NA			source	-0.0212
DNAH10OS	gene:ENSG00000250091	gene:ENSG00000250091:t:123925461-123930543	t|1e2.1o1|1e3.1o1|3e1.1o1|3e2.1o1|i	-	12	0.9476	0.9689	0.831	0.9605	0.9451	0.9712	32	14	0.03395	0.1115	1	0.5782	1.300e+01;1.300e+01;1.400e+01;1.300e+01;1.200e+01	False;False;False;False;False	True;True;True;True;False	5	4	1	http://genome.ucsc.edu/cgi-bin/hgTracks?db=hg38&position=12%3A123942754-123925461	ENSG00000250091:t:123925461-123930543_123930544-123934064			123930544	123934064			3520	12:123930544-123934064	12:NA-NA			source	-0.0213
TUBGCP6	gene:ENSG00000128159	gene:ENSG00000128159:s:50240204-50240367	s|1e2.1o1|2e1.1o1|2e2.1o1	-	22	0.9716	0.9929	0.8225	0.9875	0.9612	0.9952	49	19	0.007352	0.08437	1	0.3948	1.800e+01;1.900e+01;1.800e+01	False;False;False	True;True;False	3	3	0	http://genome.ucsc.edu/cgi-bin/hgTracks?db=hg38&position=22%3A50240367-50233316	ENSG00000128159:s:50240204-50240367_50233526-50240204	50240204	50240367	50233526	50240204			6678	22:50233526-50240204	22:50240204-50240367	163	1	source	-0.0213
PITPNA	gene:ENSG00000174238	gene:ENSG00000174238:t:1543020-1543027	t|1e1.3o3|1e2.1o1|i	-	17	0.973	0.9943	0.9376	0.9935	0.9811	0.998	55	21	0.001955	0.003683	1	0.006362	2.000e+01;1.900e+01;2.000e+01	False;True;False	False;False;False	3	3	0	http://genome.ucsc.edu/cgi-bin/hgTracks?db=hg38&position=17%3A1553149-1543020	ENSG00000174238:t:1543020-1543027_1543027-1548296	1548296	1548387	1543027	1548296			5269	17:1543027-1548296	17:1548296-1548387	91	1	source	-0.0213
PCGF3	gene:ENSG00000185619	gene:ENSG00000185619:s:744600-744688	s|1e1.1o1|1e2.1o1|1e3.1o1|1e4.1o1|1e5.1o1|1e6.1o1|1e7.1o1|1e8.1o1|1e9.1o2|1e9.2o2|i	+	4	0.9345	0.9558	0.8814	0.9816	0.9279	0.9933	53	21	0.008879	0.005751	1	0.01883	2.100e+01;2.000e+01;2.000e+01;1.900e+01;2.000e+01;2.000e+01;2.000e+01;2.100e+01;2.000e+01;2.000e+01;2.000e+01	False;False;False;False;False;False;False;False;False;True;True	True;False;True;True;False;True;True;True;True;False;False	11	10	0	http://genome.ucsc.edu/cgi-bin/hgTracks?db=hg38&position=4%3A761470-744600	ENSG00000185619:s:744600-744688_744688-761279	760890	761470	744688	761279			16591	4:744688-761279	4:760890-761470	580	1	source	-0.0213
TMEM222	gene:ENSG00000186501	gene:ENSG00000186501:t:27332070-27332101	t|1e1.1o1|1e2.1o1	+	1	0.9166	0.938	0.7037	0.9916	0.5024	0.9969	55	20	0.02126	0.5752	1	0.969	1.900e+01;1.900e+01	False;False	False;False	2	3	0	http://genome.ucsc.edu/cgi-bin/hgTracks?db=hg38&position=1%3A27332101-27330474	ENSG00000186501:t:27332070-27332101_27330804-27332070	27330474	27330804	27330804	27332070			1266	1:27330804-27332070	1:27330474-27330804	330	0	source	-0.0214
NUMB	gene:ENSG00000133961	gene:ENSG00000133961:t:73366897-73366981	t|1e1.1o1|1e2.1o1|1e3.1o1	-	14	0.9658	0.9872	0.9444	0.9817	0.9788	0.9874	30	12	0.02134	0.139	1	0.6856	1.200e+01;1.100e+01;1.200e+01	False;False;False	False;False;True	3	4	0	http://genome.ucsc.edu/cgi-bin/hgTracks?db=hg38&position=14%3A73458617-73366897	ENSG00000133961:t:73366897-73366981_73366981-73409937	73399212	na	73366981	73409937			42956	14:73366981-73409937	14:73399212-na			source	-0.0214
ACAT1	gene:ENSG00000075239	gene:ENSG00000075239:t:108146121-108146363	t|1e1.1o1|1e2.1o1|i	+	11	0.9653	0.9867	0.9199	0.9913	0.9021	0.9976	59	20	0.01625	0.3876	1	0.9027	2.000e+01;1.900e+01;1.900e+01	False;False;False	True;False;True	3	3	0	http://genome.ucsc.edu/cgi-bin/hgTracks?db=hg38&position=11%3A108146363-108142437	ENSG00000075239:t:108146121-108146363_108144047-108146202	108143983	108144221	108144047	108146202			2155	11:108144047-108146202	11:108143983-108144221	238	1	source	-0.0214
THBS3	gene:ENSG00000169231	gene:ENSG00000169231:s:155197041-155197278	s|1e1.1o1|2e1.1o1|3e2.1o1|3e3.1o1|3e4.1o1|i	-	1	0.0032	0.0246	0.001862	0.009259	0.00274	0.06228	49	20	0.03302	0.05554	0.2815	0.1801	1.900e+01;1.900e+01;2.000e+01;1.600e+01;2.000e+01;1.900e+01	False;False;False;False;False;False	False;False;False;False;True;False	6	5	1	http://genome.ucsc.edu/cgi-bin/hgTracks?db=hg38&position=1%3A155197278-155192300	ENSG00000169231:s:155197041-155197278_155195899-155197041	155195987	155196442	155195899	155197041			1142	1:155195899-155197041	1:155195987-155196442	455	2	source	-0.0214
SFT2D1	gene:ENSG00000198818	gene:ENSG00000198818:t:166319728-166320256	t|1e1.1o1|1e2.1o2|1e3.1o1|i	-	6	0.0111	0.0325	0.00121	0.02762	0.01768	0.05003	60	21	0.004926	0.006478	0.5775	0.05818	2.000e+01;1.900e+01;1.800e+01;1.700e+01	False;False;False;True	True;True;False;False	4	4	1	http://genome.ucsc.edu/cgi-bin/hgTracks?db=hg38&position=6%3A166328379-166319728	ENSG00000198818:t:166319728-166320256_166320257-166322856	166328276	166328379	166320257	166322856			2599	6:166320257-166322856	6:166328276-166328379	103	1	source	-0.0214
IKBKG	gene:ENSG00000269335	gene:ENSG00000269335:s:154556165-154556376	s|1e1.1o1|1e2.1o2|1e2.2o2	+	X	0.9524	0.9739	0.8796	0.9843	0.9259	0.9869	43	19	0.04334	0.1693	1	0.5693	1.900e+01;1.800e+01;1.900e+01	False;False;False	False;False;False	3	3	0	http://genome.ucsc.edu/cgi-bin/hgTracks?db=hg38&position=X%3A154558706-154556165	ENSG00000269335:s:154556165-154556376_154556376-154558532	154556540	154556860	154556376	154558532			2156	X:154556376-154558532	X:154556540-154556860	320	2	source	-0.0215
HM13	gene:ENSG00000101294	gene:ENSG00000101294:t:31568078-31568280	t|1e1.1o2|1e2.1o1|1e3.2o2|1e4.2o4|1e4.4o4	+	20	0.0143	0.0358	0.004959	0.1633	0.001797	0.1387	43	20	0.005543	0.358	1	0.9071	2.000e+01;1.900e+01;1.800e+01;1.900e+01;2.000e+01	False;False;False;False;False	False;False;False;False;False	5	5	1	http://genome.ucsc.edu/cgi-bin/hgTracks?db=hg38&position=20%3A31568280-31561634	ENSG00000101294:t:31568078-31568280_31561736-31568078	31561634	31561740	31561736	31568078			6342	20:31561736-31568078	20:31561634-31561740	106	1	source	-0.0215
TYK2	gene:ENSG00000105397	gene:ENSG00000105397:s:10352926-10353256	s|1e2.1o5|2e1.1o1|2e2.3o5|3e1.1o1|3e2.3o5|3e3.1o1	-	19	0.0021	0.0236	0.001327	0.004902	0.00193	0.1087	59	20	0.004066	0.03005	0.05982	0.146	1.800e+01;1.900e+01;1.900e+01;1.800e+01;1.500e+01;1.900e+01	False;False;False;False;True;False	True;True;True;False;False;True	6	4	1	http://genome.ucsc.edu/cgi-bin/hgTracks?db=hg38&position=19%3A10353256-10350529	ENSG00000105397:s:10352926-10353256_10351162-10352926			10351162	10352926			1764	19:10351162-10352926	19:NA-NA			source	-0.0215
USP33	gene:ENSG00000077254	gene:ENSG00000077254:s:77711502-77711855	s|1e1.1o2|1e1.2o2|1e2.1o1|i	-	1	0.0076	0.0291	0.002282	0.02841	0.002214	0.09408	47	21	0.04773	0.03783	0.1334	0.1236	2.000e+01;1.800e+01;1.700e+01;2.000e+01	False;False;True;False	False;False;False;True	4	3	0	http://genome.ucsc.edu/cgi-bin/hgTracks?db=hg38&position=1%3A77711855-77697609	ENSG00000077254:s:77711502-77711855_77697931-77711747	77711502	77711855	77697931	77711747			13816	1:77697931-77711747	1:77711502-77711855	353	2	source	-0.0215
AP2A2	gene:ENSG00000183020	gene:ENSG00000183020:t:992503-992685	t|1e1.1o1|1e2.1o1|i	+	11	0.8582	0.8797	0.7558	0.897	0.8171	0.9477	52	20	0.02633	0.06576	1	0.3945	1.900e+01;2.000e+01;1.900e+01	False;False;True	False;False;False	3	3	0	http://genome.ucsc.edu/cgi-bin/hgTracks?db=hg38&position=11%3A992685-988552	ENSG00000183020:t:992503-992685_988689-992503	na	990606	988689	992503	988828	992502	3814	11:988689-992503	11:na-990606			source	-0.0215
NISCH	gene:ENSG00000010322	gene:ENSG00000010322:s:52478097-52478282	s|1e2.7o9|2e1.1o3|2e1.2o3|2e1.3o3	+	3	0.0301	0.0517	0.003395	0.1265	0.001265	0.1345	59	20	0.01625	0.3498	1	0.7378	1.900e+01;1.900e+01;2.000e+01;2.000e+01	False;False;False;False	True;False;True;False	4	3	1	http://genome.ucsc.edu/cgi-bin/hgTracks?db=hg38&position=3%3A52493068-52478097	ENSG00000010322:s:52478097-52478282_52478282-52478373	52478373	52478643	52478282	52478373			91	3:52478282-52478373	3:52478373-52478643	270	0	source	-0.0216
MAP4K3-DT	gene:ENSG00000231312	gene:ENSG00000231312:s:39518581-39518710	s|1e1.1o1|1e2.1o1|1e3.1o1|1e4.1o1|1e5.1o2|1e5.2o2|1e6.1o1|1e7.1o1|1e8.1o1|1e9.2o2|1e10.1o1|1e11.1o1|1e12.1o4|1e12.3o4|1e12.4o4	+	2	0.0018	0.0238	0.0007742	0.04684	0.0003898	0.07971	38	19	0.02415	0.6929	1	0.9302	1.800e+01;1.800e+01;1.900e+01;1.800e+01;1.800e+01;1.800e+01;1.800e+01;1.800e+01;1.800e+01;1.700e+01;1.800e+01;1.900e+01;1.800e+01;1.800e+01;1.800e+01	False;False;False;False;False;False;False;False;False;False;False;False;False;False;False	True;True;False;True;True;True;False;True;False;True;False;False;False;True;True	15	13	0	http://genome.ucsc.edu/cgi-bin/hgTracks?db=hg38&position=2%3A39665343-39518581	ENSG00000231312:s:39518581-39518710_39518710-39629995	39629995	39631127	39518710	39629995			111285	2:39518710-39629995	2:39629995-39631127	1132	1	source	-0.022
SLC1A4	gene:ENSG00000115902	gene:ENSG00000115902:t:64999448-65001490	t|1e1.2o3|1e1.3o3|1e2.1o1|i	+	2	0.9679	0.9899	0.8498	0.987	0.9674	0.9923	35	17	0.0188	0.646	1	0.9515	1.600e+01;1.600e+01;1.500e+01;1.600e+01	False;False;False;False	True;True;False;True	4	3	0	http://genome.ucsc.edu/cgi-bin/hgTracks?db=hg38&position=2%3A65001490-64988477	ENSG00000115902:t:64999448-65001490_64990170-65001448	64999448	65001490	64990170	65001448			11278	2:64990170-65001448	2:64999448-65001490	2042	2	source	-0.022
SEC14L1	gene:ENSG00000129657	gene:ENSG00000129657:t:77216245-77216257	t|1e1.1o1|1e2.1o3|1e2.3o3|1e3.1o3|1e4.1o2|1e4.2o2|1e5.2o2|i	+	17	0.9435	0.9655	0.8964	0.9795	0.9325	0.991	59	21	0.005337	0.5062	1	0.972	2.000e+01;2.100e+01;2.100e+01;2.100e+01;2.100e+01;2.000e+01;2.100e+01;2.000e+01	False;False;False;False;False;False;False;False	True;False;False;False;False;True;True;False	8	6	0	http://genome.ucsc.edu/cgi-bin/hgTracks?db=hg38&position=17%3A77216257-77216073	ENSG00000129657:t:77216245-77216257_77216245-77216244			77216245	77216244			1	17:77216245-77216244	17:NA-NA			source	-0.022
SULT1A1	gene:ENSG00000196502	gene:ENSG00000196502:s:28606761-28606855	s|1e1.1o4|1e1.2o4|1e1.3o4|1e1.4o4	-	16	0.0038	0.0259	0.002266	0.00689	0.002457	0.07535	50	18	0.01933	0.1031	0.2211	0.5503	1.800e+01;1.400e+01;1.700e+01;1.600e+01	False;False;False;False	False;False;False;False	4	2	1	http://genome.ucsc.edu/cgi-bin/hgTracks?db=hg38&position=16%3A28606855-28606056	ENSG00000196502:s:28606761-28606855_28606274-28606761	28606761	28606855	28606274	28606761			487	16:28606274-28606761	16:28606761-28606855	94	1	source	-0.0221
ANKRD19P	gene:ENSG00000187984	gene:ENSG00000187984:t:92826525-92826638	t|1e1.2o2|1e2.1o1|1e3.1o2|1e3.2o2|2e2.1o1	+	9	0.0093	0.0314	0.002653	0.1565	0.001531	0.1987	39	19	0.0214	0.8087	1	0.983	1.800e+01;1.800e+01;1.700e+01;1.800e+01;1.800e+01	False;False;False;False;False	False;False;False;True;False	5	4	1	http://genome.ucsc.edu/cgi-bin/hgTracks?db=hg38&position=9%3A92826638-92813874	ENSG00000187984:t:92826525-92826638_92819379-92826525	92819242	92819379	92819379	92826525			7146	9:92819379-92826525	9:92819242-92819379	137	2	source	-0.0221
SHF	gene:ENSG00000138606	gene:ENSG00000138606:t:45167214-45168257	t|1e2.1o1|2e3.1o1|2e4.1o1|2e5.1o2|2e5.2o2|5e1.1o1	-	15	0.9549	0.977	0.8618	0.9827	0.8665	0.99	47	19	0.03096	0.3775	1	0.8499	1.900e+01;1.900e+01;1.800e+01;1.900e+01;1.800e+01;1.900e+01	False;False;False;False;False;False	True;False;True;True;False;False	6	6	0	http://genome.ucsc.edu/cgi-bin/hgTracks?db=hg38&position=15%3A45186458-45167214	ENSG00000138606:t:45167214-45168257_45168133-45171883	45183988	na	45168133	45171883			3750	15:45168133-45171883	15:45183988-na			source	-0.0221
FAM153B	gene:ENSG00000182230	gene:ENSG00000182230:s:176061550-176062055	s|1e1.2o2|2e1.1o2|2e2.1o1|3e1.1o2|i	+	5	0.961	0.9832	0.8042	0.9717	0.8822	0.9895	43	18	0.002655	0.5399	1	0.9132	1.600e+01;1.700e+01;1.700e+01;1.700e+01;1.600e+01	False;False;False;False;False	True;False;True;True;False	5	3	1	http://genome.ucsc.edu/cgi-bin/hgTracks?db=hg38&position=5%3A176063764-176061550	ENSG00000182230:s:176061550-176062055_176062056-176062140			176062056	176062140			84	5:176062056-176062140	5:NA-NA			source	-0.0222
RBM23	gene:ENSG00000100461	gene:ENSG00000100461:t:22906015-22906368	t|1e1.1o1|1e2.1o1|1e3.1o1|1e4.1o2	-	14	0.8666	0.8888	0.6073	0.9394	0.4181	0.9884	41	20	0.007219	0.6598	0.742	0.9681	1.800e+01;1.900e+01;1.700e+01;1.900e+01	False;False;False;False	True;True;False;False	4	5	0	http://genome.ucsc.edu/cgi-bin/hgTracks?db=hg38&position=14%3A22919182-22906015	ENSG00000100461:t:22906015-22906368_22906368-22909483	22909483	22909595	22906368	22909483			3115	14:22906368-22909483	14:22909483-22909595	112	1	source	-0.0222
RAPGEF1	gene:ENSG00000107263	gene:ENSG00000107263:t:131591906-131592183	t|1e1.2o2|1e2.1o1|i	-	9	0.9518	0.974	0.9125	0.9903	0.9275	0.9956	56	21	0.0245	0.6472	0.6098	0.9594	2.000e+01;2.100e+01;2.000e+01	False;False;False	False;True;False	3	3	0	http://genome.ucsc.edu/cgi-bin/hgTracks?db=hg38&position=9%3A131596373-131591906	ENSG00000107263:t:131591906-131592183_131592183-131596298	131591906	131592183	131592183	131596298	131592184	131593866	4115	9:131592183-131596298	9:131591906-131592183	277	1	source	-0.0222
PMM1	gene:ENSG00000100417	gene:ENSG00000100417:t:41586076-41586193	t|1e1.1o1|1e2.1o1|1e3.1o1|1e4.1o1	-	22	0.9717	0.994	0.8764	0.9875	0.9621	0.9958	52	20	0.007404	0.77	1	0.9755	1.900e+01;1.900e+01;1.900e+01;1.900e+01	False;False;False;False	False;False;True;False	4	5	0	http://genome.ucsc.edu/cgi-bin/hgTracks?db=hg38&position=22%3A41589871-41586076	ENSG00000100417:t:41586076-41586193_41586193-41589719	41586076	41586193	41586193	41589719			3526	22:41586193-41589719	22:41586076-41586193	117	0	source	-0.0223
COL6A2	gene:ENSG00000142173	gene:ENSG00000142173:s:46124885-46124920	s|1e1.1o2|1e1.2o2|1e2.2o3	+	21	0.9614	0.9837	0.8679	0.9915	0.949	0.9932	57	18	0.04742	0.03649	1	0.2319	1.800e+01;1.800e+01;1.800e+01	False;True;False	True;False;False	3	3	0	http://genome.ucsc.edu/cgi-bin/hgTracks?db=hg38&position=21%3A46125617-46124885	ENSG00000142173:s:46124885-46124920_46124920-46125266	46125196	46125311	46124920	46125266			346	21:46124920-46125266	21:46125196-46125311	115	1	source	-0.0223
FP671120.5	gene:ENSG00000278996	gene:ENSG00000278996:t:8216604-8216611	t|1e1.5o8|2e2.9o15|3e1.5o8|3e3.1o6|3e8.2o4|4e1.2o8|4e1.8o8|4e2.7o15|5e4.1o1|6e1.4o8|6e1.7o8|6e1.8o8|6e3.4o6|7e2.6o15|7e7.1o1|8e5.1o1|8e6.1o1	+	21	0.001	0.0233	0.0006369	0.001941	0.001294	0.07762	46	15	0.04915	0.1385	0.5452	0.2956	1.300e+01;1.500e+01;1.500e+01;1.500e+01;1.500e+01;1.500e+01;1.500e+01;1.400e+01;1.400e+01;1.500e+01;1.500e+01;1.400e+01;1.400e+01;1.500e+01;1.500e+01;1.400e+01;1.500e+01	False;False;False;False;False;False;False;False;False;False;False;False;False;False;False;False;False	False;True;True;True;False;True;True;True;True;True;True;True;True;True;True;True;True	17	9	1	http://genome.ucsc.edu/cgi-bin/hgTracks?db=hg38&position=21%3A8216611-8216355	ENSG00000278996:t:8216604-8216611_8216467-8216604	8216355	8216470	8216467	8216604			137	21:8216467-8216604	21:8216355-8216470	115	1	source	-0.0223
PFKP	gene:ENSG00000067057	gene:ENSG00000067057:t:3116749-3117419	t|1e1.2o2|2e1.2o2|i	+	10	0.9625	0.9849	0.9466	0.9908	0.9737	0.9973	55	21	0.00745	0.05096	1	0.3567	2.100e+01;1.900e+01;2.000e+01	False;False;False	False;False;False	3	2	0	http://genome.ucsc.edu/cgi-bin/hgTracks?db=hg38&position=10%3A3117419-3113372	ENSG00000067057:t:3116749-3117419_3113518-3116776	3116749	3117419	3113518	3116776			3258	10:3113518-3116776	10:3116749-3117419	670	1	source	-0.0224
SEC11A	gene:ENSG00000140612	gene:ENSG00000140612:s:84716025-84716460	s|1e1.1o1|1e2.1o1|1e3.2o2|1e4.1o1|1e5.1o1	-	15	0.9621	0.9845	0.8748	0.988	0.9287	0.9941	50	19	0.006684	0.8138	1	0.9904	1.800e+01;1.800e+01;1.800e+01;1.800e+01;1.900e+01	False;False;False;False;False	True;True;True;False;True	5	6	0	http://genome.ucsc.edu/cgi-bin/hgTracks?db=hg38&position=15%3A84716460-84687625	ENSG00000140612:s:84716025-84716460_84691644-84716025	84691970	84692192	84691644	84716025			24381	15:84691644-84716025	15:84691970-84692192	222	0	source	-0.0224
INO80C	gene:ENSG00000153391	gene:ENSG00000153391:t:35468333-35468742	t|1e1.1o1|1e2.2o2|1e3.1o2|1e3.2o2	-	18	0.9614	0.9839	0.885	0.9901	0.9659	0.9942	48	19	0.02858	0.03081	1	0.09589	1.900e+01;1.800e+01;1.900e+01;1.800e+01	False;False;False;True	False;False;False;False	4	4	0	http://genome.ucsc.edu/cgi-bin/hgTracks?db=hg38&position=18%3A35497991-35468333	ENSG00000153391:t:35468333-35468742_35468742-35478282	35497719	35497991	35468742	35478282			9540	18:35468742-35478282	18:35497719-35497991	272	2	source	-0.0225
MAGI2	gene:ENSG00000187391	gene:ENSG00000187391:s:78345922-78346043	s|1e1.1o2|1e1.2o2|1e2.1o1	-	7	0.0109	0.0335	0.005066	0.02077	0.01051	0.1591	34	16	0.0492	0.08209	0.3563	0.4411	1.200e+01;1.500e+01;1.500e+01	False;False;False	False;True;False	3	3	0	http://genome.ucsc.edu/cgi-bin/hgTracks?db=hg38&position=7%3A78346043-78343778	ENSG00000187391:s:78345922-78346043_78345572-78345922	78343778	78343960	78345572	78345922			350	7:78345572-78345922	7:78343778-78343960	182	2	source	-0.0226
EML2	gene:ENSG00000125746	gene:ENSG00000125746:t:45616765-45616926	t|1e1.1o1|2e2.1o1|3e1.1o1|3e2.1o1	-	19	0.9661	0.9887	0.9364	0.9902	0.9489	0.9966	59	20	0.01625	0.1059	1	0.6215	2.000e+01;1.900e+01;1.900e+01;1.900e+01	False;False;False;False	True;True;False;False	4	3	0	http://genome.ucsc.edu/cgi-bin/hgTracks?db=hg38&position=19%3A45619494-45616765	ENSG00000125746:t:45616765-45616926_45616853-45617630			45616853	45617630			777	19:45616853-45617630	19:NA-NA			source	-0.0226
NTNG2	gene:ENSG00000196358	gene:ENSG00000196358:s:132235651-132235719	s|1e1.1o1|i	+	9	0.9629	0.9855	0.8516	0.9883	0.9446	0.9923	54	20	0.0228	0.3713	1	0.6827	1.900e+01;1.900e+01	False;False	False;False	2	2	1	http://genome.ucsc.edu/cgi-bin/hgTracks?db=hg38&position=9%3A132237522-132235651	ENSG00000196358:s:132235651-132235719_132235720-132237420	132237421	132237522	132235720	132237420			1700	9:132235720-132237420	9:132237421-132237522	101	2	source	-0.0226
NFS1	gene:ENSG00000244005	gene:ENSG00000244005:s:35680737-35680871	s|1e1.1o1|1e2.1o1|1e3.1o1|1e4.1o1|i	-	20	0.968	0.9906	0.9541	0.9882	0.9848	0.9938	41	18	0.0125	0.3185	1	0.8005	1.700e+01;1.700e+01;1.600e+01;1.700e+01;1.700e+01	False;False;False;False;False	False;True;False;True;False	5	5	0	http://genome.ucsc.edu/cgi-bin/hgTracks?db=hg38&position=20%3A35680871-35674512	ENSG00000244005:s:35680737-35680871_35675202-35680737	35674512	35674798	35675202	35680737			5535	20:35675202-35680737	20:35674512-35674798	286	1	source	-0.0226
SOBP	gene:ENSG00000112320	gene:ENSG00000112320:s:107533459-107533610	s|1e2.2o2|2e5.9o10|3e1.1o1|3e2.1o2|3e3.1o1|3e4.3o5|3e5.1o10	+	6	0.0022	0.0249	0.001123	0.02345	0.0009633	0.1075	48	17	0.004312	0.02487	0.2132	0.129	1.650e+01;1.700e+01;1.700e+01;1.700e+01;1.600e+01;1.700e+01;1.400e+01	False;False;False;False;False;False;True	False;False;False;False;False;False;False	7	6	1	http://genome.ucsc.edu/cgi-bin/hgTracks?db=hg38&position=6%3A107661306-107533459	ENSG00000112320:s:107533459-107533610_107533610-107658207			107533610	107658207			124597	6:107533610-107658207	6:NA-NA			source	-0.0227
MROH7-TTC4	gene:ENSG00000271723	gene:ENSG00000271723:t:54715523-54715610	t|1e1.1o1|1e2.1o1|1e3.1o2|1e3.2o2|2e1.1o1|i	+	1	0.0054	0.0281	0.003519	0.03467	0.003262	0.2077	48	20	0.0357	0.06881	0.6612	0.2208	2.000e+01;1.700e+01;1.900e+01;2.000e+01;2.000e+01;1.900e+01	False;False;False;False;False;False	True;False;True;True;True;False	6	4	0	http://genome.ucsc.edu/cgi-bin/hgTracks?db=hg38&position=1%3A54715610-54706435	ENSG00000271723:t:54715523-54715610_54709076-54715523	54709014	54709076	54709076	54715523			6447	1:54709076-54715523	1:54709014-54709076	62	2	source	-0.0227
MTHFR	gene:ENSG00000177000	gene:ENSG00000177000:s:11794729-11794863	s|1e1.1o2|1e1.2o2	-	1	0.0167	0.0394	0.009324	0.0245	0.02514	0.1005	31	12	0.0189	0.04992	0.625	0.6879	9.000e+00;1.000e+01	True;True	False;False	2	2	1	http://genome.ucsc.edu/cgi-bin/hgTracks?db=hg38&position=1%3A11794863-11794358	ENSG00000177000:s:11794729-11794863_11794477-11794729	11794729	11794863	11794477	11794729			252	1:11794477-11794729	1:11794729-11794863	134	2	source	-0.0227
NRBP1	gene:ENSG00000115216	gene:ENSG00000115216:t:27436753-27436836	t|1e1.1o1|1e2.1o1|1e3.1o1|i	+	2	0.0033	0.026	0.001634	0.02094	0.00164	0.2303	56	21	0.0245	0.0339	0.2418	0.167	2.000e+01;2.100e+01;1.800e+01;1.900e+01	False;False;True;True	True;False;False;False	4	4	0	http://genome.ucsc.edu/cgi-bin/hgTracks?db=hg38&position=2%3A27436836-27434722	ENSG00000115216:t:27436753-27436836_27435746-27436753	27435582	27436011	27435746	27436753			1007	2:27435746-27436753	2:27435582-27436011	429	0	source	-0.0227
CBARP	gene:ENSG00000099625	gene:ENSG00000099625:t:1235996-1236121	t|1e1.1o1|1e2.1o1|1e3.1o1|1e4.1o1|1e5.1o1|1e6.1o1	-	19	0.0074	0.0301	0.004785	0.01042	0.005573	0.1262	33	14	0.007976	0.03414	0.2907	0.2828	1.300e+01;1.400e+01;1.400e+01;1.400e+01;1.400e+01;1.000e+01	False;False;False;False;False;True	True;False;False;True;True;False	6	7	1	http://genome.ucsc.edu/cgi-bin/hgTracks?db=hg38&position=19%3A1238975-1235996	ENSG00000099625:t:1235996-1236121_1236121-1236375	1238158	na	1236121	1236375			254	19:1236121-1236375	19:1238158-na			source	-0.0227
ENOSF1	gene:ENSG00000132199	gene:ENSG00000132199:s:693882-693908	s|1e1.1o2|1e1.2o2|1e2.1o2|1e2.2o2|1e3.1o1|1e4.1o2|1e4.2o2|i	-	18	0.0046	0.0273	0.002252	0.008162	0.004568	0.1537	37	14	0.004707	0.04395	0.07319	0.1004	1.200e+01;9.000e+00;1.400e+01;1.300e+01;1.400e+01;1.400e+01;1.400e+01;1.400e+01	False;True;False;False;False;False;False;False	True;False;True;False;True;True;False;False	8	5	0	http://genome.ucsc.edu/cgi-bin/hgTracks?db=hg38&position=18%3A693908-690549	ENSG00000132199:s:693882-693908_693175-693882	691068	691106	693175	693882			707	18:693175-693882	18:691068-691106	38	2	source	-0.0227
DNASE1	gene:ENSG00000213918	gene:ENSG00000213918:s:3662646-3662804	s|1e1.1o1|1e2.1o1|i	+	16	0.9496	0.9723	0.8088	0.9862	0.8469	0.9921	55	19	0.0009773	0.675	1	0.9817	1.800e+01;1.800e+01;1.800e+01	False;False;False	False;True;False	3	3	0	http://genome.ucsc.edu/cgi-bin/hgTracks?db=hg38&position=16%3A3665472-3662646	ENSG00000213918:s:3662646-3662804_3662805-3663486	3663487	3665472	3662805	3663486			681	16:3662805-3663486	16:3663487-3665472	1985	2	source	-0.0227
SRSF5	gene:ENSG00000100650	gene:ENSG00000100650:s:69770448-69770540	s|1e1.1o1|i	+	14	0.0323	0.0552	0.006146	0.07141	0.02803	0.1227	59	21	0.001314	0.03844	0.07716	0.1045	1.700e+01;1.700e+01	True;True	False;False	2	2	1	http://genome.ucsc.edu/cgi-bin/hgTracks?db=hg38&position=14%3A69771108-69770448	ENSG00000100650:s:69770448-69770540_69770541-69770880	69770881	69771108	69770541	69770880			339	14:69770541-69770880	14:69770881-69771108	227	2	source	-0.0229
HIF1AN	gene:ENSG00000166135	gene:ENSG00000166135:t:100536198-100536661	t|1e1.1o2|1e2.1o3|1e2.2o3|1e2.3o3	+	10	0.961	0.9839	0.8528	0.9821	0.9715	0.9899	32	13	0.02426	0.2786	1	0.5401	1.300e+01;1.200e+01;1.200e+01;1.300e+01	False;False;False;False	False;False;False;False	4	3	0	http://genome.ucsc.edu/cgi-bin/hgTracks?db=hg38&position=10%3A100536661-100529072	ENSG00000166135:t:100536198-100536661_100536135-100536411	100536198	100536661	100536135	100536411			276	10:100536135-100536411	10:100536198-100536661	463	1	source	-0.0229
ANAPC7	gene:ENSG00000196510	gene:ENSG00000196510:t:110387629-110387892	t|1e1.1o1|1e2.1o1	-	12	0.9681	0.9911	0.8438	0.9881	0.9233	0.995	41	14	0.01343	0.02143	1	0.1329	1.400e+01;1.300e+01	True;True	False;False	2	3	0	http://genome.ucsc.edu/cgi-bin/hgTracks?db=hg38&position=12%3A110395220-110387629	ENSG00000196510:t:110387629-110387892_110387892-110388512	110388512	110388623	110387892	110388512			620	12:110387892-110388512	12:110388512-110388623	111	0	source	-0.023
NPLOC4	gene:ENSG00000182446	gene:ENSG00000182446:t:81556887-81559777	t|1e3.2o2|2e1.2o5|2e1.3o5|2e2.1o1|2e3.1o2|2e4.2o2|2e5.1o2|2e5.2o2|3e1.1o5	-	17	0.96	0.983	0.8292	0.9844	0.945	0.9911	49	19	0.02643	0.4459	1	0.6609	1.900e+01;1.800e+01;1.900e+01;1.900e+01;1.900e+01;1.900e+01;1.800e+01;1.800e+01;1.800e+01	False;False;False;False;False;False;False;False;False	False;False;False;False;False;False;False;False;False	9	6	0	http://genome.ucsc.edu/cgi-bin/hgTracks?db=hg38&position=17%3A81565607-81556887	ENSG00000182446:t:81556887-81559777_81559416-81565505	81560562	81560629	81559416	81565505			6089	17:81559416-81565505	17:81560562-81560629	67	1	source	-0.023
PES1	gene:ENSG00000100029	gene:ENSG00000100029:t:30584546-30584717	t|1e1.1o2|1e1.2o2|1e2.1o1|1e3.1o1	-	22	0.9669	0.9899	0.9283	0.9875	0.976	0.9921	44	19	0.03974	0.4734	1	0.9641	1.700e+01;1.800e+01;1.800e+01;1.800e+01	False;False;False;False	False;True;True;True	4	4	0	http://genome.ucsc.edu/cgi-bin/hgTracks?db=hg38&position=22%3A30587395-30584546	ENSG00000100029:t:30584546-30584717_30584717-30587286	30584546	30584717	30584717	30587286			2569	22:30584717-30587286	22:30584546-30584717	171	0	source	-0.023
SH3YL1	gene:ENSG00000035115	gene:ENSG00000035115:t:218136-219001	t|1e1.1o1|1e2.1o2|1e2.2o2|1e3.1o1|1e4.1o1|i	-	2	0.0016	0.0247	0.0009902	0.03254	0.001777	0.06176	53	21	0.03023	0.04961	0.6364	0.1589	2.000e+01;2.100e+01;2.000e+01;2.100e+01;2.100e+01;1.800e+01	False;False;False;False;False;True	False;True;False;True;False;False	6	5	1	http://genome.ucsc.edu/cgi-bin/hgTracks?db=hg38&position=2%3A230044-218136	ENSG00000035115:t:218136-219001_219002-221463			219002	221463			2461	2:219002-221463	2:NA-NA			source	-0.0231
MAPK8IP2	gene:ENSG00000008735	gene:ENSG00000008735:s:50606921-50606991	s|1e1.1o1|i	+	22	0.9373	0.9604	0.8904	0.9776	0.8691	0.999	60	21	0.004926	0.2298	0.2127	0.6066	1.800e+01;1.800e+01	False;False	False;False	2	2	0	http://genome.ucsc.edu/cgi-bin/hgTracks?db=hg38&position=22%3A50610310-50606921	ENSG00000008735:s:50606921-50606991_50606991-50610212	50606921	50606991	50606991	50610212	50606992	50608374	3221	22:50606991-50610212	22:50606921-50606991	70	1	source	-0.0231
CELSR2	gene:ENSG00000143126	gene:ENSG00000143126:t:109258316-109259079	t|1e2.1o1|2e1.3o3|i	+	1	0.9619	0.985	0.9269	0.9871	0.9632	0.9949	46	19	0.03359	0.09922	1	0.5347	1.900e+01;1.800e+01;1.800e+01	False;False;False	True;False;False	3	3	0	http://genome.ucsc.edu/cgi-bin/hgTracks?db=hg38&position=1%3A109259079-109249539	ENSG00000143126:t:109258316-109259079_109253389-109258432	109249539	109253389	109253389	109258432			5043	1:109253389-109258432	1:109249539-109253389	3850	1	source	-0.0231
SLC8A2	gene:ENSG00000118160	gene:ENSG00000118160:t:47441337-47441440	t|1e1.1o2|1e2.1o1|1e3.1o1|1e4.1o1|i	-	19	0.9284	0.9516	0.8715	0.9726	0.9312	0.9942	34	17	0.006448	0.4289	0.7556	0.9034	1.400e+01;1.600e+01;1.600e+01;1.600e+01;1.600e+01	False;False;False;False;False	False;False;True;True;False	5	5	0	http://genome.ucsc.edu/cgi-bin/hgTracks?db=hg38&position=19%3A47448231-47441337	ENSG00000118160:t:47441337-47441440_47441440-47447809	47441337	47441440	47441440	47447809	47441441	47447433	6369	19:47441440-47447809	19:47441337-47441440	103	1	source	-0.0232
MSL1	gene:ENSG00000188895	gene:ENSG00000188895:t:40131780-40132098	t|1e1.1o2|1e2.1o1	+	17	0.2595	0.2827	0.05018	0.4213	0.04762	0.574	42	19	0.04736	0.4935	0.703	0.9173	1.700e+01;1.700e+01	False;False	False;False	2	3	0	http://genome.ucsc.edu/cgi-bin/hgTracks?db=hg38&position=17%3A40132098-40129245	ENSG00000188895:t:40131780-40132098_40129627-40132034	40129245	40130293	40129627	40132034			2407	17:40129627-40132034	17:40129245-40130293	1048	1	source	-0.0232
SRGAP2	gene:ENSG00000266028	gene:ENSG00000266028:t:206458371-206458409	t|1e1.1o2|i	+	1	0.0201	0.0435	0.01163	0.02668	0.0165	0.5	39	16	0.008043	0.05285	0.2967	0.2306	1.200e+01;1.200e+01	False;False	False;False	2	2	0	http://genome.ucsc.edu/cgi-bin/hgTracks?db=hg38&position=1%3A206458409-206454878	ENSG00000266028:t:206458371-206458409_206455024-206458371	206454878	206455377	206455024	206458371	206456160	206458370	3347	1:206455024-206458371	1:206454878-206455377	499	1	source	-0.0234
CC2D2A	gene:ENSG00000048342	gene:ENSG00000048342:s:15478723-15478806	s|1e1.1o3|1e1.2o3|1e1.3o3|1e2.1o1	+	4	0.9669	0.9904	0.9448	0.987	0.9858	0.9931	30	15	0.005139	0.9826	1	0.966	1.400e+01;1.400e+01;1.400e+01;1.300e+01	False;False;False;False	False;True;True;False	4	3	0	http://genome.ucsc.edu/cgi-bin/hgTracks?db=hg38&position=4%3A15480827-15478723	ENSG00000048342:s:15478723-15478806_15478806-15480704			15478806	15480704			1898	4:15478806-15480704	4:NA-NA			source	-0.0235
HDGF	gene:ENSG00000143321	gene:ENSG00000143321:t:156744163-156744369	t|1e1.2o2|2e1.2o2|2e2.1o1	-	1	0.9657	0.9892	0.9161	0.9918	0.9667	0.9989	60	21	0.01881	0.9683	1	0.98	2.000e+01;2.000e+01;2.000e+01	False;False;False	True;False;False	3	3	0	http://genome.ucsc.edu/cgi-bin/hgTracks?db=hg38&position=1%3A156745164-156744163	ENSG00000143321:t:156744163-156744369_156744348-156745008	156744501	156744599	156744348	156745008			660	1:156744348-156745008	1:156744501-156744599	98	2	source	-0.0235
VRK3	gene:ENSG00000105053	gene:ENSG00000105053:t:49994975-49995275	t|1e1.1o1|1e2.1o1	-	19	0.915	0.9385	0.7057	0.9839	0.7761	0.9926	45	19	0.003013	0.3374	1	0.6214	1.800e+01;1.800e+01	False;False	False;False	2	3	0	http://genome.ucsc.edu/cgi-bin/hgTracks?db=hg38&position=19%3A50001415-49994975	ENSG00000105053:t:49994975-49995275_49995275-49997504	49997002	49997541	49995275	49997504			2229	19:49995275-49997504	19:49997002-49997541	539	2	source	-0.0235
AC002316.1	gene:ENSG00000132359	gene:ENSG00000132359:t:3031940-3032449	t|1e2.4o4|1e3.1o3|1e5.1o1|2e3.1o3|2e4.1o1|3e1.1o1|3e2.1o4|3e3.2o3	+	17	0.9535	0.9771	0.7773	0.9814	0.9068	0.9915	41	18	0.04098	0.007025	1	0.03191	1.800e+01;1.700e+01;1.700e+01;1.700e+01;1.700e+01;1.700e+01;1.600e+01;1.700e+01	False;False;False;False;False;False;True;False	True;False;True;True;False;True;False;True	8	6	0	http://genome.ucsc.edu/cgi-bin/hgTracks?db=hg38&position=17%3A3032449-3026944	ENSG00000132359:t:3031940-3032449_3030998-3032411			3030998	3032411			1413	17:3030998-3032411	17:NA-NA			source	-0.0236
DTNB	gene:ENSG00000138101	gene:ENSG00000138101:t:25379290-25379913	t|1e1.1o1|1e2.1o1|1e3.2o2|1e4.1o1|1e5.1o1|1e6.1o1|1e7.1o1|i	-	2	0.0023	0.0259	0.000849	0.05753	0.0005938	0.07853	59	21	0.02006	0.2702	1	0.6397	2.100e+01;2.100e+01;2.000e+01;2.000e+01;2.100e+01;2.000e+01;2.000e+01;2.100e+01	False;False;False;False;False;False;False;False	False;False;False;False;False;False;False;False	8	8	1	http://genome.ucsc.edu/cgi-bin/hgTracks?db=hg38&position=2%3A25428016-25379290	ENSG00000138101:t:25379290-25379913_25379323-25388202	25386027	25386112	25379323	25388202			8879	2:25379323-25388202	2:25386027-25386112	85	1	source	-0.0236
SPATA20	gene:ENSG00000006282	gene:ENSG00000006282:t:50548267-50548453	t|1e1.2o3|2e1.1o3|2e1.3o3|2e2.1o3|2e2.2o3|2e2.3o3|2e3.1o1|3e2.1o3	+	17	0.0014	0.025	0.001057	0.002185	0.001347	0.3022	51	19	0.0227	0.04491	0.07738	0.09443	1.800e+01;1.900e+01;1.900e+01;1.700e+01;1.500e+01;1.800e+01;1.900e+01;1.900e+01	False;False;False;False;True;False;False;False	True;False;True;False;False;True;True;True	8	4	0	http://genome.ucsc.edu/cgi-bin/hgTracks?db=hg38&position=17%3A50548453-50547068	ENSG00000006282:t:50548267-50548453_50547954-50548283			50547954	50548283			329	17:50547954-50548283	17:NA-NA			source	-0.0236
FN3KRP	gene:ENSG00000141560	gene:ENSG00000141560:t:82722609-82723111	t|1e1.1o1|1e2.1o2|1e3.1o1|1e4.1o2|1e4.2o2	+	17	0.9618	0.9854	0.7957	0.9876	0.9719	0.9927	46	19	0.03359	0.2457	1	0.4243	1.900e+01;1.800e+01;1.800e+01;1.800e+01;1.800e+01	False;False;False;False;False	False;False;False;False;True	5	5	0	http://genome.ucsc.edu/cgi-bin/hgTracks?db=hg38&position=17%3A82723111-82716706	ENSG00000141560:t:82722609-82723111_82720363-82722804	82720250	82720363	82720363	82722804			2441	17:82720363-82722804	17:82720250-82720363	113	2	source	-0.0236
ARHGAP33	gene:ENSG00000004777	gene:ENSG00000004777:t:35787644-35788670	t|1e2.1o2|2e2.1o2|3e2.2o2|4e2.1o2|5e2.1o2|6e1.2o2	+	19	0.9643	0.988	0.9242	0.9822	0.972	0.9937	50	19	0.006684	0.01266	1	0.1444	1.800e+01;1.850e+01;1.900e+01;1.900e+01;1.800e+01;1.900e+01	True;False;False;False;False;False	False;False;True;True;True;True	6	3	0	http://genome.ucsc.edu/cgi-bin/hgTracks?db=hg38&position=19%3A35788670-35786143	ENSG00000004777:t:35787644-35788670_35787559-35787644	35786143	35786750	35787559	35787644			85	19:35787559-35787644	19:35786143-35786750	607	1	source	-0.0237
TCF25	gene:ENSG00000141002	gene:ENSG00000141002:s:89900635-89901039	s|1e1.1o1|1e2.3o3|1e3.2o2|i	+	16	0.1396	0.1633	0.08351	0.2519	0.06919	0.2284	59	21	0.02006	0.6409	1	0.9182	2.000e+01;2.100e+01;2.100e+01;2.000e+01	False;False;False;False	False;False;True;False	4	4	1	http://genome.ucsc.edu/cgi-bin/hgTracks?db=hg38&position=16%3A89905096-89900635	ENSG00000141002:s:89900635-89901039_89901040-89901879	89904983	89905096	89901040	89901879			839	16:89901040-89901879	16:89904983-89905096	113	2	source	-0.0237
ADGRB2	gene:ENSG00000121753	gene:ENSG00000121753:t:31740347-31740541	t|1e1.1o1|1e2.1o1|i	-	1	0.9125	0.9362	0.8621	0.985	0.8832	0.9964	58	21	0.001448	0.1832	1	0.3924	1.900e+01;2.100e+01;2.000e+01	False;False;False	False;True;False	3	3	0	http://genome.ucsc.edu/cgi-bin/hgTracks?db=hg38&position=1%3A31741479-31740347	ENSG00000121753:t:31740347-31740541_31740541-31741373	31740347	31740541	31740541	31741373	31740542	31741034	832	1:31740541-31741373	1:31740347-31740541	194	2	source	-0.0237
CLSTN3	gene:ENSG00000139182	gene:ENSG00000139182:s:7150928-7151150	s|1e1.1o1|1e2.1o9|i	+	12	0.9482	0.972	0.9199	0.9874	0.9346	0.9965	52	20	0.02633	0.6127	1	0.9442	1.800e+01;1.800e+01;1.900e+01	False;False;False	False;False;False	3	3	0	http://genome.ucsc.edu/cgi-bin/hgTracks?db=hg38&position=12%3A7158945-7150928	ENSG00000139182:s:7150928-7151150_7151063-7157489	7150928	7151150	7151063	7157489	7151151	7155867	6426	12:7151063-7157489	12:7150928-7151150	222	0	source	-0.0238
SLC12A9	gene:ENSG00000146828	gene:ENSG00000146828:s:100855441-100855928	s|1e1.1o1|1e2.2o3|i	+	7	0.0079	0.0317	0.004762	0.01361	0.006792	0.1932	53	20	0.00172	0.0135	0.0895	0.1323	1.900e+01;1.500e+01;1.800e+01	False;True;False	False;False;False	3	3	1	http://genome.ucsc.edu/cgi-bin/hgTracks?db=hg38&position=7%3A100858942-100855441	ENSG00000146828:s:100855441-100855928_100855837-100858835	100856794	100857176	100855837	100858835			2998	7:100855837-100858835	7:100856794-100857176	382	1	source	-0.0238
SDC3	gene:ENSG00000162512	gene:ENSG00000162512:t:30878623-30878740	t|1e1.1o1|1e2.4o4|1e3.1o1|1e4.1o1|1e5.1o1	-	1	0.9679	0.9917	0.8816	0.9859	0.964	0.9936	54	19	0.01825	0.2085	1	0.587	1.800e+01;1.800e+01;1.800e+01;1.800e+01;1.800e+01	False;False;False;False;False	True;False;True;True;False	5	6	0	http://genome.ucsc.edu/cgi-bin/hgTracks?db=hg38&position=1%3A30909028-30878623	ENSG00000162512:t:30878623-30878740_30878740-30908449	30878929	30879012	30878740	30908449			29709	1:30878740-30908449	1:30878929-30879012	83	2	source	-0.0238
ADAM15	gene:ENSG00000143537	gene:ENSG00000143537:s:155052620-155052777	s|1e1.1o2|1e1.2o2|1e2.1o1	+	1	0.9614	0.9855	0.8524	0.9871	0.9357	0.9935	49	20	0.009802	0.03689	1	0.1613	1.900e+01;1.900e+01;2.000e+01	True;False;False	False;False;False	3	3	0	http://genome.ucsc.edu/cgi-bin/hgTracks?db=hg38&position=1%3A155053992-155052620	ENSG00000143537:s:155052620-155052777_155052777-155053417	155052620	155052777	155052777	155053417			640	1:155052777-155053417	1:155052620-155052777	157	1	source	-0.0241
ITGB1BP1	gene:ENSG00000119185	gene:ENSG00000119185:t:9407715-9408617	t|1e3.1o1|2e1.1o1|2e2.1o3|2e2.2o3|2e2.3o3|3e1.1o1|3e2.2o3|i	-	2	0.0242	0.0484	0.001106	0.04514	0.02176	0.05759	59	21	0.02006	0.03419	1	0.1951	2.000e+01;1.900e+01;2.100e+01;1.600e+01;2.100e+01;2.100e+01;1.700e+01;2.000e+01	False;False;False;True;False;False;False;True	True;True;False;False;True;False;False;False	8	4	1	http://genome.ucsc.edu/cgi-bin/hgTracks?db=hg38&position=2%3A9423547-9407715	ENSG00000119185:t:9407715-9408617_9408618-9412067			9408618	9412067			3449	2:9408618-9412067	2:NA-NA			source	-0.0242
MUC20-OT1	gene:ENSG00000242086	gene:ENSG00000242086:t:195698646-195699116	t|1e2.1o2|2e1.1o1|2e2.1o2|2e2.2o2|2e3.1o1|2e4.1o1|3e2.1o2|i	+	3	0.144	0.1682	0.005	0.2494	0.02359	0.4427	50	19	0.006684	0.1109	0.2457	0.2632	1.900e+01;1.900e+01;1.500e+01;1.800e+01;1.700e+01;1.800e+01;1.800e+01;1.900e+01	False;False;False;False;False;False;False;False	True;True;False;True;False;False;True;False	8	5	0	http://genome.ucsc.edu/cgi-bin/hgTracks?db=hg38&position=3%3A195699116-195683460	ENSG00000242086:t:195698646-195699116_195688797-195699030	195689337	195689438	195688797	195699030			10233	3:195688797-195699030	3:195689337-195689438	101	2	source	-0.0242
TCF25	gene:ENSG00000141002	gene:ENSG00000141002:t:89908655-89908682	t|1e1.2o8|1e2.1o2|1e4.1o1|1e5.4o4|2e3.2o3|i	+	16	0.946	0.9702	0.8864	0.9684	0.9342	0.9807	44	19	0.03974	0.9256	1	0.9868	1.800e+01;1.800e+01;1.800e+01;1.800e+01;1.800e+01;1.800e+01	False;False;False;False;False;False	False;True;False;True;False;False	6	6	1	http://genome.ucsc.edu/cgi-bin/hgTracks?db=hg38&position=16%3A89908682-89907117	ENSG00000141002:t:89908655-89908682_89908655-89908654	89908620	89908654	89908655	89908654			1	16:89908655-89908654	16:89908620-89908654	34	1	source	-0.0242
TJP2	gene:ENSG00000119139	gene:ENSG00000119139:t:69252815-69252900	t|1e1.1o1|1e2.2o2|1e3.1o1|i	+	9	0.0033	0.0275	0.001475	0.03015	0.001285	0.04533	58	21	0.02142	0.02707	0.2266	0.09206	2.000e+01;2.000e+01;2.000e+01;1.800e+01	False;False;False;True	True;False;False;False	4	4	0	http://genome.ucsc.edu/cgi-bin/hgTracks?db=hg38&position=9%3A69252900-69239937	ENSG00000119139:t:69252815-69252900_69251365-69252814	69252815	69252900	69251365	69252814			1449	9:69251365-69252814	9:69252815-69252900	85	1	source	-0.0242
AP3B2	gene:ENSG00000103723	gene:ENSG00000103723:s:82665401-82665575	s|1e1.2o2|1e2.1o1|2e1.1o2|3e1.1o2|4e1.1o2|5e1.1o2|6e1.1o2	-	15	0.9619	0.9861	0.7562	0.9862	0.9535	0.996	48	20	0.0357	0.03077	1	0.084	1.900e+01;1.850e+01;1.900e+01;2.000e+01;1.900e+01;1.900e+01;2.000e+01	False;True;False;False;False;False;False	False;False;True;True;False;False;False	7	3	0	http://genome.ucsc.edu/cgi-bin/hgTracks?db=hg38&position=15%3A82665575-82664835	ENSG00000103723:s:82665401-82665575_82664943-82665457	82665046	82665376	82664943	82665457			514	15:82664943-82665457	15:82665046-82665376	330	0	source	-0.0242
B3GAT1	gene:ENSG00000109956	gene:ENSG00000109956:s:134381924-134382024	s|1e1.1o6|1e1.2o6|1e1.3o6|1e1.4o6|1e1.5o6|1e1.6o6|1e2.1o1|1e3.1o10|1e3.9o10|1e4.1o1|1e5.1o1|1e6.1o1|1e7.1o1|1e8.1o1	-	11	0.9686	0.9928	0.8913	0.9968	0.9722	0.999	59	21	0.02006	0.002578	1	0.004089	2.100e+01;2.000e+01;2.000e+01;2.100e+01;2.100e+01;2.100e+01;2.100e+01;2.000e+01;2.100e+01;2.100e+01;2.100e+01;2.100e+01;2.100e+01;2.100e+01	False;False;False;False;False;False;False;True;False;False;False;False;False;False	True;True;True;False;True;False;False;False;True;True;True;True;True;True	14	9	0	http://genome.ucsc.edu/cgi-bin/hgTracks?db=hg38&position=11%3A134382024-134375579	ENSG00000109956:s:134381924-134382024_134380747-134381924	134381645	134381822	134380747	134381924			1177	11:134380747-134381924	11:134381645-134381822	177	0	source	-0.0242
AP1B1	gene:ENSG00000100280	gene:ENSG00000100280:s:29354650-29354887	s|1e1.1o1|i	-	22	0.9629	0.9872	0.9271	0.9903	0.9459	0.9962	53	21	0.03023	0.04185	1	0.4192	2.000e+01;2.000e+01	True;True	False;False	2	2	0	http://genome.ucsc.edu/cgi-bin/hgTracks?db=hg38&position=22%3A29354887-29351705	ENSG00000100280:s:29354650-29354887_29351825-29354650	29351705	29351825	29351825	29354650	29351826	29354649	2825	22:29351825-29354650	22:29351705-29351825	120	0	source	-0.0243
PPFIA4	gene:ENSG00000143847	gene:ENSG00000143847:s:203044696-203044785	s|1e1.1o3|2e1.2o3|2e1.3o3	+	1	0.9506	0.9749	0.8922	0.9827	0.8986	0.993	42	16	0.02228	0.04378	1	0.7402	1.500e+01;1.500e+01;1.600e+01	False;True;False	False;False;True	3	2	0	http://genome.ucsc.edu/cgi-bin/hgTracks?db=hg38&position=1%3A203045559-203044696	ENSG00000143847:s:203044696-203044785_203044785-203045368	203045364	203045559	203044785	203045368			583	1:203044785-203045368	1:203045364-203045559	195	0	source	-0.0243
WDR54	gene:ENSG00000005448	gene:ENSG00000005448:t:74425075-74425237	t|1e1.1o1|1e2.1o2|1e2.2o2|2e1.1o1|2e2.1o2	+	2	0.0065	0.0308	0.003674	0.04878	0.002415	0.09298	44	18	0.03139	0.3736	1	0.864	1.800e+01;1.700e+01;1.600e+01;1.700e+01;1.600e+01	False;False;False;False;False	False;False;False;False;False	5	3	0	http://genome.ucsc.edu/cgi-bin/hgTracks?db=hg38&position=2%3A74425237-74423855	ENSG00000005448:t:74425075-74425237_74423982-74425097			74423982	74425097			1115	2:74423982-74425097	2:NA-NA			source	-0.0243
RPL36	gene:ENSG00000130255	gene:ENSG00000130255:t:5689996-5690327	t|1e2.1o1|2e1.2o2|2e2.1o1|2e3.1o1|2e4.1o1|i	+	19	0.0055	0.0298	0.002407	0.05543	0.004246	0.1794	44	20	0.04963	0.1209	0.3422	0.4124	1.900e+01;1.800e+01;1.800e+01;1.900e+01;1.600e+01;1.700e+01	False;False;False;False;False;False	False;True;False;False;False;False	6	5	1	http://genome.ucsc.edu/cgi-bin/hgTracks?db=hg38&position=19%3A5690327-5681027	ENSG00000130255:t:5689996-5690327_5687668-5690031	5689996	5690327	5687668	5690031			2363	19:5687668-5690031	19:5689996-5690327	331	1	source	-0.0243
UBA3	gene:ENSG00000144744	gene:ENSG00000144744:t:69063439-69063503	t|1e1.1o1|1e2.2o2|1e3.1o1|1e4.1o1	-	3	0.9648	0.9893	0.9246	0.9887	0.9369	0.9928	33	15	0.01196	0.4482	1	0.8616	1.400e+01;1.450e+01;1.400e+01;1.400e+01	False;False;False;False	True;True;False;False	4	5	0	http://genome.ucsc.edu/cgi-bin/hgTracks?db=hg38&position=3%3A69077918-69063439	ENSG00000144744:t:69063439-69063503_69063503-69064068	69075083	69075510	69063503	69064068			565	3:69063503-69064068	3:69075083-69075510	427	1	source	-0.0245
NISCH	gene:ENSG00000010322	gene:ENSG00000010322:s:52473734-52473829	s|1e1.1o1|1e2.1o3|1e2.2o3|1e3.1o1|i	+	3	0.9344	0.9589	0.8459	0.9836	0.9312	0.9937	54	19	0.01825	0.002456	1	0.006388	1.900e+01;1.900e+01;1.800e+01;1.900e+01;1.800e+01	False;False;True;False;True	True;False;False;True;False	5	4	0	http://genome.ucsc.edu/cgi-bin/hgTracks?db=hg38&position=3%3A52477642-52473734	ENSG00000010322:s:52473734-52473829_52473829-52476447	52476298	52476599	52473829	52476447			2618	3:52473829-52476447	3:52476298-52476599	301	1	source	-0.0245
MZT2B	gene:ENSG00000152082	gene:ENSG00000152082:t:130182555-130183171	t|1e1.1o2|1e1.2o2|1e2.1o7|1e2.3o7|1e2.5o7|1e2.6o7|1e2.7o7|2e1.1o2|2e1.2o2|2e2.6o7	+	2	0.8812	0.9057	0.8252	0.9149	0.8737	0.9491	60	21	0.01881	0.01513	1	0.04004	2.100e+01;2.100e+01;2.100e+01;2.100e+01;2.100e+01;1.900e+01;2.100e+01;2.100e+01;2.100e+01;2.100e+01	False;False;False;False;False;True;False;False;False;False	False;False;False;True;False;False;False;False;False;True	10	3	0	http://genome.ucsc.edu/cgi-bin/hgTracks?db=hg38&position=2%3A130183171-130181737	ENSG00000152082:t:130182555-130183171_130182452-130182627			130182452	130182627			175	2:130182452-130182627	2:NA-NA			source	-0.0245
SIRT5	gene:ENSG00000124523	gene:ENSG00000124523:s:13596963-13597016	s|1e4.2o3|2e1.1o2|2e1.2o2|2e2.1o1|2e3.2o2	+	6	0.9038	0.9283	0.6701	0.9725	0.8818	0.9839	39	18	0.04945	0.08101	1	0.2592	1.700e+01;1.700e+01;1.700e+01;1.700e+01;1.700e+01	False;False;False;False;False	True;True;True;False;True	5	5	0	http://genome.ucsc.edu/cgi-bin/hgTracks?db=hg38&position=6%3A13615158-13596963	ENSG00000124523:s:13596963-13597016_13597016-13599032	13600607	13600949	13597016	13599032			2016	6:13597016-13599032	6:13600607-13600949	342	0	source	-0.0245
NSUN5P1	gene:ENSG00000223705	gene:ENSG00000223705:s:75415592-75415778	s|1e1.1o1|1e2.1o1|1e3.1o1|2e2.1o1|2e3.1o1|i	+	7	0.0449	0.0694	0.002387	0.1327	0.001099	0.1753	54	21	0.02815	0.7764	1	0.9451	2.000e+01;2.100e+01;2.100e+01;2.000e+01;2.000e+01;2.100e+01	False;False;False;False;False;False	False;False;True;False;False;False	6	4	0	http://genome.ucsc.edu/cgi-bin/hgTracks?db=hg38&position=7%3A75416191-75415592	ENSG00000223705:s:75415592-75415778_75415778-75415981	75416103	75416191	75415778	75415981			203	7:75415778-75415981	7:75416103-75416191	88	1	source	-0.0245
IVD	gene:ENSG00000128928	gene:ENSG00000128928:t:40407636-40407812	t|1e1.1o1|1e2.1o1|1e3.1o2|1e4.1o2|1e4.2o2|i	+	15	0.0051	0.0297	0.001477	0.09656	0.002648	0.0703	44	20	0.04963	0.6844	1	0.9754	1.900e+01;2.000e+01;1.900e+01;1.900e+01;2.000e+01;1.950e+01	False;False;False;False;False;False	True;True;False;True;False;False	6	5	0	http://genome.ucsc.edu/cgi-bin/hgTracks?db=hg38&position=15%3A40407812-40399849	ENSG00000128928:t:40407636-40407812_40406350-40407636	40407636	40407812	40406350	40407636			1286	15:40406350-40407636	15:40407636-40407812	176	2	source	-0.0246
MAPK12	gene:ENSG00000188130	gene:ENSG00000188130:s:50261385-50261716	s|1e1.1o1|2e1.1o1|3e1.1o1	-	22	0.9583	0.9831	0.8472	0.9837	0.9043	0.9912	43	16	0.02039	0.3334	1	0.8849	1.600e+01;1.500e+01;1.500e+01	False;False;False	False;False;False	3	2	0	http://genome.ucsc.edu/cgi-bin/hgTracks?db=hg38&position=22%3A50261716-50261167	ENSG00000188130:s:50261385-50261716_50261296-50261385			50261296	50261385			89	22:50261296-50261385	22:NA-NA			source	-0.0248
SH3BP2	gene:ENSG00000087266	gene:ENSG00000087266:t:2824613-2824730	t|1e1.1o1|1e2.1o2|1e2.2o2	+	4	0.956	0.9808	0.8558	0.9882	0.9188	0.9934	46	19	0.03359	0.1792	1	0.7503	1.800e+01;1.900e+01;1.800e+01	False;False;False	False;False;True	3	3	0	http://genome.ucsc.edu/cgi-bin/hgTracks?db=hg38&position=4%3A2824730-2822935	ENSG00000087266:t:2824613-2824730_2823037-2824613	2822935	2823037	2823037	2824613			1576	4:2823037-2824613	4:2822935-2823037	102	0	source	-0.0248
ARHGAP22	gene:ENSG00000128805	gene:ENSG00000128805:t:48450261-48451633	t|1e2.1o1|2e1.3o3|3e1.1o3|3e1.3o3	-	10	0.96	0.9848	0.8786	0.9827	0.9451	0.9897	40	18	0.04497	0.215	1	0.6006	1.700e+01;1.700e+01;1.700e+01;1.600e+01	False;False;False;False	True;False;True;False	4	3	0	http://genome.ucsc.edu/cgi-bin/hgTracks?db=hg38&position=10%3A48453425-48450261	ENSG00000128805:t:48450261-48451633_48451140-48453304			48451140	48453304			2164	10:48451140-48453304	10:NA-NA			source	-0.0248
AC074091.2	gene:ENSG00000259080	gene:ENSG00000259080:t:27621153-27621262	t|1e1.1o1|1e2.1o1|i	+	2	0.9557	0.9805	0.8825	0.9886	0.9371	0.9945	40	19	0.01903	0.021	1	0.1076	1.800e+01;1.800e+01;1.800e+01	True;False;False	False;False;True	3	3	0	http://genome.ucsc.edu/cgi-bin/hgTracks?db=hg38&position=2%3A27621262-27617473	ENSG00000259080:t:27621153-27621262_27617571-27621153	27617473	27617571	27617571	27621153	27619817	27621152	3582	2:27617571-27621153	2:27617473-27617571	98	2	source	-0.0248
FAM238C	gene:ENSG00000283709	gene:ENSG00000283709:t:26934413-26935271	t|1e2.3o3|2e1.1o1|2e3.1o1	-	10	0.9652	0.99	0.8228	0.9885	0.3505	0.9932	34	14	0.0271	0.4087	1	0.5534	1.400e+01;1.100e+01;1.300e+01	False;False;False	False;True;False	3	4	0	http://genome.ucsc.edu/cgi-bin/hgTracks?db=hg38&position=10%3A26946158-26934413	ENSG00000283709:t:26934413-26935271_26934516-26935425	26939157	26942001	26934516	26935425			909	10:26934516-26935425	10:26939157-26942001	2844	0	source	-0.0248
HDAC2	gene:ENSG00000196591	gene:ENSG00000196591:t:113959610-113960039	t|1e1.1o1|2e1.1o1|2e2.1o2|2e2.2o2|2e3.1o1|2e4.1o1|2e5.1o1	-	6	0.961	0.9859	0.8947	0.9783	0.9775	0.9878	31	13	0.02729	0.06661	1	0.3872	1.250e+01;1.200e+01;1.300e+01;1.200e+01;1.200e+01;1.250e+01;1.200e+01	False;False;False;False;False;False;False	False;False;True;True;True;False;True	7	6	0	http://genome.ucsc.edu/cgi-bin/hgTracks?db=hg38&position=6%3A113971180-113959610	ENSG00000196591:t:113959610-113960039_113960018-113970857	113962367	113962394	113960018	113970857			10839	6:113960018-113970857	6:113962367-113962394	27	0	source	-0.0249
MAN2B2	gene:ENSG00000013288	gene:ENSG00000013288:t:6586996-6587168	t|1e1.1o1|1e2.1o1	+	4	0.9636	0.9885	0.5	0.9824	0.5	0.9925	30	12	0.02134	0.9813	1	0.9582	1.100e+01;1.100e+01	False;False	False;False	2	3	0	http://genome.ucsc.edu/cgi-bin/hgTracks?db=hg38&position=4%3A6587168-6578393	ENSG00000013288:t:6586996-6587168_6578498-6586996	na	6586595	6578498	6586996			8498	4:6578498-6586996	4:na-6586595			source	-0.0249
PPT2-EGFL8	gene:ENSG00000258388	gene:ENSG00000258388:t:32155688-32155783	t|1e1.1o1|1e2.1o1	+	6	0.9439	0.9688	0.8343	0.9856	0.8215	0.9939	46	21	0.01732	0.978	1	0.9817	2.000e+01;2.000e+01	False;False	False;False	2	3	0	http://genome.ucsc.edu/cgi-bin/hgTracks?db=hg38&position=6%3A32155783-32154464	ENSG00000258388:t:32155688-32155783_32155183-32155688	32155030	32155183	32155183	32155688			505	6:32155183-32155688	6:32155030-32155183	153	0	source	-0.0249
PPDPF	gene:ENSG00000125534	gene:ENSG00000125534:t:63521512-63521593	t|1e1.1o1|1e2.1o2|1e2.2o2	+	20	0.942	0.9669	0.9084	0.9788	0.9448	0.997	60	21	0.004926	0.8558	0.5775	0.9749	2.000e+01;2.000e+01;1.900e+01	False;False;False	False;True;False	3	3	0	http://genome.ucsc.edu/cgi-bin/hgTracks?db=hg38&position=20%3A63521593-63520765	ENSG00000125534:t:63521512-63521593_63521363-63521512	63521512	63521593	63521363	63521512			149	20:63521363-63521512	20:63521512-63521593	81	0	source	-0.0249
OLMALINC	gene:ENSG00000235823	gene:ENSG00000235823:s:100375212-100375442	s|1e1.2o2|i	+	10	0.0204	0.0454	0.01429	0.02741	0.01674	0.2279	43	18	0.01001	0.1086	0.2919	0.2483	1.500e+01;1.500e+01	False;False	False;False	2	2	1	http://genome.ucsc.edu/cgi-bin/hgTracks?db=hg38&position=10%3A100381109-100375212	ENSG00000235823:s:100375212-100375442_100375257-100380983	100375212	100375442	100375257	100380983	100375443	100377222	5726	10:100375257-100380983	10:100375212-100375442	230	2	source	-0.025
SEC22B	gene:ENSG00000265808	gene:ENSG00000265808:s:120176307-120176520	s|1e1.1o1|1e2.1o1|1e3.1o1|1e4.1o1	-	1	0.9465	0.9715	0.8413	0.983	0.9304	0.9924	45	20	0.04559	0.03196	1	0.267	1.900e+01;1.900e+01;1.900e+01;1.900e+01	False;False;True;False	True;True;False;False	4	5	0	http://genome.ucsc.edu/cgi-bin/hgTracks?db=hg38&position=1%3A120176520-120163210	ENSG00000265808:s:120176307-120176520_120168949-120176307	120168840	120168949	120168949	120176307			7358	1:120168949-120176307	1:120168840-120168949	109	1	source	-0.025
SSBP3	gene:ENSG00000157216	gene:ENSG00000157216:t:54242856-54243323	t|1e2.1o2|2e1.2o2|2e2.1o2|i	-	1	0.0049	0.03	0.002166	0.04821	0.0007095	0.08434	59	20	0.004066	0.7	1	0.9396	2.000e+01;2.000e+01;2.000e+01;2.000e+01	False;False;False;False	False;False;False;False	4	3	0	http://genome.ucsc.edu/cgi-bin/hgTracks?db=hg38&position=1%3A54281527-54242856	ENSG00000157216:t:54242856-54243323_54243323-54251616	54242856	54243323	54243323	54251616	54243324	54251462	8293	1:54243323-54251616	1:54242856-54243323	467	2	source	-0.0251
KAT2B	gene:ENSG00000114166	gene:ENSG00000114166:s:20148240-20148306	s|1e1.1o3|1e1.2o3|1e1.3o3|1e2.2o2	+	3	0.9095	0.9346	0.7866	0.9784	0.7972	0.9908	52	21	0.009717	0.7871	0.6457	0.9727	2.100e+01;2.000e+01;1.900e+01;2.000e+01	False;False;False;False	True;True;False;False	4	3	0	http://genome.ucsc.edu/cgi-bin/hgTracks?db=hg38&position=3%3A20154404-20148240	ENSG00000114166:s:20148240-20148306_20148306-20148403	20152331	20154404	20148306	20148403			97	3:20148306-20148403	3:20152331-20154404	2073	0	source	-0.0251
NEIL2	gene:ENSG00000154328	gene:ENSG00000154328:s:11771446-11771590	s|1e1.1o1|1e2.2o2|1e3.1o1|2e1.1o1|2e2.2o2	+	8	0.9581	0.9832	0.8381	0.9839	0.8535	0.9905	40	18	0.01402	0.6475	0.7003	0.8576	1.600e+01;1.700e+01;1.700e+01;1.700e+01;1.700e+01	False;False;False;False;False	False;True;True;False;True	5	4	0	http://genome.ucsc.edu/cgi-bin/hgTracks?db=hg38&position=8%3A11787345-11771446	ENSG00000154328:s:11771446-11771590_11771585-11779598	11771446	11771590	11771585	11779598			8013	8:11771585-11779598	8:11771446-11771590	144	0	source	-0.0251
GNAS	gene:ENSG00000087460	gene:ENSG00000087460:t:58902597-58903585	t|1e4.4o4|2e1.16o16|3e2.8o8|3e3.1o2|4e2.8o8|4e3.1o2|4e4.2o4|4e4.3o4|5e2.3o8|i	+	20	0.1016	0.1267	0.06341	0.1261	0.07058	0.1833	60	21	0.004926	0.1254	0.5775	0.3297	1.900e+01;2.000e+01;2.000e+01;1.800e+01;1.900e+01;1.900e+01;2.000e+01;2.100e+01;2.100e+01;2.100e+01	False;False;False;False;False;False;False;False;False;False	True;True;False;False;False;False;False;True;False;False	10	5	0	http://genome.ucsc.edu/cgi-bin/hgTracks?db=hg38&position=20%3A58903585-58891302	ENSG00000087460:t:58902597-58903585_58898985-58903528	58899949	58900574	58898985	58903528			4543	20:58898985-58903528	20:58899949-58900574	625	1	source	-0.0251
TCF20	gene:ENSG00000100207	gene:ENSG00000100207:s:42169847-42169896	s|1e1.1o2|1e1.2o2|1e2.1o4	-	22	0.9537	0.9789	0.8713	0.9837	0.9062	0.9916	43	19	0.04334	0.2378	1	0.5406	1.800e+01;1.800e+01;1.800e+01	False;False;False	False;False;False	3	3	0	http://genome.ucsc.edu/cgi-bin/hgTracks?db=hg38&position=22%3A42169896-42160013	ENSG00000100207:s:42169847-42169896_42168736-42169847	42160013	42161358	42168736	42169847			1111	22:42168736-42169847	22:42160013-42161358	1345	1	source	-0.0252
XPA	gene:ENSG00000136936	gene:ENSG00000136936:t:97684923-97685040	t|1e1.1o2|1e1.2o2|1e2.1o1	-	9	0.0111	0.0363	0.004775	0.2151	0.004803	0.1886	51	20	0.02836	0.3091	0.2616	0.6181	1.700e+01;1.900e+01;1.800e+01	False;False;False	False;True;False	3	3	1	http://genome.ucsc.edu/cgi-bin/hgTracks?db=hg38&position=9%3A97693759-97684923	ENSG00000136936:t:97684923-97685040_97685040-97693649	97684923	97685040	97685040	97693649			8609	9:97685040-97693649	9:97684923-97685040	117	0	source	-0.0252
SERHL2	gene:ENSG00000183569	gene:ENSG00000183569:s:42556048-42556083	s|1e1.2o2|1e2.1o1|i	+	22	0.9303	0.9556	0.8304	0.9827	0.875	0.99	58	21	0.02142	0.5011	1	0.8631	2.000e+01;2.000e+01;2.000e+01	False;False;False	False;True;False	3	3	1	http://genome.ucsc.edu/cgi-bin/hgTracks?db=hg38&position=22%3A42558482-42556048	ENSG00000183569:s:42556048-42556083_42556084-42556166	42558348	42558482	42556084	42556166			82	22:42556084-42556166	22:42558348-42558482	134	2	source	-0.0253
PTPRA	gene:ENSG00000132670	gene:ENSG00000132670:t:2987600-2987854	t|1e1.1o1|2e1.1o1|i	+	20	0.9444	0.9697	0.7446	0.9621	0.9509	0.9788	32	13	0.02426	0.0803	1	0.4215	1.200e+01;1.200e+01;1.200e+01	False;False;False	False;False;False	3	2	1	http://genome.ucsc.edu/cgi-bin/hgTracks?db=hg38&position=20%3A2987854-2986765	ENSG00000132670:t:2987600-2987854_2987425-2987599			2987425	2987599			174	20:2987425-2987599	20:NA-NA			source	-0.0253
EIF6	gene:ENSG00000242372	gene:ENSG00000242372:s:35284176-35284261	s|1e1.1o3|1e1.2o3|1e2.1o1	-	20	0.9667	0.992	0.901	0.9926	0.9317	0.9975	57	20	0.0002496	0.02316	1	0.07107	1.900e+01;2.000e+01;2.000e+01	True;False;False	False;False;False	3	3	0	http://genome.ucsc.edu/cgi-bin/hgTracks?db=hg38&position=20%3A35284261-35279942	ENSG00000242372:s:35284176-35284261_35280829-35284176	35279942	35280118	35280829	35284176			3347	20:35280829-35284176	20:35279942-35280118	176	2	source	-0.0253
YY1AP1	gene:ENSG00000163374	gene:ENSG00000163374:t:155688071-155688573	t|1e1.1o1|1e2.1o1|1e3.1o2|1e3.2o2	-	1	0.9566	0.982	0.9003	0.9749	0.938	0.9882	31	16	0.001813	0.377	1	0.8464	1.500e+01;1.400e+01;1.500e+01;1.500e+01	False;False;False;False	False;False;True;True	4	4	0	http://genome.ucsc.edu/cgi-bin/hgTracks?db=hg38&position=1%3A155689000-155688071	ENSG00000163374:t:155688071-155688573_155688201-155688659	155688579	155688656	155688201	155688659			458	1:155688201-155688659	1:155688579-155688656	77	2	source	-0.0254
SPPL2B	gene:ENSG00000005206	gene:ENSG00000005206:t:2351434-2351662	t|1e1.1o1|1e2.1o2|1e3.1o1|i	+	19	0.0209	0.0463	0.003689	0.0934	0.001471	0.107	59	20	0.01625	0.7887	1	0.9776	2.000e+01;1.950e+01;2.000e+01;2.000e+01	False;False;False;False	True;False;True;False	4	4	1	http://genome.ucsc.edu/cgi-bin/hgTracks?db=hg38&position=19%3A2351662-2344444	ENSG00000005206:t:2351434-2351662_2349655-2351433	2351434	2351662	2349655	2351433			1778	19:2349655-2351433	19:2351434-2351662	228	0	source	-0.0254
POM121	gene:ENSG00000196313	gene:ENSG00000196313:t:72940088-72940516	t|1e2.2o2|2e1.1o1|2e2.1o2|2e2.2o2	+	7	0.8728	0.8983	0.8076	0.9837	0.09879	0.9705	31	12	0.0189	0.09278	0.2405	0.2472	1.100e+01;8.000e+00;1.100e+01;9.000e+00	False;False;False;False	True;False;True;False	4	3	0	http://genome.ucsc.edu/cgi-bin/hgTracks?db=hg38&position=7%3A72940516-72929940	ENSG00000196313:t:72940088-72940516_72939968-72940414			72939968	72940414			446	7:72939968-72940414	7:NA-NA			source	-0.0255
HMGN3	gene:ENSG00000118418	gene:ENSG00000118418:s:79203580-79203659	s|1e1.1o1|1e2.1o3|1e2.2o3|1e2.3o3|1e3.1o3|i	-	6	0.0441	0.0696	0.02113	0.06101	0.04908	0.0783	60	21	0.004926	5.884e-05	0.5775	0.002589	2.100e+01;2.000e+01;2.100e+01;2.100e+01;2.100e+01;1.700e+01	False;False;False;False;False;True	True;True;False;True;True;False	6	4	1	http://genome.ucsc.edu/cgi-bin/hgTracks?db=hg38&position=6%3A79203659-79201245	ENSG00000118418:s:79203580-79203659_79202879-79203579			79202879	79203579			700	6:79202879-79203579	6:NA-NA			source	-0.0255
CBX7	gene:ENSG00000100307	gene:ENSG00000100307:s:39147118-39149832	s|1e1.1o1|1e2.2o2|1e3.1o2|1e4.1o1|i	-	22	0.947	0.9725	0.9049	0.9858	0.915	0.9943	57	21	0.0229	0.5837	1	0.9471	2.000e+01;1.900e+01;2.100e+01;2.100e+01;2.050e+01	False;False;False;False;False	False;True;True;True;True	5	5	0	http://genome.ucsc.edu/cgi-bin/hgTracks?db=hg38&position=22%3A39149832-39120167	ENSG00000100307:s:39147118-39149832_39141436-39149789	39120167	39120573	39141436	39149789	39141437	39147117	8353	22:39141436-39149789	22:39120167-39120573	406	1	source	-0.0255
RAPGEF1	gene:ENSG00000107263	gene:ENSG00000107263:s:131596298-131596373	s|1e4.6o8|2e1.1o1|2e2.1o1|2e3.1o1|i	-	9	0.9499	0.9754	0.923	0.9883	0.9393	0.9949	56	21	0.006839	0.1126	1	0.4753	2.000e+01;2.050e+01;2.000e+01;2.000e+01;2.000e+01	False;False;False;False;True	True;True;True;False;False	5	5	0	http://genome.ucsc.edu/cgi-bin/hgTracks?db=hg38&position=9%3A131596373-131576770	ENSG00000107263:s:131596298-131596373_131592183-131596298	131593867	131593970	131592183	131596298			4115	9:131592183-131596298	9:131593867-131593970	103	1	source	-0.0255
EPHX1	gene:ENSG00000143819	gene:ENSG00000143819:t:225842180-225842474	t|1e3.1o1|2e2.1o1|3e1.1o1|4e1.1o1|i	+	1	0.0997	0.1253	0.06439	0.1905	0.07745	0.3052	60	21	0.01881	0.09207	0.2127	0.1509	2.100e+01;2.000e+01;1.900e+01;2.100e+01;1.800e+01	False;False;False;False;False	True;True;False;True;False	5	4	1	http://genome.ucsc.edu/cgi-bin/hgTracks?db=hg38&position=1%3A225842474-225839794	ENSG00000143819:t:225842180-225842474_225840038-225842179			225840038	225842179			2141	1:225840038-225842179	1:NA-NA			source	-0.0256
PKD1P1	gene:ENSG00000244257	gene:ENSG00000244257:s:16327736-16328568	s|3e1.1o1|4e1.1o1|5e1.1o1|6e1.1o1|7e1.1o1|i	+	16	0.0378	0.0634	0.004116	0.1233	0.001586	0.1801	57	20	0.01854	0.8232	1	0.9774	2.000e+01;2.000e+01;2.000e+01;2.000e+01;1.900e+01;1.900e+01	False;False;False;False;False;False	True;True;False;False;True;False	6	2	0	http://genome.ucsc.edu/cgi-bin/hgTracks?db=hg38&position=16%3A16328807-16327736	ENSG00000244257:s:16327736-16328568_16328516-16328651			16328516	16328651			135	16:16328516-16328651	16:NA-NA			source	-0.0256
CKMT1B	gene:ENSG00000237289	gene:ENSG00000237289:s:43593859-43594422	s|1e1.1o2|1e1.2o2|1e2.1o1|1e3.1o1|1e4.2o3	+	15	0.9614	0.9871	0.9458	0.9826	0.9755	0.9951	33	18	0.03412	0.002645	1	0.09699	1.700e+01;1.700e+01;1.500e+01;1.700e+01;1.700e+01	False;False;True;False;False	False;False;False;False;False	5	5	0	http://genome.ucsc.edu/cgi-bin/hgTracks?db=hg38&position=15%3A43596077-43593859	ENSG00000237289:s:43593859-43594422_43594367-43594972	43594972	43595170	43594367	43594972			605	15:43594367-43594972	15:43594972-43595170	198	0	source	-0.0257
NIT1	gene:ENSG00000158793	gene:ENSG00000158793:s:161120107-161120232	s|1e1.1o1|1e2.1o1	+	1	0.9685	0.9942	0.8376	0.9952	0.9653	0.9971	54	20	0.0228	0.5563	0.6039	0.8045	1.800e+01;1.800e+01	False;False	False;False	2	3	0	http://genome.ucsc.edu/cgi-bin/hgTracks?db=hg38&position=1%3A161125445-161120107	ENSG00000158793:s:161120107-161120232_161120232-161120499	161120107	161120232	161120232	161120499			267	1:161120232-161120499	1:161120107-161120232	125	2	source	-0.0257
PTPRF	gene:ENSG00000142949	gene:ENSG00000142949:t:43569590-43569778	t|1e1.1o1|1e2.1o1|1e3.1o1|i	+	1	0.9607	0.9864	0.8935	0.9866	0.974	0.9937	51	18	0.01792	0.005082	1	0.02435	1.700e+01;1.800e+01;1.700e+01;1.800e+01	True;False;False;False	False;False;False;False	4	4	0	http://genome.ucsc.edu/cgi-bin/hgTracks?db=hg38&position=1%3A43569778-43553800	ENSG00000142949:t:43569590-43569778_43553941-43569590	na	43559065	43553941	43569590	43566018	43569589	15649	1:43553941-43569590	1:na-43559065			source	-0.0257
RNF130	gene:ENSG00000113269	gene:ENSG00000113269:s:179963397-179963943	s|1e1.1o1|1e2.1o2|1e2.2o2|2e2.1o2|i	-	5	0.0127	0.0385	0.0003124	0.03056	0.002321	0.05996	60	21	0.01881	0.0578	0.5775	0.7672	2.000e+01;2.100e+01;2.000e+01;2.100e+01;1.800e+01	False;False;False;False;False	True;True;False;True;False	5	3	1	http://genome.ucsc.edu/cgi-bin/hgTracks?db=hg38&position=5%3A179963943-179955067	ENSG00000113269:s:179963397-179963943_179956517-179963396			179956517	179963396			6879	5:179956517-179963396	5:NA-NA			source	-0.0258
TTC7A	gene:ENSG00000068724	gene:ENSG00000068724:t:47029224-47029487	t|1e1.1o1|1e2.1o1|1e3.1o1|i	+	2	0.0156	0.0414	0.003402	0.06823	0.008409	0.1766	48	20	0.0357	0.08611	0.6612	0.2718	1.700e+01;1.900e+01;1.900e+01;1.900e+01	False;False;False;False	False;False;True;False	4	4	1	http://genome.ucsc.edu/cgi-bin/hgTracks?db=hg38&position=2%3A47029487-47011331	ENSG00000068724:t:47029224-47029487_47011435-47029224	47011331	47011435	47011435	47029224	47029135	47029223	17789	2:47011435-47029224	2:47011331-47011435	104	2	source	-0.0258
FGFR1	gene:ENSG00000077782	gene:ENSG00000077782:s:38413918-38414034	s|1e1.1o1|1e2.1o3	-	8	0.9145	0.9407	0.8307	0.9898	0.8818	0.9907	57	21	0.0229	0.6302	1	0.9663	2.000e+01;2.000e+01	False;False	False;False	2	3	0	http://genome.ucsc.edu/cgi-bin/hgTracks?db=hg38&position=8%3A38414034-38410894	ENSG00000077782:s:38413918-38414034_38413804-38413918	38410894	38412595	38413804	38413918			114	8:38413804-38413918	8:38410894-38412595	1701	0	source	-0.0262
UBXN8	gene:ENSG00000104691	gene:ENSG00000104691:t:30756765-30756887	t|1e1.1o1|1e2.1o2|1e2.2o2|1e3.1o1	+	8	0.9462	0.9724	0.8094	0.9846	0.843	0.9919	32	17	0.002529	0.8461	0.7879	0.9721	1.600e+01;1.500e+01;1.500e+01;1.500e+01	False;False;False;False	False;True;False;False	4	4	0	http://genome.ucsc.edu/cgi-bin/hgTracks?db=hg38&position=8%3A30756887-30753035	ENSG00000104691:t:30756765-30756887_30754787-30756765	30756046	30756283	30754787	30756765			1978	8:30754787-30756765	8:30756046-30756283	237	0	source	-0.0262
GDE1	gene:ENSG00000006007	gene:ENSG00000006007:s:19521704-19522123	s|1e1.1o1|1e2.1o2|1e2.2o2	-	16	0.7983	0.8245	0.6714	0.9378	0.7553	0.9904	46	20	0.01319	0.3058	1	0.7125	1.900e+01;1.800e+01;1.900e+01	False;False;False	False;False;False	3	3	0	http://genome.ucsc.edu/cgi-bin/hgTracks?db=hg38&position=16%3A19522123-19517014	ENSG00000006007:s:19521704-19522123_19517189-19521704	19517014	19517189	19517189	19521704			4515	16:19517189-19521704	16:19517014-19517189	175	1	source	-0.0262
PTPRN	gene:ENSG00000054356	gene:ENSG00000054356:t:219297233-219297433	t|1e1.1o1|1e2.1o1	-	2	0.9686	0.9949	0.8671	0.9941	0.9762	0.9984	51	20	0.008116	0.01272	1	0.2771	1.800e+01;1.800e+01	True;True	False;False	2	3	0	http://genome.ucsc.edu/cgi-bin/hgTracks?db=hg38&position=2%3A219299204-219297233	ENSG00000054356:t:219297233-219297433_219297433-219297885	219297885	219298103	219297433	219297885			452	2:219297433-219297885	2:219297885-219298103	218	2	source	-0.0263
CNOT2	gene:ENSG00000111596	gene:ENSG00000111596:t:70337387-70337513	t|1e1.1o1|2e1.1o1|2e2.1o1	+	12	0.9658	0.9922	0.8581	0.9889	0.9795	0.9937	39	18	0.01577	0.04263	1	0.1624	1.700e+01;1.600e+01;1.700e+01	False;True;False	False;False;False	3	3	0	http://genome.ucsc.edu/cgi-bin/hgTracks?db=hg38&position=12%3A70337513-70334435	ENSG00000111596:t:70337387-70337513_70335563-70337389	70336729	70336974	70335563	70337389			1826	12:70335563-70337389	12:70336729-70336974	245	2	source	-0.0264
GALE	gene:ENSG00000117308	gene:ENSG00000117308:t:23796151-23796265	t|1e1.1o1|1e2.1o1	-	1	0.0129	0.0393	0.007491	0.03112	0.006219	0.1828	50	20	0.03057	0.07491	0.2713	0.2165	1.700e+01;1.600e+01	False;False	False;False	2	3	0	http://genome.ucsc.edu/cgi-bin/hgTracks?db=hg38&position=1%3A23796782-23796151	ENSG00000117308:t:23796151-23796265_23796265-23796697	23796151	23796265	23796265	23796697			432	1:23796265-23796697	1:23796151-23796265	114	0	source	-0.0264
MEG3	gene:ENSG00000214548	gene:ENSG00000214548:t:100857648-100858008	t|1e1.3o4|2e2.2o3|i	+	14	0.0084	0.0349	0.002839	0.02852	0.003132	0.07877	54	20	0.006192	0.0261	0.07715	0.0804	1.500e+01;1.900e+01;1.700e+01	True;False;True	False;True;False	3	3	0	http://genome.ucsc.edu/cgi-bin/hgTracks?db=hg38&position=14%3A100858008-100845166	ENSG00000214548:t:100857648-100858008_100845533-100857648	100845166	100845666	100845533	100857648	100857625	100857647	12115	14:100845533-100857648	14:100845166-100845666	500	2	source	-0.0265
RASA3	gene:ENSG00000185989	gene:ENSG00000185989:s:114007134-114007958	s|1e2.1o2|1e2.2o2|2e2.2o2|3e1.1o1|i	-	13	0.0185	0.0451	0.002614	0.1031	0.0017	0.07618	51	19	0.0227	0.259	1	0.9193	1.900e+01;1.800e+01;1.900e+01;1.800e+01;1.900e+01	False;False;False;False;False	False;False;True;False;False	5	3	1	http://genome.ucsc.edu/cgi-bin/hgTracks?db=hg38&position=13%3A114007958-114000826	ENSG00000185989:s:114007134-114007958_114007060-114007133			114007060	114007133			73	13:114007060-114007133	13:NA-NA			source	-0.0266
ZNF337-AS1	gene:ENSG00000213742	gene:ENSG00000213742:t:25676936-25678074	t|1e1.1o1|1e2.1o1|i	+	20	0.956	0.9827	0.835	0.9908	0.86	0.9955	54	20	0.0228	0.4611	1	0.8893	2.000e+01;1.900e+01;2.000e+01	False;False;False	False;False;False	3	3	0	http://genome.ucsc.edu/cgi-bin/hgTracks?db=hg38&position=20%3A25678074-25673852	ENSG00000213742:t:25676936-25678074_25675079-25676935	25676936	25678074	25675079	25676935			1856	20:25675079-25676935	20:25676936-25678074	1138	1	source	-0.0267
GRAMD1A	gene:ENSG00000089351	gene:ENSG00000089351:t:35013541-35013584	t|1e1.1o1|1e2.1o1	+	19	0.9642	0.9909	0.794	0.9907	0.9673	0.9946	50	20	0.03057	0.004125	1	0.03285	1.900e+01;1.900e+01	True;True	False;False	2	3	0	http://genome.ucsc.edu/cgi-bin/hgTracks?db=hg38&position=19%3A35013584-35011474	ENSG00000089351:t:35013541-35013584_35013368-35013541	35012988	35013368	35013368	35013541			173	19:35013368-35013541	19:35012988-35013368	380	2	source	-0.0267
GRIA1	gene:ENSG00000155511	gene:ENSG00000155511:t:153811025-153813869	t|1e2.1o1|1e3.1o1|1e4.1o1|2e3.1o1|4e1.1o2|i	+	5	0.8968	0.9236	0.8367	0.9689	0.8883	0.9663	46	18	0.02653	0.2699	1	0.4305	1.700e+01;1.700e+01;1.800e+01;1.800e+01;1.800e+01;1.700e+01	False;False;False;False;False;False	False;True;True;False;False;False	6	5	0	http://genome.ucsc.edu/cgi-bin/hgTracks?db=hg38&position=5%3A153813869-153646928	ENSG00000155511:t:153811025-153813869_153802490-153811025	na	153802968	153802490	153811025	153802491	153811024	8535	5:153802490-153811025	5:na-153802968			source	-0.0268
CUEDC2	gene:ENSG00000107874	gene:ENSG00000107874:t:102425115-102425577	t|1e3.1o1|2e1.1o3|2e2.1o2|2e2.2o2|3e1.1o3|4e1.1o3|i	-	10	0.0058	0.0326	0.00177	0.09165	0.0009464	0.05198	54	20	0.0228	0.09253	1	0.3121	1.900e+01;1.900e+01;2.000e+01;2.000e+01;2.000e+01;2.000e+01;2.000e+01	False;False;False;False;False;False;False	False;False;True;False;True;False;False	7	4	1	http://genome.ucsc.edu/cgi-bin/hgTracks?db=hg38&position=10%3A102432584-102425115	ENSG00000107874:t:102425115-102425577_102425578-102431342			102425578	102431342			5764	10:102425578-102431342	10:NA-NA			source	-0.0268
OGFR	gene:ENSG00000060491	gene:ENSG00000060491:s:62805886-62807605	s|4e1.1o1|i	+	20	0.8641	0.8909	0.7878	0.9354	0.849	0.9499	60	20	0.01523	0.0757	1	0.3088	1.900e+01;1.900e+01	False;False	False;False	2	2	0	http://genome.ucsc.edu/cgi-bin/hgTracks?db=hg38&position=20%3A62808325-62805886	ENSG00000060491:s:62805886-62807605_62807605-62808247	62805886	62807605	62807605	62808247	62807606	62808246	642	20:62807605-62808247	20:62805886-62807605	1719	0	source	-0.0268
BAG6	gene:ENSG00000204463	gene:ENSG00000204463:t:31640199-31640306	t|1e1.1o1|1e2.1o1	-	6	0.9542	0.9811	0.9197	0.9946	0.9595	0.9993	60	21	0.01881	0.5688	0.5986	0.8998	1.900e+01;2.000e+01	False;False	False;False	2	3	0	http://genome.ucsc.edu/cgi-bin/hgTracks?db=hg38&position=6%3A31640704-31640199	ENSG00000204463:t:31640199-31640306_31640306-31640385	31640385	31640539	31640306	31640385			79	6:31640306-31640385	6:31640385-31640539	154	1	source	-0.0269
USP54	gene:ENSG00000166348	gene:ENSG00000166348:t:73545538-73545672	t|1e1.1o1|1e2.1o1|1e3.1o1|1e4.1o1|1e5.1o1|1e6.1o1|1e7.1o1|1e8.1o1|2e2.1o1	-	10	0.9535	0.9804	0.8884	0.9784	0.9213	0.9856	43	17	0.02665	0.103	1	0.2492	1.700e+01;1.600e+01;1.600e+01;1.650e+01;1.700e+01;1.600e+01;1.600e+01;1.700e+01;1.600e+01	False;False;False;False;False;False;False;False;False	True;False;True;True;True;True;False;True;True	9	9	0	http://genome.ucsc.edu/cgi-bin/hgTracks?db=hg38&position=10%3A73575675-73545538	ENSG00000166348:t:73545538-73545672_73545672-73571421	73546534	73546636	73545672	73571421			25749	10:73545672-73571421	10:73546534-73546636	102	0	source	-0.0269
ADAM23	gene:ENSG00000114948	gene:ENSG00000114948:s:206596051-206596168	s|1e3.4o6|2e1.1o1|2e2.1o2|2e3.1o6|3e2.2o2	+	2	0.9551	0.982	0.8771	0.9819	0.9715	0.9944	30	18	0.01906	0.1085	0.8528	0.2578	1.700e+01;1.700e+01;1.400e+01;1.500e+01;1.600e+01	False;False;False;False;False	True;True;False;False;True	5	4	0	http://genome.ucsc.edu/cgi-bin/hgTracks?db=hg38&position=2%3A206621127-206596051	ENSG00000114948:s:206596051-206596168_206596162-206609910	206609910	206610000	206596162	206609910			13748	2:206596162-206609910	2:206609910-206610000	90	0	source	-0.0269
HNRNPA2B1	gene:ENSG00000122566	gene:ENSG00000122566:s:26192495-26192640	s|1e1.1o8|1e1.2o8|1e2.1o6|1e2.2o6|1e2.5o6|1e2.6o6|1e3.2o4|1e3.4o4|1e4.1o1|1e5.1o1|i	-	7	0.1794	0.2064	0.1311	0.211	0.1604	0.245	60	21	0.01881	0.01158	0.5775	0.07341	2.100e+01;1.900e+01;2.100e+01;2.100e+01;2.000e+01;2.100e+01;2.100e+01;2.100e+01;2.100e+01;2.100e+01;1.800e+01	False;False;False;False;False;False;False;False;False;False;True	True;False;True;True;True;True;True;True;True;True;False	11	6	0	http://genome.ucsc.edu/cgi-bin/hgTracks?db=hg38&position=7%3A26192640-26173057	ENSG00000122566:s:26192495-26192640_26192348-26192494			26192348	26192494			146	7:26192348-26192494	7:NA-NA			source	-0.027
MAGI2-AS3	gene:ENSG00000234456	gene:ENSG00000234456:t:79470783-79471208	t|1e1.1o1|1e2.1o1|1e3.1o2|1e4.1o1	+	7	0.0288	0.0559	0.002902	0.1347	0.00153	0.1476	57	20	0.01854	0.9204	1	0.9834	2.000e+01;1.900e+01;1.900e+01;1.900e+01	False;False;False;False	True;False;True;False	4	5	0	http://genome.ucsc.edu/cgi-bin/hgTracks?db=hg38&position=7%3A79471208-79453560	ENSG00000234456:t:79470783-79471208_79458999-79470783	79458847	79459387	79458999	79470783			11784	7:79458999-79470783	7:79458847-79459387	540	0	source	-0.0271
PSMD11	gene:ENSG00000108671	gene:ENSG00000108671:s:32468999-32469193	s|1e1.1o1|1e2.1o1|i	+	17	0.9636	0.9907	0.9122	0.9907	0.9732	0.9955	49	20	0.002674	0.5616	1	0.9747	1.900e+01;1.900e+01;1.900e+01	False;False;False	False;False;False	3	3	0	http://genome.ucsc.edu/cgi-bin/hgTracks?db=hg38&position=17%3A32474081-32468999	ENSG00000108671:s:32468999-32469193_32469193-32473801	32472248	32472365	32469193	32473801			4608	17:32469193-32473801	17:32472248-32472365	117	0	source	-0.0271
HEPACAM	gene:ENSG00000165478	gene:ENSG00000165478:s:124935907-124936412	s|1e1.1o1|1e2.2o5|1e2.3o5|1e2.4o5|1e3.2o3|1e3.3o3|1e4.2o2|2e2.1o5|3e2.2o5|i	-	11	0.9451	0.9724	0.903	0.9848	0.932	0.9965	59	21	0.005337	0.6015	1	0.8835	2.000e+01;2.000e+01;2.100e+01;2.100e+01;2.100e+01;2.100e+01;2.100e+01;2.100e+01;2.100e+01;2.100e+01	False;False;False;False;False;False;False;False;False;True	True;False;True;True;False;False;False;True;True;False	10	5	0	http://genome.ucsc.edu/cgi-bin/hgTracks?db=hg38&position=11%3A124936412-124922536	ENSG00000165478:s:124935907-124936412_124925069-124935922	124923615	124924033	124925069	124935922			10853	11:124925069-124935922	11:124923615-124924033	418	1	source	-0.0273
IVD	gene:ENSG00000128928	gene:ENSG00000128928:t:40410628-40410797	t|1e1.1o1|1e2.1o1|i	+	15	0.8404	0.8677	0.7134	0.9169	0.8125	0.9901	47	20	0.03867	0.02006	1	0.1488	1.900e+01;1.900e+01;1.900e+01	True;False;False	False;False;False	3	3	0	http://genome.ucsc.edu/cgi-bin/hgTracks?db=hg38&position=15%3A40410797-40407939	ENSG00000128928:t:40410628-40410797_40407990-40410628	40407939	40407990	40407990	40410628	40410475	40410627	2638	15:40407990-40410628	15:40407939-40407990	51	0	source	-0.0273
STK40	gene:ENSG00000196182	gene:ENSG00000196182:s:36385723-36385896	s|1e1.1o1|1e2.1o1|1e3.1o1|1e4.2o2|i	-	1	0.9389	0.9662	0.8214	0.983	0.886	0.9886	47	18	0.006592	0.67	1	0.9429	1.700e+01;1.700e+01;1.700e+01;1.700e+01;1.800e+01	False;False;False;False;False	True;True;False;True;False	5	5	0	http://genome.ucsc.edu/cgi-bin/hgTracks?db=hg38&position=1%3A36385896-36358737	ENSG00000196182:s:36385723-36385896_36361340-36385723	36367848	36368084	36361340	36385723			24383	1:36361340-36385723	1:36367848-36368084	236	2	source	-0.0273
CYFIP1	gene:ENSG00000273749	gene:ENSG00000273749:t:22947169-22947318	t|1e2.1o1|2e1.1o3|2e1.2o3|2e1.3o3|2e2.1o1|2e3.1o1	-	15	0.9368	0.9642	0.761	0.9677	0.9327	0.9823	30	13	0.03081	0.02021	1	0.1968	1.200e+01;1.200e+01;1.200e+01;1.300e+01;1.200e+01;1.200e+01	False;False;False;False;True;False	False;True;True;True;False;True	6	4	0	http://genome.ucsc.edu/cgi-bin/hgTracks?db=hg38&position=15%3A22981063-22947169	ENSG00000273749:t:22947169-22947318_22947291-22980287			22947291	22980287			32996	15:22947291-22980287	15:NA-NA			source	-0.0274
ARHGAP33	gene:ENSG00000004777	gene:ENSG00000004777:s:35787168-35787631	s|1e1.1o6|1e1.2o6|1e1.4o6|1e1.5o6|1e2.1o1|2e1.3o6	+	19	0.9602	0.9876	0.9107	0.9818	0.966	0.9937	50	19	0.006684	0.007782	1	0.07865	1.800e+01;1.900e+01;1.900e+01;1.900e+01;1.900e+01;1.900e+01	True;False;False;False;False;False	False;False;False;True;True;False	6	3	0	http://genome.ucsc.edu/cgi-bin/hgTracks?db=hg38&position=19%3A35788822-35787168	ENSG00000004777:s:35787168-35787631_35787559-35787644	35787168	35787631	35787559	35787644			85	19:35787559-35787644	19:35787168-35787631	463	1	source	-0.0274
EXTL1	gene:ENSG00000158008	gene:ENSG00000158008:s:26032130-26032485	s|1e1.1o3|2e1.2o3|2e1.3o3|2e2.1o1|2e3.2o3	+	1	0.0054	0.0328	0.003568	0.01219	0.005857	0.1223	44	19	0.03974	0.1402	0.6792	0.371	1.800e+01;1.800e+01;1.600e+01;1.800e+01;1.800e+01	False;False;False;False;False	False;False;False;False;False	5	4	1	http://genome.ucsc.edu/cgi-bin/hgTracks?db=hg38&position=1%3A26033856-26032130	ENSG00000158008:s:26032130-26032485_26032485-26032677	26033229	26033315	26032485	26032677			192	1:26032485-26032677	1:26033229-26033315	86	2	source	-0.0274
VAC14	gene:ENSG00000103043	gene:ENSG00000103043:s:70692821-70692971	s|1e1.1o1|1e2.1o3|1e2.2o3|1e3.1o1|i	-	16	0.8466	0.8741	0.7685	0.8818	0.8429	0.932	56	21	0.0245	0.0314	0.6293	0.2819	2.100e+01;1.900e+01;2.000e+01;1.900e+01;2.000e+01	False;True;False;False;True	True;False;True;True;False	5	4	0	http://genome.ucsc.edu/cgi-bin/hgTracks?db=hg38&position=16%3A70692971-70681015	ENSG00000103043:s:70692821-70692971_70688090-70692821	na	70692049	70688090	70692821			4731	16:70688090-70692821	16:na-70692049			source	-0.0275
FSD1	gene:ENSG00000105255	gene:ENSG00000105255:s:4321226-4321346	s|1e2.1o1|2e1.1o1|i	+	19	0.9487	0.9762	0.859	0.9697	0.7905	0.9802	33	15	0.04127	0.3723	1	0.9506	1.400e+01;1.400e+01;1.400e+01	False;False;False	False;True;False	3	3	1	http://genome.ucsc.edu/cgi-bin/hgTracks?db=hg38&position=19%3A4321501-4321226	ENSG00000105255:s:4321226-4321346_4321347-4322084	4321491	na	4321347	4322084			737	19:4321347-4322084	19:4321491-na			source	-0.0275
B3GAT1	gene:ENSG00000109956	gene:ENSG00000109956:t:134387827-134392353	t|1e2.1o1|2e2.1o1|2e5.2o4|3e1.1o1|3e2.1o1|3e3.1o1|3e4.1o1|3e5.1o4|3e5.2o4|3e5.4o4|4e5.1o4|i	-	11	0.5585	0.586	0.4701	0.6661	0.4737	0.7088	58	20	0.01735	0.6057	0.206	0.8278	1.900e+01;2.000e+01;2.000e+01;2.000e+01;1.700e+01;1.900e+01;2.000e+01;2.000e+01;1.800e+01;1.800e+01;1.900e+01;2.000e+01	False;False;False;False;False;False;False;False;False;False;False;False	True;True;True;True;False;True;True;True;False;True;True;True	12	6	0	http://genome.ucsc.edu/cgi-bin/hgTracks?db=hg38&position=11%3A134412361-134387827	ENSG00000109956:t:134387827-134392353_134387940-134411807	134411807	134412242	134387940	134411807			23867	11:134387940-134411807	11:134411807-134412242	435	0	source	-0.0275
MAPT	gene:ENSG00000186868	gene:ENSG00000186868:t:45971859-45971945	t|1e1.1o2|1e2.1o1|1e3.1o1|1e4.1o1|i	+	17	0.9569	0.9844	0.8857	0.9824	0.9333	0.9932	47	20	0.01193	0.7041	0.6882	0.9307	1.900e+01;1.800e+01;1.900e+01;2.000e+01;1.900e+01	False;False;False;False;False	False;False;True;True;True	5	5	0	http://genome.ucsc.edu/cgi-bin/hgTracks?db=hg38&position=17%3A45971945-45894382	ENSG00000186868:t:45971859-45971945_45962470-45971859	45962321	45962470	45962470	45971859			9389	17:45962470-45971859	17:45962321-45962470	149	2	source	-0.0275
RHOT1	gene:ENSG00000126858	gene:ENSG00000126858:s:32176161-32176213	s|1e1.1o1|1e2.1o1|1e3.1o1|i	+	17	0.9412	0.9688	0.8095	0.9812	0.888	0.9898	32	15	0.01378	0.2135	1	0.4747	1.400e+01;1.400e+01;1.400e+01;1.400e+01	False;False;False;False	True;False;True;True	4	4	0	http://genome.ucsc.edu/cgi-bin/hgTracks?db=hg38&position=17%3A32192299-32176161	ENSG00000126858:s:32176161-32176213_32176213-32182757	32177447	na	32176213	32182757			6544	17:32176213-32182757	17:32177447-na			source	-0.0276
AC073896.2	gene:ENSG00000257303	gene:ENSG00000257303:t:56308304-56308446	t|1e1.2o2|i	+	12	0.0244	0.052	0.02052	0.0301	0.02273	0.1998	30	13	0.03081	0.07362	0.2991	0.1641	1.000e+01;1.000e+01	False;False	False;False	2	2	1	http://genome.ucsc.edu/cgi-bin/hgTracks?db=hg38&position=12%3A56308446-56300076	ENSG00000257303:t:56308304-56308446_56300220-56308304	56300076	56300220	56300220	56308304	56300869	56308303	8084	12:56300220-56308304	12:56300076-56300220	144	0	source	-0.0276
FOPNL	gene:ENSG00000133393	gene:ENSG00000133393:t:15873485-15873627	t|1e1.1o1|1e2.1o1|1e3.1o1	-	16	0.961	0.9886	0.8431	0.9804	0.9055	0.9907	33	11	0.001841	0.2222	1	0.4069	1.100e+01;1.100e+01;1.000e+01	False;False;False	True;False;False	3	4	0	http://genome.ucsc.edu/cgi-bin/hgTracks?db=hg38&position=16%3A15888625-15873485	ENSG00000133393:t:15873485-15873627_15873627-15879804	15884008	15884205	15873627	15879804			6177	16:15873627-15879804	16:15884008-15884205	197	2	source	-0.0276
DRG2	gene:ENSG00000108591	gene:ENSG00000108591:t:18107073-18107970	t|1e2.2o2|2e1.1o1|2e2.1o2|2e2.2o2|3e2.2o2	+	17	0.9633	0.991	0.909	0.9861	0.967	0.9942	59	20	0.01625	0.2559	1	0.3666	2.000e+01;1.900e+01;2.000e+01;1.900e+01;1.900e+01	False;False;False;False;False	True;True;True;False;False	5	3	0	http://genome.ucsc.edu/cgi-bin/hgTracks?db=hg38&position=17%3A18107970-18104544	ENSG00000108591:t:18107073-18107970_18106486-18107154			18106486	18107154			668	17:18106486-18107154	17:NA-NA			source	-0.0277
RASAL1	gene:ENSG00000111344	gene:ENSG00000111344:s:113127812-113127873	s|1e1.1o1|1e2.1o1|1e3.1o1|1e4.1o1|1e5.1o1|1e6.1o1|i	-	12	0.0084	0.0361	0.003238	0.141	0.002161	0.07753	39	18	0.04945	0.295	1	0.7863	1.700e+01;1.700e+01;1.800e+01;1.750e+01;1.700e+01;1.400e+01;1.800e+01	False;False;False;False;False;False;False	True;False;False;False;False;False;False	7	7	1	http://genome.ucsc.edu/cgi-bin/hgTracks?db=hg38&position=12%3A113127873-113115930	ENSG00000111344:s:113127812-113127873_113121639-113127811	113127812	113127873	113121639	113127811			6172	12:113121639-113127811	12:113127812-113127873	61	1	source	-0.0277
MMAB	gene:ENSG00000139428	gene:ENSG00000139428:s:109573179-109573580	s|1e1.1o1|1e2.1o2|1e3.1o1|2e1.1o1	-	12	0.0335	0.0614	0.004673	0.1463	0.002096	0.1738	53	19	0.0196	0.4892	1	0.9203	1.900e+01;1.800e+01;1.800e+01;1.900e+01	False;False;False;False	False;False;False;False	4	4	0	http://genome.ucsc.edu/cgi-bin/hgTracks?db=hg38&position=12%3A109573580-109564667	ENSG00000139428:s:109573179-109573580_109568863-109573347	109567818	109568863	109568863	109573347			4484	12:109568863-109573347	12:109567818-109568863	1045	1	source	-0.0279
TUBA8	gene:ENSG00000183785	gene:ENSG00000183785:s:18124156-18124304	s|1e1.1o2|1e1.2o2	+	22	0.0243	0.0522	0.009862	0.1159	0.007603	0.1219	34	19	0.04035	0.4491	1	0.9289	1.700e+01;1.700e+01	False;False	False;False	2	2	1	http://genome.ucsc.edu/cgi-bin/hgTracks?db=hg38&position=22%3A18127034-18124156	ENSG00000183785:s:18124156-18124304_18124304-18126358	18126354	18127034	18124304	18126358			2054	22:18124304-18126358	22:18126354-18127034	680	2	source	-0.0279
SLC26A6	gene:ENSG00000225697	gene:ENSG00000225697:s:48629642-48629755	s|1e1.1o1|1e2.1o1	-	3	0.013	0.041	0.01024	0.02287	0.0127	0.2604	30	14	0.01233	0.08467	0.3454	0.3153	1.100e+01;1.000e+01	False;False	False;False	2	3	0	http://genome.ucsc.edu/cgi-bin/hgTracks?db=hg38&position=3%3A48629755-48628169	ENSG00000225697:s:48629642-48629755_48628541-48629642	48628622	48628714	48628541	48629642			1101	3:48628541-48629642	3:48628622-48628714	92	2	source	-0.028
RNF44	gene:ENSG00000146083	gene:ENSG00000146083:s:176532366-176532516	s|1e1.1o6|1e1.2o6|1e1.3o6|1e1.4o6|1e1.5o6	-	5	0.0044	0.0325	0.002466	0.008325	0.005284	0.0874	42	19	0.01516	0.1351	0.3378	0.2217	1.800e+01;1.800e+01;1.500e+01;1.850e+01;1.800e+01	False;False;False;False;False	True;False;False;False;True	5	2	0	http://genome.ucsc.edu/cgi-bin/hgTracks?db=hg38&position=5%3A176532516-176531882	ENSG00000146083:s:176532366-176532516_176532132-176532366			176532132	176532366			234	5:176532132-176532366	5:NA-NA			source	-0.0281
NAP1L4	gene:ENSG00000205531	gene:ENSG00000205531:t:2952838-2952933	t|1e1.4o4|1e2.1o1|i	-	11	0.9161	0.9444	0.4588	0.9602	0.71	0.9772	38	19	0.02415	0.45	1	0.9386	1.800e+01;1.800e+01;1.800e+01	False;False;False	False;False;False	3	3	1	http://genome.ucsc.edu/cgi-bin/hgTracks?db=hg38&position=11%3A2954646-2952838	ENSG00000205531:t:2952838-2952933_2952934-2954300	2954488	2954646	2952934	2954300			1366	11:2952934-2954300	11:2954488-2954646	158	2	source	-0.0283
RBM4	gene:ENSG00000173933	gene:ENSG00000173933:s:66638617-66638893	s|1e1.2o3|1e1.3o3|2e1.2o3|3e1.1o3|3e1.2o3	+	11	0.6588	0.6871	0.5585	0.8375	0.4797	0.7944	50	21	0.03774	0.5943	1	0.9601	1.900e+01;2.000e+01;2.100e+01;2.000e+01;1.900e+01	False;False;False;False;False	False;True;True;True;False	5	2	0	http://genome.ucsc.edu/cgi-bin/hgTracks?db=hg38&position=11%3A66641192-66638617	ENSG00000173933:s:66638617-66638893_66638752-66639700	66638617	66638893	66638752	66639700			948	11:66638752-66639700	11:66638617-66638893	276	0	source	-0.0283
ACACB	gene:ENSG00000076555	gene:ENSG00000076555:t:109212836-109213096	t|1e1.1o1|1e2.1o1|2e2.1o1	+	12	0.9083	0.9366	0.6933	0.9703	0.8914	0.9888	43	14	0.04774	0.5505	1	0.8876	1.300e+01;1.300e+01;1.300e+01	False;False;False	False;False;True	3	3	0	http://genome.ucsc.edu/cgi-bin/hgTracks?db=hg38&position=12%3A109213096-109206593	ENSG00000076555:t:109212836-109213096_109209353-109212836	109209165	109209353	109209353	109212836			3483	12:109209353-109212836	12:109209165-109209353	188	2	source	-0.0283
NDE1	gene:ENSG00000072864	gene:ENSG00000072864:s:15696694-15696860	s|1e1.1o1|1e2.1o2|1e2.2o2|1e3.1o3|1e3.2o3	+	16	0.0056	0.0339	0.003112	0.009051	0.002797	0.1231	31	13	0.02729	0.1089	1	0.6341	1.100e+01;1.100e+01;1.300e+01;1.200e+01;1.100e+01	False;False;False;False;False	True;False;False;False;True	5	4	0	http://genome.ucsc.edu/cgi-bin/hgTracks?db=hg38&position=16%3A15726353-15696694	ENSG00000072864:s:15696694-15696860_15696860-15699597	15697229	na	15696860	15699597			2737	16:15696860-15699597	16:15697229-na			source	-0.0283
ELAVL1	gene:ENSG00000066044	gene:ENSG00000066044:t:7967565-7967790	t|1e1.1o1|1e2.1o1|2e1.1o1|i	-	19	0.9552	0.9836	0.8672	0.9883	0.9271	0.994	48	18	0.02258	0.0106	1	0.05447	1.700e+01;1.800e+01;1.700e+01;1.700e+01	True;False;False;False	False;False;True;False	4	3	0	http://genome.ucsc.edu/cgi-bin/hgTracks?db=hg38&position=19%3A7973878-7967565	ENSG00000066044:t:7967565-7967790_7967790-7973725	7967565	7967790	7967790	7973725	7967791	7972887	5935	19:7967790-7973725	19:7967565-7967790	225	0	source	-0.0284
TAZ	gene:ENSG00000102125	gene:ENSG00000102125:t:154419145-154419623	t|1e4.1o1|2e1.1o1|2e2.1o1|2e3.1o1|3e1.1o1|i	+	X	0.1398	0.1682	0.009626	0.2124	0.08857	0.2167	50	20	0.03057	0.4169	1	0.9407	1.900e+01;2.000e+01;1.900e+01;2.000e+01;1.950e+01;1.900e+01	False;False;False;False;False;False	True;False;False;True;True;False	6	5	0	http://genome.ucsc.edu/cgi-bin/hgTracks?db=hg38&position=X%3A154419623-154413482	ENSG00000102125:t:154419145-154419623_154414190-154419543	154414101	154414673	154414190	154419543			5353	X:154414190-154419543	X:154414101-154414673	572	2	source	-0.0284
TBC1D14	gene:ENSG00000132405	gene:ENSG00000132405:t:7010653-7010781	t|1e1.1o1|1e2.1o2|1e3.1o1|1e4.1o1	+	4	0.0139	0.0425	0.003839	0.1312	0.001947	0.1368	45	16	0.01717	0.4578	1	0.8937	1.600e+01;1.600e+01;1.500e+01;1.500e+01	False;False;False;False	False;True;False;False	4	5	1	http://genome.ucsc.edu/cgi-bin/hgTracks?db=hg38&position=4%3A7010781-7001145	ENSG00000132405:t:7010653-7010781_7006726-7010653	7006632	7006726	7006726	7010653			3927	4:7006726-7010653	4:7006632-7006726	94	1	source	-0.0286
CAMK2G	gene:ENSG00000148660	gene:ENSG00000148660:s:73815867-73817304	s|1e1.1o1|2e1.1o1	-	10	0.9504	0.9791	0.8526	0.9888	0.9387	0.9959	53	20	0.02449	0.01372	1	0.211	1.900e+01;1.900e+01	True;True	False;False	2	2	0	http://genome.ucsc.edu/cgi-bin/hgTracks?db=hg38&position=10%3A73817304-73815003	ENSG00000148660:s:73815867-73817304_73815247-73817023	73815003	73815247	73815247	73817023			1776	10:73815247-73817023	10:73815003-73815247	244	1	source	-0.0287
RETREG1	gene:ENSG00000154153	gene:ENSG00000154153:s:16616652-16617058	s|1e1.1o1|1e2.1o1	-	5	0.02	0.0488	0.009413	0.02899	0.01954	0.2083	30	13	0.03081	0.2115	0.6815	0.6548	1.100e+01;1.100e+01	False;False	False;False	2	3	0	http://genome.ucsc.edu/cgi-bin/hgTracks?db=hg38&position=5%3A16617058-16571996	ENSG00000154153:s:16616652-16617058_16616498-16616652	16571996	16572102	16616498	16616652			154	5:16616498-16616652	5:16571996-16572102	106	1	source	-0.0288
PQBP1	gene:ENSG00000102103	gene:ENSG00000102103:t:48902732-48902795	t|1e1.1o1|1e2.2o3|1e2.3o3|2e2.3o3	+	X	0.933	0.9619	0.8687	0.9803	0.9338	0.9967	60	21	0.004926	0.6645	1	0.8979	2.000e+01;2.100e+01;1.950e+01;2.100e+01	False;False;False;False	True;True;False;False	4	3	0	http://genome.ucsc.edu/cgi-bin/hgTracks?db=hg38&position=X%3A48902795-48901798	ENSG00000102103:t:48902732-48902795_48902517-48902732	48902732	48902795	48902517	48902732			215	X:48902517-48902732	X:48902732-48902795	63	0	source	-0.0289
ATP13A2	gene:ENSG00000159363	gene:ENSG00000159363:s:17000011-17000142	s|1e1.1o1|1e2.1o1|1e3.1o2|1e3.2o2|i	-	1	0.9233	0.9522	0.8485	0.9762	0.8776	0.9931	52	20	0.02633	0.3429	1	0.5048	1.900e+01;1.900e+01;1.900e+01;2.000e+01;1.900e+01	False;False;False;False;False	False;False;False;True;False	5	4	0	http://genome.ucsc.edu/cgi-bin/hgTracks?db=hg38&position=1%3A17000142-16997020	ENSG00000159363:s:17000011-17000142_16997175-17000011	16999255	16999377	16997175	17000011			2836	1:16997175-17000011	1:16999255-16999377	122	2	source	-0.0289
MFSD2A	gene:ENSG00000168389	gene:ENSG00000168389:s:39955112-39955385	s|1e1.1o2|2e1.1o2|2e1.2o2|2e2.2o2	+	1	0.9579	0.9869	0.8217	0.9807	0.9419	0.9883	32	15	0.01378	0.4694	1	0.9316	1.400e+01;1.400e+01;1.400e+01;1.400e+01	False;False;False;False	True;False;False;True	4	3	0	http://genome.ucsc.edu/cgi-bin/hgTracks?db=hg38&position=1%3A39965334-39955112	ENSG00000168389:s:39955112-39955385_39955385-39957087	39957087	39957221	39955385	39957087			1702	1:39955385-39957087	1:39957087-39957221	134	2	source	-0.029
AL121845.3	gene:ENSG00000273154	gene:ENSG00000273154:s:63735781-63736712	s|1e2.2o2|2e2.2o2|3e2.1o2|4e2.2o2|5e1.1o1|6e2.2o2|i	+	20	0.9376	0.9666	0.8384	0.9784	0.8926	0.993	59	20	0.01625	0.3311	1	0.7051	1.900e+01;1.900e+01;2.000e+01;2.000e+01;1.900e+01;2.000e+01;1.900e+01	False;False;False;False;False;False;False	True;True;False;True;True;False;False	7	3	1	http://genome.ucsc.edu/cgi-bin/hgTracks?db=hg38&position=20%3A63737647-63735781	ENSG00000273154:s:63735781-63736712_63736713-63737531			63736713	63737531			818	20:63736713-63737531	20:NA-NA			source	-0.029
IDH2	gene:ENSG00000182054	gene:ENSG00000182054:t:90091553-90091644	t|1e1.1o1|1e2.1o1|1e3.1o1|1e4.1o1|i	-	15	0.9584	0.9877	0.7821	0.991	0.9505	0.9965	54	21	0.008127	0.05623	1	0.2102	2.000e+01;2.000e+01;2.100e+01;2.100e+01;2.100e+01	False;False;False;False;False	False;False;False;False;False	5	5	0	http://genome.ucsc.edu/cgi-bin/hgTracks?db=hg38&position=15%3A90102504-90091553	ENSG00000182054:t:90091553-90091644_90091644-90102276	90091553	90091644	90091644	90102276	90091645	90100575	10632	15:90091644-90102276	15:90091553-90091644	91	1	source	-0.0293
ADCY1	gene:ENSG00000164742	gene:ENSG00000164742:s:45708350-45708464	s|1e1.1o1|1e2.2o2|1e3.1o9	+	7	0.9596	0.9889	0.9158	0.9873	0.9101	0.9948	36	15	0.02984	0.8077	1	0.9782	1.400e+01;1.400e+01;1.400e+01	False;False;False	True;False;False	3	4	0	http://genome.ucsc.edu/cgi-bin/hgTracks?db=hg38&position=7%3A45723116-45708350	ENSG00000164742:s:45708350-45708464_45708464-45710528	45708562	na	45708464	45710528			2064	7:45708464-45710528	7:45708562-na			source	-0.0293
PSMG2	gene:ENSG00000128789	gene:ENSG00000128789:t:12724128-12724868	t|1e1.1o1|1e2.1o1|1e3.1o1|i	+	18	0.0021	0.0314	0.0009344	0.0224	0.001074	0.06097	58	21	0.005789	0.2039	0.2266	0.4193	2.000e+01;2.100e+01;1.900e+01;1.700e+01	False;False;False;False	True;True;False;False	4	4	1	http://genome.ucsc.edu/cgi-bin/hgTracks?db=hg38&position=18%3A12724868-12712702	ENSG00000128789:t:12724128-12724868_12720684-12724127	12724128	12724868	12720684	12724127			3443	18:12720684-12724127	18:12724128-12724868	740	2	source	-0.0293
CCDC74A	gene:ENSG00000163040	gene:ENSG00000163040:s:131531581-131531802	s|1e1.1o4|1e1.2o4|1e1.3o4|1e1.4o4|1e2.1o2	+	2	0.9533	0.983	0.861	0.9826	0.9537	0.9917	42	15	0.01672	0.004371	1	0.1025	1.400e+01;1.500e+01;1.500e+01;1.500e+01;1.500e+01	True;False;False;False;False	False;False;False;False;False	5	3	0	http://genome.ucsc.edu/cgi-bin/hgTracks?db=hg38&position=2%3A131532941-131531581	ENSG00000163040:s:131531581-131531802_131531802-131532589	131531581	131531802	131531802	131532589			787	2:131531802-131532589	2:131531581-131531802	221	2	source	-0.0297
NEMF	gene:ENSG00000165525	gene:ENSG00000165525:s:49825867-49825955	s|1e1.1o1|1e2.1o1|1e3.1o2|1e3.2o2	-	14	0.9595	0.9893	0.839	0.9844	0.9728	0.9929	31	16	0.02317	0.003149	1	0.0182	1.500e+01;1.500e+01;1.400e+01;1.500e+01	False;False;True;False	True;True;False;False	4	4	0	http://genome.ucsc.edu/cgi-bin/hgTracks?db=hg38&position=14%3A49825955-49814754	ENSG00000165525:s:49825867-49825955_49814857-49825867	49820096	49820456	49814857	49825867			11010	14:49814857-49825867	14:49820096-49820456	360	0	source	-0.0298
SNX14	gene:ENSG00000135317	gene:ENSG00000135317:s:85507208-85507296	s|1e1.1o2|1e1.2o2|1e2.1o1|i	-	6	0.043	0.0728	0.00271	0.06809	0.05205	0.1235	60	20	0.01523	0.03245	1	0.1375	2.000e+01;2.000e+01;1.900e+01;1.800e+01	False;False;False;True	True;True;False;False	4	3	1	http://genome.ucsc.edu/cgi-bin/hgTracks?db=hg38&position=6%3A85507296-85505496	ENSG00000135317:s:85507208-85507296_85506496-85507207			85506496	85507207			711	6:85506496-85507207	6:NA-NA			source	-0.0298
TUBGCP2	gene:ENSG00000130640	gene:ENSG00000130640:s:133297952-133298111	s|1e1.1o1|1e2.1o1|1e3.1o1|1e4.1o1|1e5.2o2|1e6.1o1	-	10	0.9498	0.9796	0.9163	0.9831	0.9356	0.989	38	17	0.04243	0.6961	1	0.9663	1.600e+01;1.600e+01;1.600e+01;1.600e+01;1.600e+01;1.500e+01	False;False;False;False;False;False	True;True;False;False;True;False	6	7	0	http://genome.ucsc.edu/cgi-bin/hgTracks?db=hg38&position=10%3A133298111-133293562	ENSG00000130640:s:133297952-133298111_133293769-133297952	133297321	133297404	133293769	133297952			4183	10:133293769-133297952	10:133297321-133297404	83	2	source	-0.0298
DRG2	gene:ENSG00000108591	gene:ENSG00000108591:s:18099017-18099221	s|1e1.1o1|2e1.1o1|2e2.1o1	+	17	0.9583	0.9882	0.6785	0.9873	0.9643	0.9906	37	18	0.02014	0.1485	0.7409	0.3024	1.600e+01;1.700e+01;1.700e+01	False;False;False	False;False;False	3	3	0	http://genome.ucsc.edu/cgi-bin/hgTracks?db=hg38&position=17%3A18100435-18099017	ENSG00000108591:s:18099017-18099221_18099077-18099633	18099017	18099221	18099077	18099633			556	17:18099077-18099633	17:18099017-18099221	204	0	source	-0.0299
TCEAL8	gene:ENSG00000180964	gene:ENSG00000180964:t:103253890-103254017	t|1e1.1o1|1e2.1o3|1e2.2o3|1e2.3o3	-	X	0.9521	0.982	0.8587	0.9904	0.8885	0.9954	55	20	0.005677	0.2991	1	0.6713	1.900e+01;1.900e+01;1.900e+01;2.000e+01	False;False;False;False	False;True;False;True	4	3	0	http://genome.ucsc.edu/cgi-bin/hgTracks?db=hg38&position=X%3A103255192-103253890	ENSG00000180964:t:103253890-103254017_103254017-103254605	103255078	103255192	103254017	103254605			588	X:103254017-103254605	X:103255078-103255192	114	0	source	-0.0299
HNRNPA3	gene:ENSG00000170144	gene:ENSG00000170144:t:177215539-177215661	t|1e1.1o2|1e1.2o2|1e2.1o1	+	2	0.9562	0.9862	0.8952	0.9901	0.9218	0.9976	59	21	0.02006	0.2317	1	0.484	2.000e+01;2.000e+01;2.100e+01	False;False;False	False;False;False	3	3	0	http://genome.ucsc.edu/cgi-bin/hgTracks?db=hg38&position=2%3A177215661-177212563	ENSG00000170144:t:177215539-177215661_177212871-177215539	177212563	177212871	177212871	177215539			2668	2:177212871-177215539	2:177212563-177212871	308	2	source	-0.03
HIGD1A	gene:ENSG00000181061	gene:ENSG00000181061:s:42804436-42804531	s|1e1.1o2|1e1.2o2|1e2.1o1|1e3.1o1	-	3	0.0133	0.0433	0.002891	0.04952	0.0007281	0.1027	59	21	0.001314	0.2065	1	0.5654	2.100e+01;2.000e+01;2.050e+01;2.000e+01	False;False;False;False	False;False;False;False	4	4	0	http://genome.ucsc.edu/cgi-bin/hgTracks?db=hg38&position=3%3A42804531-42786028	ENSG00000181061:s:42804436-42804531_42786162-42804436	42804436	42804531	42786162	42804436			18274	3:42786162-42804436	3:42804436-42804531	95	2	source	-0.03
C18orf21	gene:ENSG00000141428	gene:ENSG00000141428:s:35972867-35973340	s|1e1.1o1|1e2.1o3|1e2.3o3	+	18	0.013	0.043	0.00629	0.07035	0.003619	0.166	31	20	0.03334	0.2407	0.8902	0.957	1.800e+01;1.800e+01;1.700e+01	False;False;False	False;False;False	3	3	1	http://genome.ucsc.edu/cgi-bin/hgTracks?db=hg38&position=18%3A35975095-35972867	ENSG00000141428:s:35972867-35973340_35972907-35974940	35974896	35975095	35972907	35974940			2033	18:35972907-35974940	18:35974896-35975095	199	1	source	-0.03
ADD1	gene:ENSG00000087274	gene:ENSG00000087274:t:2907204-2907813	t|1e1.1o3|1e1.2o3|1e2.1o1|i	+	4	0.1207	0.1507	0.03636	0.185	0.1262	0.2666	59	21	0.02006	0.01581	0.07716	0.04196	1.800e+01;1.700e+01;2.100e+01;2.000e+01	True;True;False;False	False;False;False;True	4	3	0	http://genome.ucsc.edu/cgi-bin/hgTracks?db=hg38&position=4%3A2907813-2904920	ENSG00000087274:t:2907204-2907813_2905108-2907743	2906609	2906634	2905108	2907743			2635	4:2905108-2907743	4:2906609-2906634	25	1	source	-0.03
PTPN13	gene:ENSG00000163629	gene:ENSG00000163629:t:86814128-86815171	t|1e1.1o1|2e2.1o1|i	+	4	0.0047	0.0349	0.002332	0.0453	0.003111	0.1218	55	21	0.0001051	0.03381	0.02625	0.1526	2.100e+01;1.700e+01;1.500e+01	False;False;True	True;False;False	3	3	1	http://genome.ucsc.edu/cgi-bin/hgTracks?db=hg38&position=4%3A86815171-86806027	ENSG00000163629:t:86814128-86815171_86811109-86814127	86814128	86815171	86811109	86814127			3018	4:86811109-86814127	4:86814128-86815171	1043	2	source	-0.0302
TAZ	gene:ENSG00000102125	gene:ENSG00000102125:s:154414101-154414673	s|1e1.2o2|1e2.2o3|i	+	X	0.5451	0.5754	0.4053	0.7162	0.428	0.8528	41	18	0.04098	0.2355	1	0.593	1.800e+01;1.600e+01;1.600e+01	False;False;False	True;False;False	3	3	1	http://genome.ucsc.edu/cgi-bin/hgTracks?db=hg38&position=X%3A154419623-154414101	ENSG00000102125:s:154414101-154414673_154414674-154418474	154419145	154419623	154414674	154418474			3800	X:154414674-154418474	X:154419145-154419623	478	1	source	-0.0303
MED24	gene:ENSG00000008838	gene:ENSG00000008838:t:40020273-40020482	t|1e1.1o1|2e1.1o1|3e1.1o1|3e2.1o1|4e1.1o1|4e2.1o1	-	17	0.0135	0.0438	0.001494	0.08914	0.001014	0.1012	58	21	0.005789	0.853	1	0.98	2.100e+01;2.000e+01;2.100e+01;2.100e+01;2.000e+01;2.000e+01	False;False;False;False;False;False	False;False;False;False;False;False	6	3	0	http://genome.ucsc.edu/cgi-bin/hgTracks?db=hg38&position=17%3A40022054-40020273	ENSG00000008838:t:40020273-40020482_40020482-40021955	40020273	40020482	40020482	40021955			1473	17:40020482-40021955	17:40020273-40020482	209	2	source	-0.0303
APTX	gene:ENSG00000137074	gene:ENSG00000137074:t:32974458-32975901	t|1e1.1o1|1e2.1o2|1e2.2o2|1e3.1o1	-	9	0.0033	0.0337	0.002249	0.006406	0.002236	0.1468	52	20	0.02633	0.0724	0.6219	0.3568	1.800e+01;1.900e+01;1.900e+01;1.900e+01	False;False;False;False	False;False;True;True	4	4	0	http://genome.ucsc.edu/cgi-bin/hgTracks?db=hg38&position=9%3A32986030-32974458	ENSG00000137074:t:32974458-32975901_32974561-32985971	32974458	32975901	32974561	32985971			11410	9:32974561-32985971	9:32974458-32975901	1443	0	source	-0.0304
ATP6V1H	gene:ENSG00000047249	gene:ENSG00000047249:t:53833061-53833189	t|1e1.2o2|1e2.1o1	-	8	0.0094	0.0398	0.003949	0.01964	0.006846	0.07685	42	19	0.04736	0.3408	0.703	0.8938	1.600e+01;1.600e+01	False;False	False;False	2	3	0	http://genome.ucsc.edu/cgi-bin/hgTracks?db=hg38&position=8%3A53841725-53833061	ENSG00000047249:t:53833061-53833189_53833086-53839625	53839625	53839961	53833086	53839625			6539	8:53833086-53839625	8:53839625-53839961	336	0	source	-0.0304
ETFDH	gene:ENSG00000171503	gene:ENSG00000171503:s:158698987-158699130	s|1e1.1o2|1e1.2o2|1e2.1o1|1e3.1o1|i	+	4	0.0043	0.0347	0.002431	0.0102	0.004543	0.1767	43	20	0.001552	0.006432	0.05413	0.04881	1.400e+01;1.900e+01;1.600e+01;1.900e+01;1.800e+01	True;False;True;False;False	False;True;False;True;True	5	4	1	http://genome.ucsc.edu/cgi-bin/hgTracks?db=hg38&position=4%3A158706371-158698987	ENSG00000171503:s:158698987-158699130_158699130-158700875	158698987	158699130	158699130	158700875	158699131	158700874	1745	4:158699130-158700875	4:158698987-158699130	143	2	source	-0.0304
ADD1	gene:ENSG00000087274	gene:ENSG00000087274:s:2904920-2905721	s|1e1.1o1|1e2.1o1|1e3.1o1|1e4.1o3|2e2.1o1|i	+	4	0.1202	0.1506	0.03623	0.1847	0.1236	0.2659	59	21	0.02006	0.01692	0.2195	0.04804	2.100e+01;1.700e+01;1.800e+01;2.000e+01;1.700e+01;2.000e+01	False;True;False;False;True;False	False;False;False;False;False;True	6	5	0	http://genome.ucsc.edu/cgi-bin/hgTracks?db=hg38&position=4%3A2926137-2904920	ENSG00000087274:s:2904920-2905721_2905108-2907743	2926014	2926137	2905108	2907743			2635	4:2905108-2907743	4:2926014-2926137	123	0	source	-0.0304
RACK1	gene:ENSG00000204628	gene:ENSG00000204628:s:181237601-181237860	s|2e2.1o2|3e1.1o1|3e2.2o2|4e2.2o2|i	-	5	0.0342	0.0648	0.0002742	0.05563	0.04043	0.08021	60	21	0.01881	0.004553	0.5775	0.2691	2.000e+01;1.900e+01;2.000e+01;2.000e+01;1.700e+01	False;False;False;False;True	True;True;False;True;False	5	3	0	http://genome.ucsc.edu/cgi-bin/hgTracks?db=hg38&position=5%3A181237860-181236897	ENSG00000204628:s:181237601-181237860_181237320-181237600			181237320	181237600			280	5:181237320-181237600	5:NA-NA			source	-0.0306
TMEM9B	gene:ENSG00000175348	gene:ENSG00000175348:s:8964209-8964442	s|1e1.1o1|1e2.1o1	-	11	0.9515	0.9822	0.8347	0.9861	0.8559	0.9957	44	19	0.03974	0.6743	1	0.9585	1.800e+01;1.800e+01	False;False	False;False	2	3	0	http://genome.ucsc.edu/cgi-bin/hgTracks?db=hg38&position=11%3A8964442-8956190	ENSG00000175348:s:8964209-8964442_8962183-8964209	8956190	8956298	8962183	8964209			2026	11:8962183-8964209	11:8956190-8956298	108	0	source	-0.0307
PLA2G6	gene:ENSG00000184381	gene:ENSG00000184381:s:38126371-38126755	s|1e1.1o1|1e2.1o1|1e3.2o2	-	22	0.8485	0.8792	0.6131	0.9543	0.7473	0.9881	52	20	0.02633	0.05215	1	0.1816	2.000e+01;1.900e+01;1.900e+01	False;False;False	False;False;False	3	4	0	http://genome.ucsc.edu/cgi-bin/hgTracks?db=hg38&position=22%3A38126755-38120759	ENSG00000184381:s:38126371-38126755_38123258-38126371	38123095	38123258	38123258	38126371			3113	22:38123258-38126371	22:38123095-38123258	163	1	source	-0.0307
CCT7	gene:ENSG00000135624	gene:ENSG00000135624:s:73234236-73234384	s|1e1.1o1|1e2.1o1|1e3.1o3|1e3.2o3|1e4.1o1|1e5.1o1	+	2	0.0018	0.0325	0.001005	0.0311	0.0009773	0.1262	53	21	0.008879	0.1218	0.6545	0.9262	2.000e+01;2.000e+01;2.000e+01;2.000e+01;2.000e+01;1.800e+01	False;False;False;False;False;False	True;False;True;True;True;False	6	6	0	http://genome.ucsc.edu/cgi-bin/hgTracks?db=hg38&position=2%3A73247926-73234236	ENSG00000135624:s:73234236-73234384_73234384-73247762	73247762	73247926	73234384	73247762			13378	2:73234384-73247762	2:73247762-73247926	164	2	source	-0.0307
CC2D2A	gene:ENSG00000048342	gene:ENSG00000048342:t:15480704-15480827	t|1e1.1o1|1e2.1o1	+	4	0.9615	0.9923	0.5	0.9884	0.8535	0.9946	33	15	0.04127	0.07319	1	0.3617	1.400e+01;1.400e+01	False;False	False;False	2	3	0	http://genome.ucsc.edu/cgi-bin/hgTracks?db=hg38&position=4%3A15480827-15478723	ENSG00000048342:t:15480704-15480827_15478806-15480704	15478723	15478806	15478806	15480704			1898	4:15478806-15480704	4:15478723-15478806	83	2	source	-0.0308
DNM1	gene:ENSG00000106976	gene:ENSG00000106976:s:128219049-128219252	s|1e1.1o1|1e2.1o1|i	+	9	0.9036	0.9344	0.8613	0.9499	0.8614	0.9885	47	20	0.03867	0.1681	0.6718	0.8413	1.700e+01;1.900e+01;1.800e+01	False;False;False	False;True;False	3	3	0	http://genome.ucsc.edu/cgi-bin/hgTracks?db=hg38&position=9%3A128220341-128219049	ENSG00000106976:s:128219049-128219252_128219252-128219988	128219049	128219252	128219252	128219988	128219253	128219987	736	9:128219252-128219988	9:128219049-128219252	203	2	source	-0.0308
WASH7P	gene:ENSG00000227232	gene:ENSG00000227232:t:16854-17055	t|1e1.1o1|1e2.2o3|1e3.1o3|1e3.3o3|2e2.1o3|3e3.2o3	-	1	0.9453	0.9762	0.8671	0.991	0.921	0.997	59	21	0.02006	0.009339	1	0.02586	2.100e+01;2.100e+01;2.100e+01;2.000e+01;2.100e+01;2.100e+01	False;False;False;True;False;False	True;True;False;False;False;False	6	4	0	http://genome.ucsc.edu/cgi-bin/hgTracks?db=hg38&position=1%3A18061-16854	ENSG00000227232:t:16854-17055_17055-17233	17915	18061	17055	17233			178	1:17055-17233	1:17915-18061	146	2	source	-0.0309
FANCL	gene:ENSG00000115392	gene:ENSG00000115392:t:58161522-58161638	t|1e1.1o1|1e2.1o1|1e3.1o1|i	-	2	0.1055	0.1364	0.004162	0.1561	0.08457	0.25	52	20	0.007404	0.1499	0.6219	0.3951	1.700e+01;2.000e+01;1.900e+01;1.800e+01	False;False;False;False	False;True;False;False	4	4	1	http://genome.ucsc.edu/cgi-bin/hgTracks?db=hg38&position=2%3A58163517-58161522	ENSG00000115392:t:58161522-58161638_58161639-58162864	58163434	58163517	58161639	58162864			1225	2:58161639-58162864	2:58163434-58163517	83	2	source	-0.0309
RAPGEF3	gene:ENSG00000079337	gene:ENSG00000079337:s:47757866-47758216	s|1e1.1o1|1e2.1o1|1e3.1o1|1e4.1o3|i	-	12	0.9424	0.9733	0.8991	0.9843	0.9221	0.9949	58	20	0.01735	0.7842	0.5706	0.9489	1.900e+01;1.850e+01;1.900e+01;1.950e+01;1.900e+01	False;False;False;False;False	True;False;True;True;False	5	5	0	http://genome.ucsc.edu/cgi-bin/hgTracks?db=hg38&position=12%3A47758216-47750341	ENSG00000079337:s:47757866-47758216_47751969-47757866	47751723	47751829	47751969	47757866			5897	12:47751969-47757866	12:47751723-47751829	106	1	source	-0.0309
BAP1	gene:ENSG00000163930	gene:ENSG00000163930:s:52406646-52406907	s|1e1.1o1|1e2.1o6|1e2.3o6|1e2.4o6|1e2.5o6|2e2.3o6	-	3	0.9421	0.9731	0.8722	0.9908	0.9371	0.9813	59	21	0.02006	0.8562	1	0.9724	2.100e+01;2.100e+01;2.000e+01;2.100e+01;2.000e+01;2.000e+01	False;False;False;False;False;False	True;False;False;True;True;False	6	3	0	http://genome.ucsc.edu/cgi-bin/hgTracks?db=hg38&position=3%3A52406907-52406253	ENSG00000163930:s:52406646-52406907_52406376-52406829	52406646	52406907	52406376	52406829			453	3:52406376-52406829	3:52406646-52406907	261	0	source	-0.031
ALKBH4	gene:ENSG00000160993	gene:ENSG00000160993:s:102464601-102464863	s|1e1.1o1|1e2.1o3|1e2.3o3|1e3.1o6|2e2.1o3	-	7	0.9526	0.9836	0.7419	0.9714	0.9726	0.9887	30	15	0.005139	0.002517	1	0.01113	1.400e+01;1.200e+01;1.400e+01;1.400e+01;1.400e+01	False;True;False;False;False	True;False;False;False;True	5	4	0	http://genome.ucsc.edu/cgi-bin/hgTracks?db=hg38&position=7%3A102464863-102456238	ENSG00000160993:s:102464601-102464863_102459801-102464714	102459397	102459801	102459801	102464714			4913	7:102459801-102464714	7:102459397-102459801	404	2	source	-0.031
EIF3M	gene:ENSG00000149100	gene:ENSG00000149100:s:32583798-32583929	s|1e1.1o4|1e1.2o4|1e1.3o4|1e1.4o4|1e2.1o1|1e3.1o1	+	11	0.0021	0.0332	0.001393	0.004796	0.001718	0.07337	45	19	0.01097	0.02589	0.1105	0.1321	1.800e+01;1.800e+01;1.900e+01;1.800e+01;1.400e+01;1.800e+01	False;False;False;False;True;False	False;False;True;False;False;False	6	4	0	http://genome.ucsc.edu/cgi-bin/hgTracks?db=hg38&position=11%3A32594097-32583798	ENSG00000149100:s:32583798-32583929_32583929-32589547			32583929	32589547			5618	11:32583929-32589547	11:NA-NA			source	-0.0311
MON1B	gene:ENSG00000103111	gene:ENSG00000103111:s:77190941-77191260	s|1e1.2o2|2e1.1o2|2e1.2o2|2e2.1o1|3e1.2o2	+	16	0.9467	0.9778	0.9291	0.9713	0.9566	0.9885	31	13	0.02729	0.08512	1	0.5199	1.200e+01;1.200e+01;1.200e+01;1.200e+01;1.250e+01	False;False;False;False;False	False;True;False;False;False	5	3	0	http://genome.ucsc.edu/cgi-bin/hgTracks?db=hg38&position=16%3A77195154-77190941	ENSG00000103111:s:77190941-77191260_77191258-77191476	77193968	77195154	77191258	77191476			218	16:77191258-77191476	16:77193968-77195154	1186	1	source	-0.0311
PRDX1	gene:ENSG00000117450	gene:ENSG00000117450:s:45521359-45521854	s|1e1.1o2|1e1.2o2|1e2.1o1|2e1.1o2|3e1.1o2|4e1.1o2|5e1.1o2|6e1.1o2	-	1	0.0008	0.032	0.0002463	0.009734	0.0002516	0.04311	60	21	0.004926	0.02034	0.5775	0.1906	2.000e+01;2.000e+01;2.000e+01;2.000e+01;2.000e+01;1.800e+01;1.900e+01;2.000e+01	False;False;False;False;False;True;False;False	False;True;True;True;True;False;True;True	8	3	0	http://genome.ucsc.edu/cgi-bin/hgTracks?db=hg38&position=1%3A45521854-45515654	ENSG00000117450:s:45521359-45521854_45519054-45521609			45519054	45521609			2555	1:45519054-45521609	1:NA-NA			source	-0.0312
NFU1	gene:ENSG00000169599	gene:ENSG00000169599:t:69431902-69432005	t|1e1.1o1|1e2.1o1|1e3.1o3|1e3.2o3|1e3.3o3	-	2	0.9579	0.9893	0.8215	0.9787	0.9629	0.9924	41	18	0.0008644	0.07133	1	0.2603	1.750e+01;1.800e+01;1.700e+01;1.700e+01;1.700e+01	False;False;False;False;False	False;False;False;False;False	5	4	0	http://genome.ucsc.edu/cgi-bin/hgTracks?db=hg38&position=2%3A69443016-69431902	ENSG00000169599:t:69431902-69432005_69432005-69437361	69438053	na	69432005	69437361			5356	2:69432005-69437361	2:69438053-na			source	-0.0314
ARPC5	gene:ENSG00000162704	gene:ENSG00000162704:s:183635517-183635783	s|1e1.1o3|1e1.2o3|1e1.3o3	-	1	0.9365	0.9679	0.8004	0.9778	0.8875	0.9956	57	20	0.01854	0.006931	1	0.07403	1.900e+01;1.800e+01;1.900e+01	False;True;False	False;False;False	3	2	0	http://genome.ucsc.edu/cgi-bin/hgTracks?db=hg38&position=1%3A183635783-183633082	ENSG00000162704:s:183635517-183635783_183633154-183635517	183635517	183635783	183633154	183635517			2363	1:183633154-183635517	1:183635517-183635783	266	2	source	-0.0314
AMPD3	gene:ENSG00000133805	gene:ENSG00000133805:t:10500070-10500249	t|1e1.1o1|2e1.1o1|2e2.1o1|i	+	11	0.0075	0.0389	0.004515	0.01371	0.00534	0.2282	42	18	0.03742	0.2535	0.6755	0.5832	1.500e+01;1.800e+01;1.700e+01;1.700e+01	False;False;False;False	False;False;True;False	4	3	1	http://genome.ucsc.edu/cgi-bin/hgTracks?db=hg38&position=11%3A10500249-10496761	ENSG00000133805:t:10500070-10500249_10496938-10500070	10496761	10496938	10496938	10500070	10499357	10500069	3132	11:10496938-10500070	11:10496761-10496938	177	0	source	-0.0314
PFKP	gene:ENSG00000067057	gene:ENSG00000067057:t:3082388-3082461	t|1e1.2o2|1e2.1o1|1e3.1o2|1e4.1o1|1e5.1o1|1e6.1o1|1e7.1o1|i	+	10	0.9417	0.9732	0.8479	0.9802	0.9474	0.9879	50	20	0.03057	0.2563	1	0.6326	1.900e+01;2.000e+01;1.800e+01;1.900e+01;1.900e+01;1.900e+01;1.900e+01;1.900e+01	False;False;False;False;False;False;False;False	True;True;False;True;False;True;False;True	8	8	0	http://genome.ucsc.edu/cgi-bin/hgTracks?db=hg38&position=10%3A3082461-3066333	ENSG00000067057:t:3082388-3082461_3067707-3082388	3066753	3066968	3067707	3082388			14681	10:3067707-3082388	10:3066753-3066968	215	2	source	-0.0315
ADCYAP1R1	gene:ENSG00000078549	gene:ENSG00000078549:t:31081713-31081754	t|1e1.1o1|1e2.1o2|1e2.2o2	+	7	0.0108	0.0425	0.005272	0.05909	0.003336	0.1756	42	16	0.02228	0.09796	0.6173	0.2694	1.400e+01;1.300e+01;1.500e+01	False;False;False	False;False;True	3	3	1	http://genome.ucsc.edu/cgi-bin/hgTracks?db=hg38&position=7%3A31081754-31077991	ENSG00000078549:t:31081713-31081754_31078098-31081713	31077991	31078098	31078098	31081713			3615	7:31078098-31081713	7:31077991-31078098	107	2	source	-0.0317
VPS26C	gene:ENSG00000157538	gene:ENSG00000157538:s:37238205-37238609	s|1e1.1o1|1e2.1o2|1e2.2o2|i	-	21	0.0173	0.0492	0.007144	0.2099	0.003949	0.1691	33	15	0.04127	0.7443	0.7059	0.9797	1.500e+01;1.400e+01;1.400e+01;1.400e+01	False;False;False;False	False;True;False;False	4	3	0	http://genome.ucsc.edu/cgi-bin/hgTracks?db=hg38&position=21%3A37238609-37232377	ENSG00000157538:s:37238205-37238609_37232451-37238460	37238205	37238609	37232451	37238460			6009	21:37232451-37238460	21:37238205-37238609	404	2	source	-0.0319
LAMTOR3	gene:ENSG00000109270	gene:ENSG00000109270:s:99894335-99894428	s|1e1.1o1|1e2.1o1	-	4	0.961	0.9929	0.8267	0.9855	0.9829	0.9949	36	17	0.004718	0.01619	1	0.05387	1.400e+01;1.400e+01	True;True	False;False	2	3	0	http://genome.ucsc.edu/cgi-bin/hgTracks?db=hg38&position=4%3A99894428-99892000	ENSG00000109270:s:99894335-99894428_99894000-99894335	99892000	99892034	99894000	99894335			335	4:99894000-99894335	4:99892000-99892034	34	1	source	-0.0319
NOP58	gene:ENSG00000055044	gene:ENSG00000055044:s:202297845-202297906	s|1e1.1o3|1e1.2o3|1e1.3o3|1e2.1o1|1e3.2o3|i	+	2	0.037	0.0692	0.002107	0.06106	0.002315	0.09753	55	21	0.02625	0.05141	0.2684	0.1805	2.000e+01;2.000e+01;2.050e+01;1.900e+01;2.100e+01;1.700e+01	False;False;False;False;False;False	True;True;True;False;True;False	6	4	1	http://genome.ucsc.edu/cgi-bin/hgTracks?db=hg38&position=2%3A202303057-202297845	ENSG00000055044:s:202297845-202297906_202297907-202299718			202297907	202299718			1811	2:202297907-202299718	2:NA-NA			source	-0.0322
CIAPIN1	gene:ENSG00000005194	gene:ENSG00000005194:t:57430258-57430646	t|1e1.1o1|1e2.1o1	-	16	0.9382	0.9704	0.8087	0.9883	0.8364	0.9943	52	21	0.03251	0.5566	1	0.8862	2.000e+01;2.000e+01	False;False	False;False	2	3	0	http://genome.ucsc.edu/cgi-bin/hgTracks?db=hg38&position=16%3A57432560-57430258	ENSG00000005194:t:57430258-57430646_57430339-57431151	57431151	57431266	57430339	57431151			812	16:57430339-57431151	16:57431151-57431266	115	1	source	-0.0322
PGP	gene:ENSG00000184207	gene:ENSG00000184207:t:2211593-2212847	t|1e1.1o1|1e2.1o1|i	-	16	0.9244	0.9566	0.7778	0.9819	0.7729	0.9932	55	20	0.005677	0.3779	1	0.9442	1.900e+01;1.900e+01;1.900e+01	False;False;False	False;True;False	3	3	0	http://genome.ucsc.edu/cgi-bin/hgTracks?db=hg38&position=16%3A2214053-2211593	ENSG00000184207:t:2211593-2212847_2212848-2213013	2213581	2214053	2212848	2213013			165	16:2212848-2213013	16:2213581-2214053	472	1	source	-0.0322
PFKP	gene:ENSG00000067057	gene:ENSG00000067057:t:3104879-3105301	t|1e1.1o3|1e2.1o2|1e3.1o1	+	10	0.9595	0.9918	0.8596	0.9926	0.9615	0.9965	51	19	0.0227	0.4001	1	0.6897	1.800e+01;1.700e+01;1.800e+01	False;False;False	False;False;False	3	4	0	http://genome.ucsc.edu/cgi-bin/hgTracks?db=hg38&position=10%3A3105301-3101349	ENSG00000067057:t:3104879-3105301_3103944-3105115	3103779	3104145	3103944	3105115			1171	10:3103944-3105115	10:3103779-3104145	366	0	source	-0.0323
NINL	gene:ENSG00000101004	gene:ENSG00000101004:t:25455673-25455786	t|1e1.1o1|1e2.1o1|i	-	20	0.3729	0.4052	0.1162	0.5471	0.21	0.9646	43	18	0.03424	0.1722	0.2919	0.367	1.500e+01;1.800e+01;1.500e+01	False;False;False	False;True;False	3	3	1	http://genome.ucsc.edu/cgi-bin/hgTracks?db=hg38&position=20%3A25458976-25455673	ENSG00000101004:t:25455673-25455786_25455787-25455970	25458383	25458976	25455787	25455970			183	20:25455787-25455970	20:25458383-25458976	593	2	source	-0.0323
PI4KA	gene:ENSG00000241973	gene:ENSG00000241973:t:20721298-20722009	t|1e1.1o1|1e2.1o2|1e2.2o2|i	-	22	0.912	0.9445	0.8602	0.9687	0.903	0.9862	55	20	0.02126	0.227	1	0.6748	2.000e+01;2.000e+01;1.900e+01;1.950e+01	False;False;False;False	False;False;False;False	4	3	0	http://genome.ucsc.edu/cgi-bin/hgTracks?db=hg38&position=22%3A20727455-20721298	ENSG00000241973:t:20721298-20722009_20721418-20726488	20727230	20727455	20721418	20726488			5070	22:20721418-20726488	22:20727230-20727455	225	0	source	-0.0325
TNRC18	gene:ENSG00000182095	gene:ENSG00000182095:t:5394440-5394595	t|1e1.1o2|1e2.1o1|1e3.1o1|1e4.1o1|1e5.1o1|1e6.1o1|1e7.1o1|2e3.1o1|i	-	7	0.003	0.0355	0.001665	0.005423	0.003295	0.1376	37	14	0.004707	0.06237	0.07319	0.1864	9.000e+00;1.300e+01;1.200e+01;1.300e+01;1.300e+01;1.300e+01;1.400e+01;1.300e+01;1.300e+01	False;False;False;False;False;False;False;False;False	False;False;False;True;True;True;True;True;True	9	8	0	http://genome.ucsc.edu/cgi-bin/hgTracks?db=hg38&position=7%3A5425414-5394440	ENSG00000182095:t:5394440-5394595_5394595-5425291	5394440	5394595	5394595	5425291	5394596	5407149	30696	7:5394595-5425291	7:5394440-5394595	155	2	source	-0.0325
RASAL1	gene:ENSG00000111344	gene:ENSG00000111344:s:113115200-113115264	s|1e1.1o4|1e1.2o4|1e1.3o4|1e1.4o4	-	12	0.9318	0.9647	0.8494	0.9795	0.8484	0.9912	37	16	0.03588	0.896	1	0.9935	1.500e+01;1.500e+01;1.500e+01;1.500e+01	False;False;False;False	False;False;False;False	4	2	0	http://genome.ucsc.edu/cgi-bin/hgTracks?db=hg38&position=12%3A113115264-113114800	ENSG00000111344:s:113115200-113115264_113114912-113115200			113114912	113115200			288	12:113114912-113115200	12:NA-NA			source	-0.0329
TEX30	gene:ENSG00000151287	gene:ENSG00000151287:t:102768260-102768311	t|1e1.1o1|1e2.1o1	-	13	0.0123	0.0455	0.008571	0.02083	0.01266	0.5	33	13	0.02164	0.0625	0.2705	0.3666	1.000e+01;1.000e+01	False;False	False;False	2	3	1	http://genome.ucsc.edu/cgi-bin/hgTracks?db=hg38&position=13%3A102773811-102768260	ENSG00000151287:t:102768260-102768311_102768311-102773682	102768260	102768311	102768311	102773682			5371	13:102768311-102773682	13:102768260-102768311	51	0	source	-0.0332
FLOT2	gene:ENSG00000132589	gene:ENSG00000132589:t:28882740-28883231	t|1e1.1o2|1e2.1o1|1e3.1o1|1e4.1o1	-	17	0.0634	0.0966	0.004817	0.1595	0.003593	0.1616	50	20	0.03057	0.4842	0.641	0.821	1.900e+01;1.900e+01;1.800e+01;1.700e+01	False;False;False;False	False;False;False;False	4	5	0	http://genome.ucsc.edu/cgi-bin/hgTracks?db=hg38&position=17%3A28897733-28882740	ENSG00000132589:t:28882740-28883231_28883231-28888945	28884225	28884315	28883231	28888945			5714	17:28883231-28888945	17:28884225-28884315	90	0	source	-0.0332
SLX1B-SULT1A4	gene:ENSG00000260280	gene:ENSG00000260280:s:29457928-29458015	s|1e1.1o2|1e1.2o2|1e2.1o1|i	+	16	0.7568	0.79	0.7043	0.8058	0.7802	0.8669	57	21	0.0229	0.0009558	0.234	0.1183	2.100e+01;1.800e+01;2.100e+01;1.900e+01	False;True;False;False	False;False;True;False	4	3	0	http://genome.ucsc.edu/cgi-bin/hgTracks?db=hg38&position=16%3A29463471-29457928	ENSG00000260280:s:29457928-29458015_29458015-29461382	29461351	29461533	29458015	29461382			3367	16:29458015-29461382	16:29461351-29461533	182	2	source	-0.0332
LCMT1	gene:ENSG00000205629	gene:ENSG00000205629:s:25140055-25140503	s|1e1.1o1|1e2.2o2|1e3.1o1|i	+	16	0.9496	0.983	0.8341	0.9889	0.8559	0.9953	48	19	0.02858	0.8506	1	0.9876	1.800e+01;1.900e+01;1.800e+01;1.800e+01	False;False;False;False	False;False;False;True	4	4	0	http://genome.ucsc.edu/cgi-bin/hgTracks?db=hg38&position=16%3A25164718-25140055	ENSG00000205629:s:25140055-25140503_25140247-25151554	25140055	25140503	25140247	25151554	25140504	25151524	11307	16:25140247-25151554	16:25140055-25140503	448	1	source	-0.0334
MICALL2	gene:ENSG00000164877	gene:ENSG00000164877:s:1438840-1439871	s|1e1.1o1|1e2.1o2|i	-	7	0.2063	0.2398	0.1466	0.2621	0.1839	0.347	59	21	0.02006	0.1375	0.5852	0.398	1.800e+01;2.000e+01;1.900e+01	False;False;False	False;True;False	3	3	0	http://genome.ucsc.edu/cgi-bin/hgTracks?db=hg38&position=7%3A1439871-1438097	ENSG00000164877:s:1438840-1439871_1438466-1438839	1438840	1439871	1438466	1438839			373	7:1438466-1438839	7:1438840-1439871	1031	2	source	-0.0335
MT-ND4	gene:ENSG00000198886	gene:ENSG00000198886:s:10760-12137	s|na	+	MT	0	0.0335	1.056e-05	0.01475	1.275e-05	0.0526	35	11	0.03902	0.1002	1	0.3735	1.000e+01;1.100e+01;1.000e+01;1.100e+01;1.100e+01;1.100e+01;1.000e+01;1.100e+01;1.100e+01;1.100e+01;1.100e+01;1.100e+01;1.100e+01;1.100e+01;1.100e+01;1.000e+01;1.100e+01;1.100e+01;1.000e+01;1.100e+01;1.100e+01;1.100e+01;1.100e+01;1.100e+01;1.000e+01;1.100e+01;1.000e+01;1.100e+01;1.100e+01;1.100e+01;1.100e+01;1.100e+01;1.000e+01;1.000e+01;1.100e+01;1.100e+01;1.100e+01;1.100e+01;1.000e+01;1.100e+01;1.000e+01;1.100e+01;1.000e+01;9.000e+00;1.100e+01;1.100e+01;1.100e+01;1.100e+01;1.000e+01;1.100e+01;1.100e+01;1.100e+01;1.100e+01;1.100e+01;1.000e+01;1.000e+01;1.100e+01;1.100e+01;1.100e+01;1.100e+01;1.000e+01;1.000e+01;1.000e+01;1.100e+01;1.100e+01;1.100e+01;1.100e+01;1.000e+01;1.100e+01;1.000e+01;8.500e+00;1.100e+01;1.100e+01;1.100e+01;9.000e+00;1.100e+01;1.100e+01;1.100e+01;1.000e+01;1.100e+01;1.100e+01;1.100e+01;1.000e+01;1.000e+01;1.100e+01;1.100e+01;1.100e+01;1.100e+01;1.100e+01;1.100e+01;1.000e+01;1.000e+01;1.100e+01;1.100e+01;1.100e+01;1.000e+01;1.100e+01;1.100e+01;1.100e+01;1.100e+01;1.100e+01;1.100e+01;1.100e+01;1.100e+01;1.100e+01;1.100e+01;1.100e+01;1.100e+01;1.100e+01;1.100e+01;1.100e+01;1.100e+01;1.100e+01;1.000e+01;1.000e+01;1.100e+01;1.000e+01;1.100e+01;1.100e+01;1.000e+01;1.000e+01;1.100e+01;1.000e+01;1.000e+01;1.100e+01;1.100e+01;1.100e+01;1.000e+01;1.100e+01;1.100e+01;1.000e+01;1.100e+01;1.100e+01;1.100e+01;1.000e+01;1.100e+01;1.000e+01;1.100e+01;1.100e+01;1.100e+01;1.100e+01;1.100e+01;1.100e+01;1.000e+01;1.100e+01;1.100e+01;1.100e+01;1.100e+01;1.100e+01;1.000e+01;1.100e+01;1.100e+01;1.100e+01;1.100e+01;1.000e+01;1.100e+01;1.100e+01;1.100e+01;1.100e+01;1.100e+01;1.100e+01;1.100e+01;1.000e+01;1.100e+01;1.100e+01;1.100e+01;1.000e+01;1.100e+01;1.100e+01;1.100e+01;1.100e+01;1.100e+01;1.100e+01;1.100e+01;8.000e+00;1.100e+01;1.100e+01;1.100e+01;1.100e+01;1.100e+01;1.100e+01;1.100e+01;9.000e+00;1.100e+01;1.000e+01;1.100e+01;1.100e+01;1.100e+01;1.100e+01;1.000e+01;1.100e+01;1.100e+01;1.100e+01;1.100e+01;1.100e+01;1.100e+01;1.100e+01;1.100e+01;1.100e+01;1.100e+01;8.000e+00;1.100e+01;1.100e+01;1.100e+01;1.100e+01;1.100e+01;1.100e+01;1.100e+01;1.100e+01;9.000e+00;1.100e+01;1.100e+01;1.100e+01;1.000e+01;1.100e+01;1.100e+01;1.100e+01;1.100e+01;1.100e+01;1.100e+01;1.000e+01;1.000e+01;1.100e+01;1.100e+01;1.100e+01;1.000e+01;1.100e+01;1.100e+01;1.000e+01;1.100e+01;1.000e+01;1.000e+01;1.100e+01;9.500e+00;1.100e+01;1.050e+01;1.100e+01;1.000e+01;1.100e+01;1.000e+01;1.100e+01;1.100e+01;1.100e+01;1.100e+01;1.100e+01;1.100e+01;1.100e+01;1.100e+01;1.100e+01;1.100e+01;1.100e+01;1.100e+01;1.100e+01;1.100e+01;1.100e+01;1.100e+01;1.100e+01;1.100e+01;1.100e+01;9.000e+00;1.000e+01;1.100e+01;1.100e+01;1.100e+01;9.000e+00;1.100e+01;1.100e+01;1.100e+01;1.000e+01;1.050e+01;1.100e+01;1.100e+01;1.000e+01;1.000e+01;1.000e+01;1.100e+01;1.100e+01;1.050e+01;1.000e+01;1.000e+01;1.100e+01;1.100e+01;1.000e+01;1.000e+01;1.100e+01;1.100e+01;1.100e+01;1.100e+01;1.100e+01;1.100e+01;1.100e+01;1.100e+01;1.100e+01;1.100e+01;1.100e+01;1.100e+01;1.100e+01;1.000e+01;1.100e+01;1.100e+01;1.100e+01;1.100e+01;1.100e+01;1.100e+01;1.100e+01;1.100e+01;1.100e+01;1.000e+01;1.100e+01;1.100e+01;1.100e+01;1.100e+01;1.100e+01;1.100e+01;1.000e+01;1.100e+01;1.000e+01;1.100e+01;9.000e+00;1.100e+01;1.100e+01;1.100e+01;1.100e+01;1.100e+01;1.100e+01;1.100e+01;1.000e+01;1.100e+01;1.100e+01;1.000e+01;1.100e+01;1.000e+01;1.100e+01;1.000e+01;1.100e+01;9.000e+00;1.100e+01;1.100e+01;1.100e+01;9.000e+00;1.000e+01;1.100e+01;1.100e+01;1.000e+01;1.100e+01;1.100e+01;1.100e+01;1.100e+01;1.100e+01;1.100e+01;1.000e+01;1.100e+01;1.100e+01;1.100e+01;1.000e+01;1.100e+01;1.100e+01;1.100e+01;9.000e+00;1.100e+01;1.100e+01;1.100e+01;1.100e+01;1.100e+01;1.100e+01;1.000e+01;1.000e+01;1.100e+01;1.000e+01;1.100e+01;1.100e+01;1.100e+01;1.100e+01;1.100e+01;1.000e+01;1.100e+01;1.100e+01;1.100e+01;1.100e+01;1.000e+01;1.100e+01;1.100e+01;1.100e+01;1.100e+01;1.000e+01;1.100e+01;1.100e+01;1.000e+01;1.100e+01;1.100e+01;1.100e+01;1.100e+01;1.100e+01;1.100e+01;1.100e+01;1.100e+01;1.100e+01;1.100e+01;1.100e+01;1.100e+01;1.100e+01;1.100e+01;1.100e+01;1.100e+01;1.000e+01;1.100e+01;1.100e+01;1.100e+01;1.100e+01;1.100e+01;1.100e+01;1.100e+01;1.100e+01;1.100e+01;1.100e+01;1.100e+01;1.100e+01;1.100e+01;1.100e+01;1.100e+01;1.100e+01;1.100e+01;1.100e+01;1.100e+01;1.100e+01;1.100e+01;1.100e+01;1.100e+01;1.100e+01;1.100e+01;1.100e+01;8.000e+00;1.100e+01;1.100e+01;1.100e+01;1.100e+01;1.100e+01;1.000e+01;1.100e+01;1.000e+01;1.100e+01;1.100e+01;1.100e+01;1.100e+01;1.100e+01;1.100e+01;1.100e+01;1.100e+01;1.100e+01;1.100e+01;1.100e+01;1.100e+01;1.100e+01;1.000e+01;1.100e+01;1.000e+01;1.100e+01;1.100e+01;9.000e+00;1.100e+01;1.100e+01;1.100e+01;1.000e+01;1.100e+01;1.100e+01;1.100e+01;1.100e+01;1.000e+01;1.000e+01;1.100e+01;9.000e+00;1.100e+01;1.100e+01;1.100e+01;1.100e+01;1.100e+01;1.100e+01;1.100e+01;1.100e+01;1.000e+01;1.100e+01;1.100e+01;1.100e+01;1.100e+01;9.000e+00;1.000e+01;1.000e+01;1.000e+01;1.100e+01;1.100e+01	False;False;False;False;False;False;False;False;False;False;False;False;False;False;False;False;False;False;False;False;False;False;False;False;False;False;False;False;False;False;False;False;False;False;False;False;False;False;False;False;False;False;False;False;False;False;False;False;False;False;False;False;False;False;False;False;False;False;False;False;False;False;False;False;False;False;False;False;False;False;False;False;False;False;False;False;False;False;False;False;False;False;False;False;False;False;False;False;False;False;False;False;False;False;False;False;False;False;False;False;False;False;False;False;False;False;False;False;False;False;False;False;False;False;False;False;False;False;False;False;False;False;False;False;False;False;False;False;False;False;False;False;False;False;False;False;False;False;False;False;False;False;False;False;False;False;False;False;False;False;False;False;False;False;False;False;False;False;False;False;False;False;False;False;False;False;False;False;False;False;False;False;False;False;True;False;False;False;False;False;False;False;False;False;False;False;False;False;False;False;False;False;False;False;False;False;False;False;False;False;False;False;False;False;False;False;False;False;False;False;False;False;False;False;False;False;False;False;False;False;False;False;False;False;False;False;False;False;False;False;False;False;False;False;False;False;False;False;False;False;False;False;False;False;False;False;False;False;False;False;False;False;False;False;False;False;False;False;False;False;False;False;False;False;False;False;False;False;False;False;False;False;False;False;False;False;False;False;False;False;False;False;False;False;False;False;False;False;False;False;False;False;False;False;False;False;False;False;False;False;False;False;False;False;False;False;False;False;False;False;False;False;False;False;False;False;False;False;False;False;False;False;False;False;False;False;False;False;False;False;False;False;False;False;False;False;False;False;False;False;False;False;False;False;False;False;False;False;False;False;False;False;False;False;False;False;False;False;False;False;False;False;False;False;False;False;False;False;False;False;False;False;False;False;False;False;False;False;False;False;False;False;False;False;False;False;False;False;False;False;False;False;False;False;False;False;False;False;False;False;False;False;False;False;False;False;False;False;False;False;False;False;False;False;False;False;False;False;False;False;False;False;False;False;False;False;False;False;False;False;False;False;False;False;False;False;False;False;False;False;False;False;False;False;False;False;False;False;False;False;False;False;False;False;False;False;False;False;False;False;False;False;False;False;False;False;False;False;False;False;False;False;False;False;False;False;False;False;False;False;False;False;False;False;False;False;False;False;False;False	True;True;True;True;True;True;True;True;True;True;True;True;True;True;True;True;True;True;True;True;True;True;True;False;True;True;True;True;True;True;True;True;True;True;True;True;True;True;True;True;True;True;True;True;True;True;True;True;True;True;True;True;True;True;True;True;True;True;True;True;True;True;True;True;True;True;True;True;True;True;False;True;True;True;True;True;True;True;True;True;True;True;True;True;True;True;True;True;True;True;True;True;True;True;True;True;True;True;True;True;True;True;True;True;True;True;True;True;True;True;True;True;True;True;True;True;True;True;True;True;True;True;True;True;True;True;True;True;True;True;True;True;True;True;True;True;True;True;True;True;True;True;True;True;True;True;True;True;True;True;True;True;False;True;True;True;True;True;True;True;True;True;True;True;True;True;True;True;True;True;True;True;True;True;False;True;True;True;True;True;False;True;True;True;True;True;True;True;True;True;True;True;True;True;True;True;True;True;True;True;False;True;True;True;True;True;True;True;True;False;True;True;True;True;True;True;True;True;True;True;True;True;True;True;True;True;True;True;True;True;True;True;True;True;True;True;True;True;True;True;True;True;True;True;True;True;True;True;True;True;True;True;True;True;True;True;True;True;True;True;True;True;True;True;True;True;True;True;True;True;True;True;True;True;True;True;True;True;True;True;True;True;True;True;True;True;True;True;True;True;True;True;True;True;True;True;True;True;True;True;True;True;True;True;True;True;True;True;True;True;True;True;True;True;True;True;True;True;True;True;True;True;True;True;True;True;True;True;True;True;True;True;True;True;True;True;True;True;True;True;True;True;True;True;True;True;True;True;True;True;True;True;True;True;True;True;True;False;True;True;True;True;True;True;True;True;True;True;True;True;True;True;True;True;True;True;True;True;True;True;True;True;True;True;True;True;True;True;True;True;True;True;True;True;True;True;True;True;True;True;True;True;True;True;True;True;True;True;True;True;True;True;True;True;True;True;True;True;True;True;True;True;True;True;True;True;True;True;True;True;True;False;True;True;True;True;True;True;True;True;True;True;True;True;True;True;True;True;True;True;True;True;True;True;True;True;True;True;True;True;True;True;True;True;True;True;True;True;True;True;False;True;True;True;True;True;True;True;True;True;True;True;True;True;True;True;True;True;True;True	490	na	1	http://genome.ucsc.edu/cgi-bin/hgTracks?db=hg38&position=MT%3A16093-10760	ENSG00000198886:s:10760-12137_12103-14413			12103	14413			2310	MT:12103-14413	MT:NA-NA			source	-0.0335
DOCK1	gene:ENSG00000150760	gene:ENSG00000150760:t:126970702-126970785	t|1e1.1o2|1e1.2o2|1e2.1o1|1e3.1o1|1e4.1o1|1e5.1o1	+	10	0.9462	0.9798	0.8321	0.971	0.9064	0.9855	39	19	0.006662	0.05921	1	0.3358	1.800e+01;1.700e+01;1.800e+01;1.800e+01;1.800e+01;1.800e+01	False;False;False;False;False;False	True;False;True;True;True;True	6	6	0	http://genome.ucsc.edu/cgi-bin/hgTracks?db=hg38&position=10%3A126970785-126905409	ENSG00000150760:t:126970702-126970785_126905563-126970702	na	126953807	126905563	126970702			65139	10:126905563-126970702	10:na-126953807			source	-0.0336
DGCR6	gene:ENSG00000183628	gene:ENSG00000183628:s:18906565-18906725	s|1e1.1o1|1e2.1o1|1e3.1o2|1e4.3o3	+	22	0.0096	0.0433	0.003976	0.09789	0.002415	0.2127	51	19	0.006087	0.2908	1	0.5283	1.900e+01;1.900e+01;1.800e+01;1.800e+01	False;False;False;False	False;False;False;False	4	5	1	http://genome.ucsc.edu/cgi-bin/hgTracks?db=hg38&position=22%3A18911253-18906565	ENSG00000183628:s:18906565-18906725_18906725-18910888	18910172	18910389	18906725	18910888			4163	22:18906725-18910888	22:18910172-18910389	217	1	source	-0.0337
TMEM198B	gene:ENSG00000182796	gene:ENSG00000182796:s:55829960-55831083	s|1e1.1o1|2e1.1o1|2e2.1o2|2e2.2o2|2e3.1o1	+	12	0.0043	0.038	0.002521	0.008273	0.004207	0.08088	48	18	0.005971	0.05804	0.2385	0.1484	1.700e+01;1.600e+01;1.700e+01;1.600e+01;1.400e+01	False;False;False;False;False	True;False;True;False;False	5	4	1	http://genome.ucsc.edu/cgi-bin/hgTracks?db=hg38&position=12%3A55833588-55829960	ENSG00000182796:s:55829960-55831083_55831083-55833447			55831083	55833447			2364	12:55831083-55833447	12:NA-NA			source	-0.0337
SNHG1	gene:ENSG00000255717	gene:ENSG00000255717:s:62855133-62855367	s|1e1.1o1|1e2.1o1|1e3.3o4|1e3.4o4	-	11	0.13	0.1637	0.006804	0.3347	0.004551	0.3862	46	19	0.03359	0.3987	0.6569	0.7177	1.700e+01;1.700e+01;1.800e+01;1.800e+01	False;False;False;False	False;False;True;True	4	4	0	http://genome.ucsc.edu/cgi-bin/hgTracks?db=hg38&position=11%3A62855367-62854018	ENSG00000255717:s:62855133-62855367_62854551-62855133	62854372	62854551	62854551	62855133			582	11:62854551-62855133	11:62854372-62854551	179	2	source	-0.0337
HM13	gene:ENSG00000101294	gene:ENSG00000101294:t:31568078-31568280	t|1e1.1o2|1e2.1o1|1e3.2o2|1e4.2o4|1e4.4o4	+	20	0.9072	0.941	0.816	0.9799	0.8397	0.9928	43	20	0.005543	0.0511	1	0.258	2.000e+01;1.900e+01;1.800e+01;1.900e+01;2.000e+01	False;False;False;False;False	False;False;False;False;False	5	5	0	http://genome.ucsc.edu/cgi-bin/hgTracks?db=hg38&position=20%3A31568280-31561634	ENSG00000101294:t:31568078-31568280_31566295-31568078	31566057	31566295	31566295	31568078			1783	20:31566295-31568078	20:31566057-31566295	238	1	source	-0.0338
MATR3	gene:ENSG00000015479	gene:ENSG00000015479:t:139307239-139307715	t|1e1.1o1|1e2.1o1|1e3.1o2|1e3.2o2|1e4.1o1|1e5.1o2|1e5.2o2|1e6.1o1|2e1.1o1|i	+	5	0.0047	0.0385	0.001879	0.08448	0.002971	0.2189	30	14	0.04311	0.1187	0.3454	0.302	1.300e+01;1.300e+01;1.100e+01;1.400e+01;1.300e+01;1.300e+01;1.200e+01;1.300e+01;1.300e+01;1.300e+01	False;False;False;False;False;False;False;False;False;False	False;False;False;True;False;True;True;False;True;True	10	7	0	http://genome.ucsc.edu/cgi-bin/hgTracks?db=hg38&position=5%3A139307715-139293674	ENSG00000015479:t:139307239-139307715_139294028-139307239	139293778	139293805	139294028	139307239			13211	5:139294028-139307239	5:139293778-139293805	27	0	source	-0.0338
GUSBP11	gene:ENSG00000228315	gene:ENSG00000228315:s:23683725-23683867	s|1e1.1o1|1e2.1o1|1e3.1o1|1e4.1o1|1e5.1o1|1e6.2o3|1e7.1o1	-	22	0.0029	0.0367	0.00138	0.05143	0.0011	0.1477	51	19	0.006087	0.06252	0.2368	0.1511	1.900e+01;1.900e+01;1.700e+01;1.900e+01;1.800e+01;1.900e+01;1.500e+01	False;False;False;False;False;False;False	True;False;False;True;True;True;False	7	8	1	http://genome.ucsc.edu/cgi-bin/hgTracks?db=hg38&position=22%3A23683867-23638487	ENSG00000228315:s:23683725-23683867_23638942-23683725	23682581	23682723	23638942	23683725			44783	22:23638942-23683725	22:23682581-23682723	142	1	source	-0.0338
FOSL2	gene:ENSG00000075426	gene:ENSG00000075426:t:28411879-28417317	t|1e1.1o1|2e1.1o1|2e2.1o1|2e3.1o1|i	+	2	0.0879	0.1218	0.01583	0.1679	0.01591	0.1893	47	18	0.02445	0.8762	1	0.9639	1.700e+01;1.700e+01;1.700e+01;1.700e+01;1.700e+01	False;False;False;False;False	True;False;False;True;False	5	4	1	http://genome.ucsc.edu/cgi-bin/hgTracks?db=hg38&position=2%3A28417317-28408759	ENSG00000075426:t:28411879-28417317_28410576-28411878			28410576	28411878			1302	2:28410576-28411878	2:NA-NA			source	-0.0339
NAP1L4	gene:ENSG00000205531	gene:ENSG00000205531:s:2952838-2952933	s|1e1.1o1|i	-	11	0.9382	0.9722	0.7151	0.9688	0.7379	0.9825	38	19	0.02415	0.5215	1	0.9773	1.700e+01;1.800e+01	False;False	False;False	2	2	1	http://genome.ucsc.edu/cgi-bin/hgTracks?db=hg38&position=11%3A2952933-2951780	ENSG00000205531:s:2952838-2952933_2952770-2952837	2952838	2952933	2952770	2952837			67	11:2952770-2952837	11:2952838-2952933	95	2	source	-0.034
USP14	gene:ENSG00000101557	gene:ENSG00000101557:s:166787-166819	s|1e1.2o2|1e2.1o1	+	18	0.9589	0.993	0.7628	0.9905	0.9876	0.9959	36	19	0.03101	0.01704	1	0.1299	1.600e+01;1.600e+01	True;True	False;False	2	3	0	http://genome.ucsc.edu/cgi-bin/hgTracks?db=hg38&position=18%3A180339-166787	ENSG00000101557:s:166787-166819_166819-178933	166787	166819	166819	178933			12114	18:166819-178933	18:166787-166819	32	2	source	-0.0341
ADORA3	gene:ENSG00000282608	gene:ENSG00000282608:t:111499429-111501359	t|1e3.1o1|2e3.1o1|3e1.1o1|3e2.1o1|3e3.1o1	-	1	0.9546	0.9888	0.8916	0.9782	0.961	0.9903	34	16	0.001018	0.2852	1	0.9316	1.500e+01;1.500e+01;1.500e+01;1.500e+01;1.400e+01	False;False;False;False;False	True;False;False;True;False	5	4	0	http://genome.ucsc.edu/cgi-bin/hgTracks?db=hg38&position=1%3A111504865-111499429	ENSG00000282608:t:111499429-111501359_111500556-111503005			111500556	111503005			2449	1:111500556-111503005	1:NA-NA			source	-0.0342
AKAP8L	gene:ENSG00000011243	gene:ENSG00000011243:t:15399060-15399410	t|1e1.2o2|1e2.1o2|1e2.2o2|i	-	19	0.8284	0.8626	0.7356	0.895	0.7716	0.9053	59	21	0.02006	0.3771	0.5852	0.6503	2.100e+01;1.800e+01;2.100e+01;2.000e+01	False;False;False;False	True;False;True;False	4	3	0	http://genome.ucsc.edu/cgi-bin/hgTracks?db=hg38&position=19%3A15400864-15399060	ENSG00000011243:t:15399060-15399410_15399410-15400295	15399832	15400378	15399410	15400295			885	19:15399410-15400295	19:15399832-15400378	546	0	source	-0.0342
LRIG1	gene:ENSG00000144749	gene:ENSG00000144749:s:66414920-66415063	s|1e1.1o1|i	-	3	0.9584	0.9927	0.9024	0.989	0.978	0.9972	48	20	0.0108	0.01302	1	0.1521	1.800e+01;1.700e+01	True;True	False;False	2	2	0	http://genome.ucsc.edu/cgi-bin/hgTracks?db=hg38&position=3%3A66415063-66412871	ENSG00000144749:s:66414920-66415063_66413014-66414920	66412871	66413014	66413014	66414920	66413015	66414919	1906	3:66413014-66414920	3:66412871-66413014	143	2	source	-0.0343
MRTFA	gene:ENSG00000196588	gene:ENSG00000196588:t:40410281-40412892	t|1e1.1o2|2e2.1o2|2e2.2o2|i	-	22	0.9134	0.9478	0.8684	0.9803	0.903	0.9885	48	20	0.0357	0.4821	1	0.8118	1.950e+01;1.900e+01;2.000e+01;1.900e+01	False;False;False;False	False;False;False;False	4	3	0	http://genome.ucsc.edu/cgi-bin/hgTracks?db=hg38&position=22%3A40552367-40410281	ENSG00000196588:t:40410281-40412892_40411907-40416986	40416976	40417046	40411907	40416986			5079	22:40411907-40416986	22:40416976-40417046	70	1	source	-0.0344
TMPRSS5	gene:ENSG00000166682	gene:ENSG00000166682:s:113694478-113694640	s|1e1.1o1|1e2.1o3|1e2.2o3|1e2.3o3|1e3.2o3|1e4.1o1|1e5.1o3	-	11	0.9085	0.9429	0.7433	0.961	0.8337	0.9795	36	11	0.03602	0.6389	1	0.9413	1.100e+01;1.100e+01;1.000e+01;1.100e+01;1.100e+01;1.100e+01;1.100e+01	False;False;False;False;False;False;False	False;False;False;True;True;True;True	7	6	0	http://genome.ucsc.edu/cgi-bin/hgTracks?db=hg38&position=11%3A113694640-113687547	ENSG00000166682:s:113694478-113694640_113693249-113694478	113690952	113691128	113693249	113694478			1229	11:113693249-113694478	11:113690952-113691128	176	2	source	-0.0344
TLE4	gene:ENSG00000106829	gene:ENSG00000106829:t:79708118-79708250	t|1e1.1o1|1e2.1o1|1e3.1o1|1e4.1o1	+	9	0.005	0.0395	0.002864	0.008621	0.004426	0.1652	41	18	0.04098	0.0222	0.1215	0.07138	1.300e+01;1.700e+01;1.600e+01;1.700e+01	True;False;False;False	False;True;False;True	4	5	0	http://genome.ucsc.edu/cgi-bin/hgTracks?db=hg38&position=9%3A79708250-79704803	ENSG00000106829:t:79708118-79708250_79704902-79708118	79704803	79704902	79704902	79708118			3216	9:79704902-79708118	9:79704803-79704902	99	0	source	-0.0345
SORBS1	gene:ENSG00000095637	gene:ENSG00000095637:t:95367650-95367709	t|1e2.1o1|2e1.1o1|2e2.1o1|2e3.1o1|2e4.1o1|i	-	10	0.0025	0.0371	0.0006264	0.06986	0.002163	0.1705	51	20	0.008116	0.08241	0.2616	0.1262	1.900e+01;2.000e+01;1.900e+01;2.000e+01;1.600e+01;1.900e+01	False;False;False;False;False;False	True;False;False;True;False;False	6	5	0	http://genome.ucsc.edu/cgi-bin/hgTracks?db=hg38&position=10%3A95381799-95367650	ENSG00000095637:t:95367650-95367709_95367699-95371326	95381413	95381799	95367699	95371326			3627	10:95367699-95371326	10:95381413-95381799	386	2	source	-0.0346
FBXO44	gene:ENSG00000132879	gene:ENSG00000132879:s:11654857-11654952	s|1e1.1o3|1e1.3o3|1e2.1o4|1e2.2o4|1e2.3o4|1e2.4o4	+	1	0.8823	0.917	0.7786	0.9711	0.8141	0.9858	54	20	0.0228	0.636	1	0.9284	1.900e+01;2.000e+01;1.900e+01;2.000e+01;2.000e+01;2.000e+01	False;False;False;False;False;False	False;True;False;True;False;False	6	3	0	http://genome.ucsc.edu/cgi-bin/hgTracks?db=hg38&position=1%3A11656100-11654857	ENSG00000132879:s:11654857-11654952_11654952-11655806	11655806	11656100	11654952	11655806			854	1:11654952-11655806	1:11655806-11656100	294	0	source	-0.0347
FNBP4	gene:ENSG00000109920	gene:ENSG00000109920:s:47750916-47751036	s|1e1.1o1|1e2.1o1	-	11	0.011	0.0458	0.007042	0.025	0.007983	0.1768	33	16	0.0174	0.06392	0.3758	0.2853	1.200e+01;1.200e+01	False;False	False;False	2	3	1	http://genome.ucsc.edu/cgi-bin/hgTracks?db=hg38&position=11%3A47751036-47746056	ENSG00000109920:s:47750916-47751036_47750681-47750916	na	47750681	47750681	47750916			235	11:47750681-47750916	11:na-47750681			source	-0.0348
OSTC	gene:ENSG00000198856	gene:ENSG00000198856:t:108655564-108655657	t|1e1.1o2|1e1.2o2|1e2.1o1|i	+	4	0.9533	0.9883	0.7632	0.9885	0.8908	0.9948	47	20	0.03867	0.2104	1	0.3782	1.950e+01;1.900e+01;1.900e+01;1.900e+01	False;False;False;False	False;False;False;False	4	3	0	http://genome.ucsc.edu/cgi-bin/hgTracks?db=hg38&position=4%3A108655657-108650585	ENSG00000198856:t:108655564-108655657_108650794-108655564	108650585	108650794	108650794	108655564			4770	4:108650794-108655564	4:108650585-108650794	209	2	source	-0.035
NDUFA10	gene:ENSG00000130414	gene:ENSG00000130414:s:240025227-240025243	s|1e1.2o2|2e1.1o2|2e1.2o2|2e2.1o1	-	2	0.9568	0.9918	0.8355	0.9847	0.9752	0.9964	51	20	0.002136	0.2938	0.6313	0.5064	1.900e+01;1.900e+01;1.700e+01;1.800e+01	False;False;False;False	True;False;False;False	4	3	0	http://genome.ucsc.edu/cgi-bin/hgTracks?db=hg38&position=2%3A240025243-240021087	ENSG00000130414:s:240025227-240025243_240022340-240025227	240025227	240025243	240022340	240025227			2887	2:240022340-240025227	2:240025227-240025243	16	1	source	-0.035
ZNF821	gene:ENSG00000102984	gene:ENSG00000102984:s:71867893-71868037	s|1e1.1o1|1e2.1o1|1e3.1o2|1e4.1o1|2e1.1o1|2e2.1o1|2e3.1o2|i	-	16	0.0031	0.0382	0.001534	0.06332	0.001126	0.1039	36	15	0.02984	0.3906	1	0.9251	1.400e+01;1.500e+01;1.450e+01;1.400e+01;1.400e+01;1.500e+01;1.400e+01;1.400e+01	False;False;False;False;False;False;False;False	False;False;False;False;False;False;False;False	8	5	1	http://genome.ucsc.edu/cgi-bin/hgTracks?db=hg38&position=16%3A71868037-71859680	ENSG00000102984:s:71867893-71868037_71865049-71867892			71865049	71867892			2843	16:71865049-71867892	16:NA-NA			source	-0.0351
SLC6A1	gene:ENSG00000157103	gene:ENSG00000157103:s:11020783-11022468	s|1e1.1o1|1e2.1o2|1e2.2o2|i	+	3	0.943	0.9782	0.8907	0.9828	0.9465	0.9937	49	20	0.03302	0.5336	1	0.926	1.900e+01;1.800e+01;1.900e+01;1.800e+01	False;False;False;False	False;False;False;True	4	3	0	http://genome.ucsc.edu/cgi-bin/hgTracks?db=hg38&position=3%3A11025583-11020783	ENSG00000157103:s:11020783-11022468_11022468-11025449	11023244	11023340	11022468	11025449			2981	3:11022468-11025449	3:11023244-11023340	96	0	source	-0.0352
EFEMP1	gene:ENSG00000115380	gene:ENSG00000115380:s:55921910-55922469	s|1e1.1o1|1e2.1o1|2e2.1o1|i	-	2	0.9549	0.9901	0.9199	0.9812	0.9542	0.9942	44	18	0.008985	0.764	1	0.9785	1.700e+01;1.500e+01;1.700e+01;1.700e+01	False;False;False;False	True;False;True;False	4	3	0	http://genome.ucsc.edu/cgi-bin/hgTracks?db=hg38&position=2%3A55922469-55918219	ENSG00000115380:s:55921910-55922469_55918267-55922360	55920787	55920861	55918267	55922360			4093	2:55918267-55922360	2:55920787-55920861	74	2	source	-0.0352
ARPC4-TTLL3	gene:ENSG00000250151	gene:ENSG00000250151:t:9825800-9825948	t|1e1.2o2|1e2.3o4|1e2.4o4|2e2.3o4|3e2.2o4|i	+	3	0.9293	0.9648	0.8837	0.9828	0.9313	0.9936	57	20	0.01854	0.806	1	0.9562	1.900e+01;1.900e+01;1.900e+01;2.000e+01;2.000e+01;1.900e+01	False;False;False;False;False;False	True;False;True;True;True;True	6	3	0	http://genome.ucsc.edu/cgi-bin/hgTracks?db=hg38&position=3%3A9825948-9817529	ENSG00000250151:t:9825800-9825948_9820741-9825800	9820546	9820779	9820741	9825800			5059	3:9820741-9825800	3:9820546-9820779	233	2	source	-0.0355
LSS	gene:ENSG00000160285	gene:ENSG00000160285:s:46221854-46221975	s|1e1.1o1|1e2.1o1|1e3.1o1|i	-	21	0.9503	0.986	0.9023	0.9904	0.9402	0.9924	54	21	0.02815	0.02389	1	0.3203	2.000e+01;2.100e+01;2.000e+01;2.000e+01	True;False;False;False	False;True;True;False	4	4	0	http://genome.ucsc.edu/cgi-bin/hgTracks?db=hg38&position=21%3A46221975-46213738	ENSG00000160285:s:46221854-46221975_46219572-46221854	46213738	46213835	46219572	46221854	46219573	46221853	2282	21:46219572-46221854	21:46213738-46213835	97	1	source	-0.0357
SPATA20	gene:ENSG00000006282	gene:ENSG00000006282:s:50547665-50547966	s|1e1.1o1|1e2.2o3|1e2.3o3|2e2.2o3|3e2.2o3	+	17	0.0025	0.0383	0.001877	0.004138	0.002498	0.323	51	19	0.0227	0.04502	0.08536	0.08916	1.900e+01;1.700e+01;1.800e+01;1.500e+01;1.800e+01	False;False;False;True;False	False;False;True;False;True	5	3	0	http://genome.ucsc.edu/cgi-bin/hgTracks?db=hg38&position=17%3A50548453-50547665	ENSG00000006282:s:50547665-50547966_50547954-50548283			50547954	50548283			329	17:50547954-50548283	17:NA-NA			source	-0.0358
FAHD2CP	gene:ENSG00000231584	gene:ENSG00000231584:s:96010551-96010851	s|1e2.3o3|2e1.1o1|2e2.2o3|2e3.1o1|2e4.1o2|2e4.2o2|2e5.2o4|2e5.3o4|2e6.1o1|3e3.1o1|3e4.1o2|3e6.1o1|i	+	2	0.326	0.3618	0.1936	0.5141	0.05715	0.5835	50	21	0.03774	0.7081	0.6652	0.9443	2.100e+01;2.000e+01;2.000e+01;2.000e+01;1.800e+01;2.100e+01;2.100e+01;2.100e+01;1.700e+01;2.100e+01;2.000e+01;2.100e+01;2.000e+01	False;False;False;False;False;False;False;False;False;False;False;False;False	True;True;True;False;False;True;False;True;False;True;True;True;False	13	7	1	http://genome.ucsc.edu/cgi-bin/hgTracks?db=hg38&position=2%3A96021367-96010551	ENSG00000231584:s:96010551-96010851_96010732-96019201	96019201	96019277	96010732	96019201			8469	2:96010732-96019201	2:96019201-96019277	76	1	source	-0.0358
PFKFB3	gene:ENSG00000170525	gene:ENSG00000170525:t:6232895-6235532	t|1e1.1o2|1e2.1o2|1e2.2o2|1e3.1o1|1e4.1o1|1e5.1o1|1e6.1o1|i	+	10	0.0035	0.0394	0.0007007	0.04296	0.0008723	0.07197	60	21	0.01881	0.1318	0.5775	0.2853	2.000e+01;2.100e+01;2.000e+01;2.000e+01;2.100e+01;1.800e+01;2.000e+01;2.000e+01	False;False;False;False;False;False;False;False	True;True;False;True;True;False;True;True	8	7	0	http://genome.ucsc.edu/cgi-bin/hgTracks?db=hg38&position=10%3A6235532-6224116	ENSG00000170525:t:6232895-6235532_6231314-6232895	6231836	6231904	6231314	6232895			1581	10:6231314-6232895	10:6231836-6231904	68	2	source	-0.0359
EMX1	gene:ENSG00000135638	gene:ENSG00000135638:t:72933172-72936071	t|1e1.1o1|1e2.1o1|1e3.1o1|i	+	2	0.9375	0.9735	0.8748	0.9818	0.8677	0.9923	35	20	0.01724	0.7719	1	0.9887	1.800e+01;1.900e+01;1.800e+01;1.900e+01	False;False;False;False	False;True;True;False	4	4	0	http://genome.ucsc.edu/cgi-bin/hgTracks?db=hg38&position=2%3A72936071-72923988	ENSG00000135638:t:72933172-72936071_72924493-72933787	na	72930252	72924493	72933787	72925542	72933171	9294	2:72924493-72933787	2:na-72930252			source	-0.036
CSAD	gene:ENSG00000139631	gene:ENSG00000139631:s:53170071-53170376	s|1e1.1o1|1e2.1o1|1e3.1o1	-	12	0.0844	0.1205	0.007554	0.197	0.003183	0.3337	51	20	0.02836	0.4048	1	0.8927	1.900e+01;1.900e+01;1.900e+01	False;False;False	True;False;False	3	4	1	http://genome.ucsc.edu/cgi-bin/hgTracks?db=hg38&position=12%3A53170376-53161273	ENSG00000139631:s:53170071-53170376_53164755-53170072	53164622	53164755	53164755	53170072			5317	12:53164755-53170072	12:53164622-53164755	133	1	source	-0.0361
PKNOX2	gene:ENSG00000165495	gene:ENSG00000165495:t:125367846-125367985	t|1e1.1o1|1e2.1o1|1e3.1o1	+	11	0.9459	0.9821	0.7818	0.9745	0.9593	0.9884	34	16	0.01517	0.005835	1	0.03714	1.500e+01;1.400e+01;1.400e+01	False;True;True	True;False;False	3	4	0	http://genome.ucsc.edu/cgi-bin/hgTracks?db=hg38&position=11%3A125367985-125235045	ENSG00000165495:t:125367846-125367985_125351392-125367846	125351284	125351392	125351392	125367846			16454	11:125351392-125367846	11:125351284-125351392	108	0	source	-0.0362
AKAP8	gene:ENSG00000105127	gene:ENSG00000105127:s:15368235-15368322	s|1e1.1o1|i	-	19	0.9566	0.993	0.8735	0.9909	0.9627	0.9945	45	18	0.02884	0.003518	1	0.07408	1.700e+01;1.700e+01	True;True	False;False	2	2	0	http://genome.ucsc.edu/cgi-bin/hgTracks?db=hg38&position=19%3A15368322-15362110	ENSG00000105127:s:15368235-15368322_15362251-15368235	15362110	15362251	15362251	15368235	15362252	15368234	5984	19:15362251-15368235	19:15362110-15362251	141	0	source	-0.0364
SEC14L1	gene:ENSG00000129657	gene:ENSG00000129657:s:77216089-77216101	s|1e1.1o1|1e2.1o1|1e3.1o1|1e4.1o1|1e5.1o1|1e6.1o1|1e7.1o1|1e8.1o2|1e9.3o7|1e9.5o7|i	+	17	0.9512	0.9878	0.9263	0.9797	0.9323	0.9935	59	21	0.02006	0.05644	1	0.5638	2.100e+01;2.000e+01;2.100e+01;2.000e+01;2.100e+01;2.100e+01;2.000e+01;2.100e+01;2.100e+01;2.100e+01;1.950e+01	False;False;False;False;False;False;False;False;False;False;False	False;True;True;True;True;True;True;True;True;False;False	11	10	0	http://genome.ucsc.edu/cgi-bin/hgTracks?db=hg38&position=17%3A77216543-77216089	ENSG00000129657:s:77216089-77216101_77216102-77216101	77216388	77216543	77216102	77216101			1	17:77216102-77216101	17:77216388-77216543	155	2	source	-0.0366
TMEM256-PLSCR3	gene:ENSG00000262481	gene:ENSG00000262481:t:7392791-7392978	t|1e1.1o1|1e2.2o2|2e1.1o1|2e2.1o2|2e2.2o2	-	17	0.0075	0.0441	0.00462	0.02808	0.005656	0.216	41	16	0.0244	0.09419	0.629	0.3548	1.300e+01;1.400e+01;1.600e+01;1.500e+01;1.300e+01	False;False;False;False;False	False;False;True;True;False	5	3	1	http://genome.ucsc.edu/cgi-bin/hgTracks?db=hg38&position=17%3A7393509-7392791	ENSG00000262481:t:7392791-7392978_7392978-7393144	7393144	7393364	7392978	7393144			166	17:7392978-7393144	17:7393144-7393364	220	1	source	-0.0366
HNRNPA2B1	gene:ENSG00000122566	gene:ENSG00000122566:t:26191844-26192347	t|1e3.1o1|2e3.1o1|3e2.3o3|4e2.1o3|8e1.2o4|i	-	7	0.1886	0.2252	0.1488	0.2337	0.1843	0.2791	60	21	0.004926	0.01193	0.5775	0.09342	2.100e+01;1.800e+01;2.100e+01;2.100e+01;2.100e+01;1.800e+01	False;True;False;False;False;True	True;False;False;True;False;False	6	4	0	http://genome.ucsc.edu/cgi-bin/hgTracks?db=hg38&position=7%3A26197017-26191844	ENSG00000122566:t:26191844-26192347_26192348-26192494			26192348	26192494			146	7:26192348-26192494	7:NA-NA			source	-0.0366
PNKD	gene:ENSG00000127838	gene:ENSG00000127838:t:218344455-218344570	t|1e1.1o1|1e2.1o1|2e2.1o1	+	2	0.0078	0.0446	0.004743	0.03589	0.004376	0.1262	37	19	0.02732	0.04562	0.1917	0.1496	1.500e+01;1.400e+01;1.700e+01	True;True;False	False;False;True	3	3	1	http://genome.ucsc.edu/cgi-bin/hgTracks?db=hg38&position=2%3A218344570-218341981	ENSG00000127838:t:218344455-218344570_218342144-218344455	218341981	218342144	218342144	218344455			2311	2:218342144-218344455	2:218341981-218342144	163	1	source	-0.0368
KALRN	gene:ENSG00000160145	gene:ENSG00000160145:s:124496311-124496413	s|1e1.1o1|1e2.1o6|1e2.2o6|1e2.3o6|1e3.1o1	+	3	0.8356	0.8725	0.6359	0.9695	0.7558	0.9786	34	16	0.0492	0.206	1	0.4725	1.400e+01;1.500e+01;1.500e+01;1.500e+01;1.500e+01	False;False;False;False;False	False;False;False;False;False	5	4	0	http://genome.ucsc.edu/cgi-bin/hgTracks?db=hg38&position=3%3A124563089-124496311	ENSG00000160145:s:124496311-124496413_124496413-124518400	124562700	124563089	124496413	124518400			21987	3:124496413-124518400	3:124562700-124563089	389	2	source	-0.0369
NREP	gene:ENSG00000134986	gene:ENSG00000134986:t:111728812-111731046	t|1e1.2o2|1e2.1o1|i	-	5	0.0057	0.0428	0.003756	0.0131	0.006936	0.06546	36	16	0.03976	0.01769	0.3215	0.1225	1.200e+01;1.500e+01;1.200e+01	True;False;True	False;False;False	3	3	1	http://genome.ucsc.edu/cgi-bin/hgTracks?db=hg38&position=5%3A111735507-111728812	ENSG00000134986:t:111728812-111731046_111731047-111734487	111734984	111735507	111731047	111734487			3440	5:111731047-111734487	5:111734984-111735507	523	1	source	-0.0371
SPPL2B	gene:ENSG00000005206	gene:ENSG00000005206:s:2345253-2345600	s|1e2.1o1|2e1.1o1|i	+	19	0.94	0.9771	0.8793	0.9906	0.892	0.9962	59	20	0.01625	0.7581	1	0.9784	1.900e+01;1.900e+01;1.900e+01	False;False;False	False;True;False	3	3	0	http://genome.ucsc.edu/cgi-bin/hgTracks?db=hg38&position=19%3A2351662-2345253	ENSG00000005206:s:2345253-2345600_2345330-2351434	2345253	2345600	2345330	2351434	2345601	2347506	6104	19:2345330-2351434	19:2345253-2345600	347	2	source	-0.0371
SOD2	gene:ENSG00000112096	gene:ENSG00000112096:s:159682139-159682638	s|1e2.1o3|1e3.1o2|1e3.2o2|2e1.1o1|i	-	6	0.9002	0.9373	0.8215	0.9473	0.8765	0.9947	60	21	0.004926	0.1417	0.2127	0.3473	2.000e+01;1.800e+01;2.100e+01;2.100e+01;1.700e+01	False;False;False;False;False	True;False;True;True;False	5	4	0	http://genome.ucsc.edu/cgi-bin/hgTracks?db=hg38&position=6%3A159682638-159669069	ENSG00000112096:s:159682139-159682638_159681375-159682138			159681375	159682138			763	6:159681375-159682138	6:NA-NA			source	-0.0371
LINC01128	gene:ENSG00000228794	gene:ENSG00000228794:s:853086-855136	s|1e1.1o2|2e1.1o2|i	+	1	0.0209	0.0581	0.01852	0.1115	0.01118	0.1179	31	14	0.03819	0.9229	1	0.978	1.300e+01;1.300e+01;1.300e+01	False;False;False	False;True;False	3	2	0	http://genome.ucsc.edu/cgi-bin/hgTracks?db=hg38&position=1%3A859446-853086	ENSG00000228794:s:853086-855136_855121-856449	853086	855136	855121	856449	855137	856448	1328	1:855121-856449	1:853086-855136	2050	1	source	-0.0372
NR1H3	gene:ENSG00000025434	gene:ENSG00000025434:t:47261919-47262019	t|1e1.1o1|1e2.1o1	+	11	0.0222	0.0594	0.009205	0.02843	0.01183	0.2999	38	16	0.03247	0.07292	0.6667	0.3383	1.300e+01;1.300e+01	False;False	False;False	2	3	0	http://genome.ucsc.edu/cgi-bin/hgTracks?db=hg38&position=11%3A47262019-47261241	ENSG00000025434:t:47261919-47262019_47261449-47261919	47261241	47261449	47261449	47261919			470	11:47261449-47261919	11:47261241-47261449	208	1	source	-0.0372
ZNF862	gene:ENSG00000106479	gene:ENSG00000106479:t:149844625-149845091	t|1e1.1o3|1e1.2o3|1e1.3o3|1e2.1o1|1e3.1o1|1e4.1o1|i	+	7	0.006	0.0432	0.004235	0.007414	0.004894	0.1211	30	14	0.01233	0.07193	0.3454	0.3182	1.300e+01;1.000e+01;1.300e+01;1.400e+01;1.400e+01;1.300e+01;1.400e+01	False;False;False;False;False;False;False	True;False;True;False;False;True;False	7	5	0	http://genome.ucsc.edu/cgi-bin/hgTracks?db=hg38&position=7%3A149845091-149838375	ENSG00000106479:t:149844625-149845091_149838635-149844625	na	149843894	149838635	149844625			5990	7:149838635-149844625	7:na-149843894			source	-0.0372
PTPRA	gene:ENSG00000132670	gene:ENSG00000132670:s:2873420-2873760	s|1e1.1o1|1e2.1o1|1e3.1o1|1e4.1o1|1e5.1o1|1e6.1o1|1e7.1o1	+	20	0.9219	0.9592	0.8338	0.9691	0.922	0.9902	44	20	0.01625	0.2637	1	0.6621	1.900e+01;1.900e+01;1.900e+01;1.900e+01;1.800e+01;1.900e+01;1.900e+01	False;False;False;False;False;False;False	False;False;False;False;False;False;False	7	8	0	http://genome.ucsc.edu/cgi-bin/hgTracks?db=hg38&position=20%3A2964350-2873420	ENSG00000132670:s:2873420-2873760_2873760-2923207	2910941	2911033	2873760	2923207			49447	20:2873760-2923207	20:2910941-2911033	92	2	source	-0.0373
APTX	gene:ENSG00000137074	gene:ENSG00000137074:s:32985506-32986030	s|1e1.1o1|1e2.1o1|1e3.1o1	-	9	0.0064	0.0438	0.004042	0.01551	0.003731	0.1348	47	19	0.03096	0.1861	0.6639	0.5619	1.800e+01;1.700e+01;1.800e+01	False;False;False	False;False;False	3	4	0	http://genome.ucsc.edu/cgi-bin/hgTracks?db=hg38&position=9%3A32986030-32947550	ENSG00000137074:s:32985506-32986030_32974561-32985971	32974458	32975901	32974561	32985971			11410	9:32974561-32985971	9:32974458-32975901	1443	0	source	-0.0374
METTL9	gene:ENSG00000197006	gene:ENSG00000197006:t:21617865-21618074	t|1e1.1o1|1e2.1o1	+	16	0.0423	0.0797	0.007261	0.1268	0.005322	0.1289	56	21	0.006839	0.8087	1	0.9758	2.000e+01;2.000e+01	False;False	False;False	2	3	0	http://genome.ucsc.edu/cgi-bin/hgTracks?db=hg38&position=16%3A21618074-21599883	ENSG00000197006:t:21617865-21618074_21599898-21617865	21599883	21599898	21599898	21617865			17967	16:21599898-21617865	16:21599883-21599898	15	0	source	-0.0374
ATP1A1-AS1	gene:ENSG00000203865	gene:ENSG00000203865:t:116400896-116401131	t|1e1.1o1|i	-	1	0.0072	0.0446	0.006451	0.01161	0.00698	0.1091	34	16	0.0492	0.03265	0.7238	0.3085	1.300e+01;1.300e+01	True;True	False;False	2	2	0	http://genome.ucsc.edu/cgi-bin/hgTracks?db=hg38&position=1%3A116418635-116400896	ENSG00000203865:t:116400896-116401131_116401131-116418459	116400896	116401131	116401131	116418459	116401132	116405508	17328	1:116401131-116418459	1:116400896-116401131	235	1	source	-0.0374
NDRG2	gene:ENSG00000165795	gene:ENSG00000165795:t:21022392-21022820	t|1e3.1o1|2e2.1o1|2e3.1o1|3e1.2o4|i	-	14	0.4885	0.5263	0.3973	0.557	0.4802	0.6081	60	21	0.01881	0.08186	0.5775	0.374	2.100e+01;1.800e+01;2.100e+01;2.000e+01;2.100e+01	False;False;False;False;False	True;False;False;True;True	5	4	0	http://genome.ucsc.edu/cgi-bin/hgTracks?db=hg38&position=14%3A21024139-21022392	ENSG00000165795:t:21022392-21022820_21022497-21023241	21022864	21023195	21022497	21023241			744	14:21022497-21023241	14:21022864-21023195	331	1	source	-0.0378
DNM2	gene:ENSG00000079805	gene:ENSG00000079805:s:10796061-10796199	s|1e1.1o1|1e2.1o2|i	+	19	0.0088	0.0466	0.004274	0.06427	0.009262	0.3333	49	18	0.02087	0.06141	0.2296	0.2281	1.500e+01;1.700e+01;1.800e+01	False;False;False	False;False;False	3	3	1	http://genome.ucsc.edu/cgi-bin/hgTracks?db=hg38&position=19%3A10798572-10796061	ENSG00000079805:s:10796061-10796199_10796199-10797380	10796061	10796199	10796199	10797380	10796200	10797379	1181	19:10796199-10797380	19:10796061-10796199	138	0	source	-0.0378
PKD1	gene:ENSG00000008710	gene:ENSG00000008710:t:2118676-2118845	t|1e1.2o2|1e2.1o1	-	16	0.0052	0.0431	0.002315	0.01204	0.001889	0.2183	55	18	0.01344	0.03381	0.185	0.1632	1.400e+01;1.400e+01	True;True	False;False	2	3	1	http://genome.ucsc.edu/cgi-bin/hgTracks?db=hg38&position=16%3A2119378-2118676	ENSG00000008710:t:2118676-2118845_2118845-2119307	2118676	2118845	2118845	2119307			462	16:2118845-2119307	16:2118676-2118845	169	1	source	-0.0379
TMEM94	gene:ENSG00000177728	gene:ENSG00000177728:s:75493699-75493916	s|1e1.1o3|1e1.2o3|1e1.3o3	+	17	0.0091	0.047	0.002887	0.03769	0.006801	0.105	55	20	0.02126	0.02902	0.5952	0.1317	1.900e+01;1.800e+01;2.000e+01	False;True;False	False;False;True	3	2	1	http://genome.ucsc.edu/cgi-bin/hgTracks?db=hg38&position=17%3A75494808-75493699	ENSG00000177728:s:75493699-75493916_75493916-75494630	75494627	75494808	75493916	75494630			714	17:75493916-75494630	17:75494627-75494808	181	1	source	-0.0379
MAPK8IP3	gene:ENSG00000138834	gene:ENSG00000138834:t:1758148-1758159	t|1e1.1o1|1e2.1o1|i	+	16	0.9102	0.9481	0.8544	0.9778	0.9068	0.9971	58	20	0.001034	0.4844	1	0.6317	1.800e+01;1.900e+01;1.900e+01	False;False;True	False;True;False	3	3	0	http://genome.ucsc.edu/cgi-bin/hgTracks?db=hg38&position=16%3A1758159-1748591	ENSG00000138834:t:1758148-1758159_1748720-1758148	1748591	1748800	1748720	1758148	1755836	1758147	9428	16:1748720-1758148	16:1748591-1748800	209	2	source	-0.0379
PI4KA	gene:ENSG00000241973	gene:ENSG00000241973:s:20726316-20726541	s|1e1.1o1|2e1.1o1|2e2.1o1|i	-	22	0.9065	0.9445	0.8572	0.9687	0.903	0.9862	55	20	0.02126	0.4768	1	0.8112	2.000e+01;1.900e+01;1.900e+01;2.000e+01	False;False;False;False	False;False;False;False	4	3	0	http://genome.ucsc.edu/cgi-bin/hgTracks?db=hg38&position=22%3A20726541-20718693	ENSG00000241973:s:20726316-20726541_20721418-20726488	20721298	20722009	20721418	20726488			5070	22:20721418-20726488	22:20721298-20722009	711	0	source	-0.038
RASAL1	gene:ENSG00000111344	gene:ENSG00000111344:s:113112086-113112278	s|1e1.1o2|1e1.2o2|1e2.1o1	-	12	0.9509	0.989	0.8221	0.9794	0.9394	0.9914	35	17	0.001442	0.5107	0.7402	0.9505	1.400e+01;1.400e+01;1.600e+01	True;False;False	False;False;True	3	3	0	http://genome.ucsc.edu/cgi-bin/hgTracks?db=hg38&position=12%3A113112278-113101704	ENSG00000111344:s:113112086-113112278_113108222-113112086	113108085	113108225	113108222	113112086			3864	12:113108222-113112086	12:113108085-113108225	140	2	source	-0.0381
SLC6A7	gene:ENSG00000011083	gene:ENSG00000011083:s:150205456-150205623	s|1e1.1o2|1e1.2o2|1e2.1o1|i	+	5	0.9482	0.9864	0.8711	0.9801	0.9528	0.9924	35	17	0.0188	0.6388	1	0.9501	1.600e+01;1.600e+01;1.500e+01;1.600e+01	False;False;False;False	False;True;False;False	4	3	0	http://genome.ucsc.edu/cgi-bin/hgTracks?db=hg38&position=5%3A150211063-150205456	ENSG00000011083:s:150205456-150205623_150205623-150209406	150209406	150211063	150205623	150209406			3783	5:150205623-150209406	5:150209406-150211063	1657	1	source	-0.0382
EPM2A	gene:ENSG00000112425	gene:ENSG00000112425:s:145686122-145686219	s|1e1.1o1|1e2.1o1|1e3.1o1|1e4.1o1|1e5.1o1|1e6.1o1	-	6	0.0041	0.0424	0.002578	0.006214	0.004897	0.1242	31	12	0.0189	0.07589	0.2405	0.2012	1.100e+01;1.200e+01;1.200e+01;1.100e+01;1.100e+01;8.000e+00	False;False;False;False;False;False	True;True;True;False;True;False	6	7	1	http://genome.ucsc.edu/cgi-bin/hgTracks?db=hg38&position=6%3A145686219-145502522	ENSG00000112425:s:145686122-145686219_145502575-145686122	145684741	145684892	145502575	145686122			183547	6:145502575-145686122	6:145684741-145684892	151	1	source	-0.0383
MUC20-OT1	gene:ENSG00000242086	gene:ENSG00000242086:t:195662571-195662733	t|1e1.1o1|1e2.1o1	+	3	0.9475	0.9859	0.8086	0.9909	0.9689	0.994	38	16	0.03247	0.815	1	0.9401	1.500e+01;1.500e+01	False;False	False;False	2	3	0	http://genome.ucsc.edu/cgi-bin/hgTracks?db=hg38&position=3%3A195662733-195658062	ENSG00000242086:t:195662571-195662733_195661841-195662571	195661756	195661841	195661841	195662571			730	3:195661841-195662571	3:195661756-195661841	85	1	source	-0.0384
STK25	gene:ENSG00000115694	gene:ENSG00000115694:s:241508443-241508695	s|1e1.1o3|1e3.3o4|1e4.2o2|2e1.1o3|2e1.2o3|2e1.3o3|2e2.1o1|2e3.3o4|2e4.2o2	-	2	0.0729	0.1113	0.004194	0.3133	0.003244	0.1568	56	20	0.01984	0.1543	1	0.399	2.000e+01;1.900e+01;1.900e+01;1.800e+01;2.000e+01;1.900e+01;1.900e+01;2.000e+01;1.700e+01	False;False;False;False;False;False;False;False;False	True;False;False;False;False;False;False;False;False	9	5	0	http://genome.ucsc.edu/cgi-bin/hgTracks?db=hg38&position=2%3A241508695-241500740	ENSG00000115694:s:241508443-241508695_241501708-241508443			241501708	241508443			6735	2:241501708-241508443	2:NA-NA			source	-0.0384
UTP18	gene:ENSG00000011260	gene:ENSG00000011260:s:51280389-51280608	s|1e1.1o1|1e2.1o1|2e2.1o1|i	+	17	0.005	0.0435	0.003186	0.02307	0.002482	0.1482	47	18	0.02445	0.07447	0.6389	0.5629	1.500e+01;1.600e+01;1.700e+01;1.600e+01	False;False;False;False	True;False;True;False	4	3	1	http://genome.ucsc.edu/cgi-bin/hgTracks?db=hg38&position=17%3A51285368-51280389	ENSG00000011260:s:51280389-51280608_51280609-51285244			51280609	51285244			4635	17:51280609-51285244	17:NA-NA			source	-0.0385
CTBP1	gene:ENSG00000159692	gene:ENSG00000159692:t:1237615-1238337	t|1e1.1o1|1e2.1o1|1e3.1o1|1e4.3o3	-	4	0.0341	0.0726	0.007894	0.05916	0.03354	0.07886	59	21	0.02006	0.02104	1	0.2022	2.000e+01;1.900e+01;2.000e+01;2.000e+01	False;True;False;True	True;False;True;False	4	5	0	http://genome.ucsc.edu/cgi-bin/hgTracks?db=hg38&position=4%3A1249953-1237615	ENSG00000159692:t:1237615-1238337_1238337-1248916	1241325	1241923	1238337	1248916			10579	4:1238337-1248916	4:1241325-1241923	598	1	source	-0.0385
UBE2G2	gene:ENSG00000184787	gene:ENSG00000184787:s:44801706-44801826	s|1e1.1o1|1e2.1o1|1e3.1o1|1e4.1o1	-	21	0.9462	0.9848	0.8447	0.9842	0.8854	0.9911	34	18	0.009672	0.2535	1	0.6439	1.600e+01;1.600e+01;1.700e+01;1.700e+01	False;False;False;False	False;False;True;True	4	5	0	http://genome.ucsc.edu/cgi-bin/hgTracks?db=hg38&position=21%3A44801826-44776834	ENSG00000184787:s:44801706-44801826_44788095-44801706	44787920	44787965	44788095	44801706			13611	21:44788095-44801706	21:44787920-44787965	45	0	source	-0.0386
POLR2E	gene:ENSG00000099817	gene:ENSG00000099817:s:1090087-1090145	s|1e1.1o4|1e1.2o4|1e1.3o4|1e1.4o4	-	19	0.9374	0.9762	0.9076	0.9925	0.9439	0.9974	60	21	0.01881	0.2451	1	0.4003	2.100e+01;2.000e+01;2.100e+01;2.000e+01	False;False;False;False	False;False;True;False	4	2	0	http://genome.ucsc.edu/cgi-bin/hgTracks?db=hg38&position=19%3A1090145-1089884	ENSG00000099817:s:1090087-1090145_1089962-1090087	1090087	1090145	1089962	1090087			125	19:1089962-1090087	19:1090087-1090145	58	1	source	-0.0388
MAP4	gene:ENSG00000047849	gene:ENSG00000047849:s:47854747-47855360	s|1e2.2o2|2e2.1o2|2e2.2o2|2e3.3o17|3e2.2o2|4e1.1o1|i	-	3	0.0119	0.0507	0.0003258	0.04947	0.03378	0.1186	60	21	0.01881	0.009796	0.06639	0.02131	2.100e+01;2.000e+01;1.800e+01;1.700e+01;2.100e+01;2.000e+01;1.900e+01	False;False;False;True;False;False;False	True;True;False;False;True;True;True	7	4	0	http://genome.ucsc.edu/cgi-bin/hgTracks?db=hg38&position=3%3A47855360-47850690	ENSG00000047849:s:47854747-47855360_47852938-47855248	47854747	47855360	47852938	47855248			2310	3:47852938-47855248	3:47854747-47855360	613	1	source	-0.0388
CPSF3	gene:ENSG00000119203	gene:ENSG00000119203:s:9467707-9467975	s|1e1.1o1|2e1.1o1|i	+	2	0.0383	0.0773	0.004248	0.07504	0.04681	0.1189	56	19	0.01588	0.03248	0.5632	0.1506	1.600e+01;1.800e+01;1.700e+01	False;False;True	False;True;False	3	2	1	http://genome.ucsc.edu/cgi-bin/hgTracks?db=hg38&position=2%3A9471439-9467707	ENSG00000119203:s:9467707-9467975_9467976-9471342			9467976	9471342			3366	2:9467976-9471342	2:NA-NA			source	-0.039
PLXNB3	gene:ENSG00000198753	gene:ENSG00000198753:t:153769678-153769939	t|1e2.2o2|2e2.2o2|3e2.2o2|4e2.2o2|5e2.1o2|6e1.1o1|6e2.2o2|i	+	X	0.8352	0.8743	0.7972	0.8925	0.8029	0.93	55	21	0.02625	0.6502	0.6184	0.9827	2.100e+01;2.000e+01;2.000e+01;2.100e+01;2.100e+01;2.000e+01;1.900e+01;1.900e+01	False;False;False;False;False;False;False;False	True;True;True;True;True;True;False;False	8	3	0	http://genome.ucsc.edu/cgi-bin/hgTracks?db=hg38&position=X%3A153769939-153765471	ENSG00000198753:t:153769678-153769939_153769262-153769807			153769262	153769807			545	X:153769262-153769807	X:NA-NA			source	-0.0391
PEX14	gene:ENSG00000142655	gene:ENSG00000142655:s:10536213-10536572	s|1e1.1o1|1e2.1o1|1e3.1o1	+	1	0.9466	0.9857	0.8497	0.9848	0.9171	0.9929	47	19	0.03096	0.03977	1	0.206	1.800e+01;1.700e+01;1.800e+01	False;True;False	False;False;True	3	4	0	http://genome.ucsc.edu/cgi-bin/hgTracks?db=hg38&position=1%3A10618417-10536213	ENSG00000142655:s:10536213-10536572_10536297-10599238	10576778	na	10536297	10599238			62941	1:10536297-10599238	1:10576778-na			source	-0.0391
TMEM248	gene:ENSG00000106609	gene:ENSG00000106609:s:66921225-66921461	s|1e1.1o2|1e1.2o2|1e2.1o1|1e3.1o1	+	7	0.9478	0.9871	0.8632	0.9797	0.9605	0.9882	32	13	0.005905	0.6883	1	0.9563	1.200e+01;1.200e+01;1.200e+01;1.200e+01	False;False;False;False	False;False;True;False	4	4	0	http://genome.ucsc.edu/cgi-bin/hgTracks?db=hg38&position=7%3A66942024-66921225	ENSG00000106609:s:66921225-66921461_66921461-66941848	66941848	66942024	66921461	66941848			20387	7:66921461-66941848	7:66941848-66942024	176	2	source	-0.0393
SEC31B	gene:ENSG00000075826	gene:ENSG00000075826:s:100497515-100497793	s|1e1.1o1|1e2.1o1|1e3.1o1|1e4.1o1	-	10	0.9515	0.9909	0.7778	0.9863	0.9507	0.9938	47	18	0.006592	0.4194	1	0.8016	1.700e+01;1.600e+01;1.700e+01;1.700e+01	False;False;False;False	True;False;True;False	4	5	0	http://genome.ucsc.edu/cgi-bin/hgTracks?db=hg38&position=10%3A100497793-100496258	ENSG00000075826:s:100497515-100497793_100497280-100497667	100496940	100497117	100497280	100497667			387	10:100497280-100497667	10:100496940-100497117	177	0	source	-0.0394
TCF20	gene:ENSG00000100207	gene:ENSG00000100207:t:42160013-42161358	t|1e2.1o1|1e3.1o1|2e1.1o2|i	-	22	0.8354	0.8751	0.7616	0.9086	0.8521	0.9829	53	20	0.02449	0.3195	0.6128	0.5092	1.900e+01;1.800e+01;2.000e+01;1.900e+01	False;False;False;False	False;False;False;False	4	4	0	http://genome.ucsc.edu/cgi-bin/hgTracks?db=hg38&position=22%3A42179702-42160013	ENSG00000100207:t:42160013-42161358_42161358-42168609	42168609	42168736	42161358	42168609			7251	22:42161358-42168609	22:42168609-42168736	127	1	source	-0.0397
NDUFV3	gene:ENSG00000160194	gene:ENSG00000160194:s:42896927-42897047	s|1e3.2o8|2e1.1o3|2e1.2o3|2e1.3o3|2e2.1o1|2e3.2o8|i	+	21	0.0158	0.0556	0.0006168	0.07635	0.003724	0.1079	58	21	0.02142	0.08323	0.2266	0.204	2.100e+01;1.750e+01;1.900e+01;2.000e+01;2.000e+01;1.800e+01;2.100e+01	False;False;False;False;False;True;False	False;False;True;True;True;False;True	7	4	0	http://genome.ucsc.edu/cgi-bin/hgTracks?db=hg38&position=21%3A42913304-42896927	ENSG00000160194:s:42896927-42897047_42897047-42903182	42903182	42904319	42897047	42903182			6135	21:42897047-42903182	21:42903182-42904319	1137	0	source	-0.0398
RAMP1	gene:ENSG00000132329	gene:ENSG00000132329:t:237877224-237877362	t|1e1.1o2|1e1.2o2|1e2.1o2|1e3.1o1|1e4.1o3|1e4.2o3|1e4.3o3|1e5.1o1|1e6.1o1|1e7.1o1	+	2	0.8929	0.9328	0.8247	0.9429	0.8275	0.99	60	21	0.01881	0.8975	0.2127	0.9822	2.000e+01;2.100e+01;1.800e+01;2.000e+01;2.000e+01;2.000e+01;2.000e+01;2.000e+01;2.000e+01;2.000e+01	False;False;False;False;False;False;False;False;False;False	True;True;False;False;True;True;True;True;True;True	10	8	0	http://genome.ucsc.edu/cgi-bin/hgTracks?db=hg38&position=2%3A237877362-237858893	ENSG00000132329:t:237877224-237877362_237859727-237877224	237858893	237859223	237859727	237877224			17497	2:237859727-237877224	2:237858893-237859223	330	0	source	-0.0399
FAM193B	gene:ENSG00000146067	gene:ENSG00000146067:t:177524590-177525487	t|1e4.1o1|2e1.2o2|2e2.1o1|2e3.1o1|2e4.1o1|2e5.1o1|i	-	5	0.0447	0.0847	0.002762	0.1043	0.001445	0.1111	54	20	0.0228	0.2575	0.6039	0.4397	2.000e+01;2.000e+01;2.000e+01;2.000e+01;1.900e+01;2.000e+01;1.800e+01	False;False;False;False;False;False;False	False;True;True;False;False;True;False	7	6	1	http://genome.ucsc.edu/cgi-bin/hgTracks?db=hg38&position=5%3A177554563-177524590	ENSG00000146067:t:177524590-177525487_177525488-177531281			177525488	177531281			5793	5:177525488-177531281	5:NA-NA			source	-0.04
MT-ND4	gene:ENSG00000198886	gene:ENSG00000198886:t:10760-12137	t|na	+	MT	0.0033	0.0435	4.589e-06	0.02948	0.009404	0.09312	53	15	0.006909	0.01717	0.138	0.05292	1.400e+01;1.500e+01;1.500e+01;1.500e+01;1.500e+01;1.400e+01;1.500e+01;1.500e+01;1.500e+01;1.500e+01;1.500e+01;1.500e+01;1.500e+01;1.400e+01;1.400e+01;1.500e+01;1.500e+01;1.500e+01;1.400e+01;1.500e+01;1.500e+01;1.400e+01;1.500e+01;1.400e+01;1.500e+01;1.500e+01;1.500e+01;1.400e+01;1.500e+01;1.400e+01;1.500e+01;1.500e+01;1.500e+01;1.500e+01;1.500e+01;1.500e+01;1.500e+01;1.500e+01;1.500e+01;1.500e+01;1.400e+01;1.500e+01;1.500e+01;1.500e+01;1.500e+01;1.500e+01;1.500e+01;1.500e+01;1.500e+01;1.400e+01;1.500e+01;1.400e+01;1.400e+01;1.400e+01;1.500e+01;1.500e+01;1.500e+01;1.500e+01;1.500e+01;1.400e+01;1.500e+01;1.400e+01;1.500e+01;1.500e+01;1.400e+01;1.500e+01;1.500e+01;1.400e+01;1.500e+01;1.500e+01;1.500e+01;1.500e+01;1.500e+01;1.100e+01;1.500e+01;1.400e+01;1.500e+01;1.500e+01;1.400e+01;1.300e+01;1.400e+01;1.400e+01;1.500e+01;1.500e+01;1.500e+01;1.400e+01;1.500e+01;1.300e+01;1.400e+01;1.400e+01;1.400e+01;1.500e+01;1.400e+01;1.400e+01;1.400e+01;1.500e+01;1.500e+01;1.300e+01;1.500e+01;1.500e+01;1.500e+01;1.500e+01;1.500e+01;1.500e+01;1.500e+01;1.500e+01;1.500e+01;1.500e+01;1.500e+01;1.500e+01;1.400e+01;1.500e+01;1.500e+01;1.500e+01;1.500e+01;1.400e+01;1.500e+01;1.500e+01;1.400e+01;1.500e+01;1.500e+01;1.500e+01;1.500e+01;1.500e+01;1.500e+01;1.500e+01;1.500e+01;1.500e+01;1.500e+01;1.500e+01;1.400e+01;1.500e+01;1.500e+01;1.400e+01;1.400e+01;1.500e+01;1.400e+01;1.500e+01;1.400e+01;1.400e+01;1.500e+01;1.500e+01;1.500e+01;1.500e+01;1.300e+01;1.450e+01;1.400e+01;1.500e+01;1.500e+01;1.500e+01;1.500e+01;1.500e+01;1.500e+01;1.400e+01;1.500e+01;1.500e+01;1.500e+01;1.400e+01;1.300e+01;1.500e+01;1.400e+01;1.500e+01;1.500e+01;1.500e+01;1.400e+01;1.400e+01;1.500e+01;1.500e+01;1.500e+01;1.500e+01;1.400e+01;1.400e+01;1.500e+01;1.400e+01;1.500e+01;1.500e+01;1.500e+01;1.500e+01;1.400e+01;1.200e+01;1.500e+01;1.400e+01;1.500e+01;1.500e+01;1.500e+01;1.500e+01;1.400e+01;1.500e+01;1.500e+01;1.500e+01;1.500e+01;1.500e+01;1.500e+01;1.500e+01;1.400e+01;1.500e+01;1.500e+01;1.500e+01;1.500e+01;1.500e+01;1.500e+01;1.500e+01;1.500e+01;1.500e+01;1.500e+01;1.500e+01;1.500e+01;1.500e+01;1.500e+01;1.400e+01;1.500e+01;1.400e+01;1.300e+01;1.400e+01;1.500e+01;1.400e+01;1.500e+01;1.500e+01;1.400e+01;1.200e+01;1.500e+01;1.500e+01;1.500e+01;1.500e+01;1.500e+01;1.500e+01;1.500e+01;1.500e+01;1.500e+01;1.400e+01;1.500e+01;1.400e+01;1.500e+01;1.500e+01;1.500e+01;1.400e+01;1.500e+01;1.500e+01;1.500e+01;1.500e+01;1.500e+01;1.500e+01;1.500e+01;1.500e+01;1.500e+01;1.400e+01;1.500e+01;1.500e+01;1.500e+01;1.500e+01;1.500e+01;1.500e+01;1.500e+01;1.500e+01;1.400e+01;1.500e+01;1.500e+01;1.500e+01;1.500e+01;1.500e+01;1.300e+01;1.500e+01;1.500e+01;1.500e+01;1.500e+01;1.300e+01;1.500e+01;1.500e+01;1.500e+01;1.500e+01;1.500e+01;1.400e+01;1.400e+01;1.400e+01;1.400e+01;1.500e+01;1.500e+01;1.500e+01;1.500e+01;1.500e+01;1.400e+01;1.500e+01;1.500e+01;1.500e+01;1.500e+01;1.500e+01;1.500e+01;1.400e+01;1.500e+01;1.500e+01;1.500e+01;1.400e+01;1.400e+01;1.500e+01;1.500e+01;1.500e+01;1.500e+01;1.500e+01;1.500e+01;1.400e+01;1.500e+01;1.500e+01;1.500e+01;1.400e+01;1.500e+01;1.500e+01;1.500e+01;1.400e+01;1.500e+01;1.500e+01;1.500e+01;1.400e+01;1.500e+01;1.500e+01;1.500e+01;1.400e+01;1.500e+01;1.500e+01;1.500e+01;1.500e+01;1.500e+01;1.400e+01;1.500e+01;1.500e+01;1.500e+01;1.500e+01;1.500e+01;1.500e+01;1.400e+01;1.500e+01;1.500e+01;1.500e+01;1.500e+01;1.300e+01;1.500e+01;1.400e+01;1.500e+01;1.500e+01;1.500e+01;1.500e+01;1.500e+01;1.500e+01;1.500e+01;1.500e+01;1.500e+01;1.500e+01;1.500e+01;1.400e+01;1.400e+01;1.500e+01;1.400e+01;1.500e+01;1.500e+01;1.500e+01;1.500e+01;1.400e+01;1.500e+01;1.500e+01;1.500e+01;1.500e+01;1.500e+01;1.400e+01;1.400e+01;1.500e+01;1.500e+01;1.500e+01;1.500e+01;1.500e+01;1.400e+01;1.500e+01;1.500e+01;1.500e+01;1.500e+01;1.500e+01;1.400e+01;1.450e+01;1.500e+01;1.500e+01;1.400e+01;1.300e+01;1.400e+01;1.500e+01;1.400e+01;1.500e+01;1.500e+01;1.500e+01;1.400e+01;1.300e+01;1.400e+01;1.400e+01;1.500e+01;1.500e+01;1.500e+01;1.500e+01;1.500e+01;1.500e+01;1.500e+01;1.500e+01;1.500e+01;1.500e+01;1.400e+01;1.500e+01;1.400e+01;1.500e+01;1.500e+01;1.500e+01;1.400e+01;1.300e+01;1.500e+01;1.400e+01;1.500e+01;1.500e+01;1.500e+01;1.500e+01;1.400e+01;1.500e+01;1.400e+01;1.400e+01;1.400e+01;1.500e+01;1.500e+01;1.400e+01;1.500e+01;1.500e+01;1.500e+01;1.500e+01;1.500e+01;1.400e+01;1.400e+01;1.500e+01;1.500e+01;1.500e+01;1.500e+01;1.500e+01;1.500e+01;1.500e+01;1.500e+01;1.500e+01;1.500e+01;1.400e+01;1.400e+01;1.400e+01;1.500e+01;1.500e+01;1.500e+01;1.500e+01;1.500e+01;1.500e+01;1.100e+01;1.400e+01;1.400e+01;1.500e+01;1.300e+01;1.500e+01;1.500e+01;1.500e+01;1.500e+01;1.400e+01;1.500e+01;1.500e+01;1.400e+01;1.500e+01;1.400e+01;1.500e+01;1.500e+01;1.400e+01;1.400e+01;1.500e+01;1.500e+01;1.500e+01;1.500e+01;1.500e+01;1.500e+01;1.500e+01;1.500e+01;1.500e+01;1.500e+01;1.500e+01;1.500e+01;1.500e+01;1.500e+01;1.500e+01;1.400e+01;1.500e+01;1.400e+01;1.500e+01;1.500e+01;1.500e+01;1.500e+01;1.500e+01;1.500e+01;1.500e+01;1.500e+01;1.400e+01;1.500e+01;1.500e+01;1.400e+01;1.500e+01;1.500e+01;1.500e+01;1.400e+01;1.500e+01;1.400e+01;1.500e+01;1.400e+01;1.400e+01;1.500e+01;1.500e+01;1.500e+01;1.500e+01;1.500e+01;1.500e+01;1.500e+01;1.500e+01;1.500e+01;1.500e+01;1.500e+01;1.500e+01;1.500e+01;1.500e+01;1.500e+01;1.500e+01;1.500e+01;1.500e+01;1.500e+01;1.500e+01;1.500e+01;1.500e+01;1.500e+01;1.500e+01;1.500e+01;1.500e+01;1.500e+01;1.500e+01;1.500e+01;1.500e+01;1.500e+01;1.500e+01;1.400e+01;1.400e+01;1.500e+01;1.500e+01;1.400e+01;1.500e+01;1.500e+01;1.400e+01;1.500e+01;1.500e+01;1.500e+01;1.500e+01;1.500e+01;1.400e+01;1.500e+01;1.500e+01;1.500e+01;1.500e+01;1.500e+01;1.500e+01;1.500e+01;1.500e+01;1.500e+01;1.400e+01;1.500e+01;1.500e+01;1.400e+01;1.500e+01;1.500e+01;1.500e+01;1.500e+01;1.400e+01;1.500e+01;1.500e+01;1.500e+01;1.500e+01;1.400e+01;1.500e+01;1.500e+01;1.400e+01;1.500e+01;1.400e+01;1.500e+01;1.500e+01;1.500e+01;1.500e+01;1.500e+01;1.500e+01;1.500e+01;1.400e+01;1.500e+01;1.500e+01;1.400e+01;1.500e+01;1.500e+01;1.500e+01;1.500e+01;1.400e+01;1.500e+01;1.400e+01;1.400e+01;1.500e+01;1.400e+01;1.500e+01;1.500e+01;1.400e+01;1.500e+01;1.500e+01;1.300e+01;1.500e+01;1.500e+01;1.500e+01;1.500e+01;1.500e+01;1.500e+01;1.500e+01;1.500e+01;1.500e+01;1.500e+01;1.500e+01;1.500e+01;1.500e+01;1.500e+01;1.500e+01;1.500e+01;1.500e+01;1.500e+01;1.500e+01;1.500e+01;1.400e+01;1.500e+01;1.500e+01;1.500e+01;1.500e+01;1.500e+01;1.500e+01;1.500e+01;1.500e+01;1.500e+01;1.500e+01;1.500e+01;1.400e+01;1.500e+01;1.500e+01;1.500e+01;1.500e+01;1.500e+01;1.400e+01;1.500e+01;1.500e+01;1.500e+01;1.500e+01;1.500e+01;1.500e+01;1.500e+01;1.500e+01;1.500e+01;1.500e+01;1.500e+01;1.500e+01;1.500e+01;1.400e+01;1.500e+01;1.500e+01;1.500e+01;1.400e+01;1.400e+01;1.500e+01;1.500e+01;1.400e+01;1.500e+01;1.500e+01;1.500e+01;1.500e+01;1.500e+01;1.500e+01;1.500e+01;1.500e+01;1.500e+01;1.400e+01;1.500e+01;1.300e+01;1.500e+01;1.400e+01;1.500e+01;1.500e+01;1.500e+01;1.300e+01;1.500e+01;1.500e+01;1.500e+01;1.400e+01;1.500e+01;1.500e+01;1.500e+01;1.400e+01;1.400e+01;1.500e+01;1.400e+01;1.500e+01;1.500e+01;1.500e+01;1.500e+01;1.500e+01;1.500e+01;1.500e+01;1.500e+01;1.500e+01;1.500e+01;1.500e+01;1.500e+01;1.500e+01;1.500e+01;1.500e+01;1.500e+01;1.500e+01;1.500e+01;1.500e+01;1.400e+01;1.500e+01;1.500e+01;1.500e+01;1.400e+01;1.500e+01;1.500e+01;1.400e+01;1.500e+01;1.500e+01;1.500e+01;1.500e+01;1.500e+01;1.500e+01;1.500e+01;1.500e+01;1.400e+01;1.500e+01;1.500e+01;1.500e+01;1.500e+01;1.500e+01;1.500e+01;1.500e+01;1.500e+01;1.500e+01;1.500e+01;1.500e+01;1.500e+01;1.500e+01;1.500e+01;1.500e+01;1.500e+01;1.500e+01;1.500e+01;1.500e+01;1.500e+01;1.500e+01;1.500e+01;1.500e+01;1.500e+01;1.400e+01;1.500e+01;1.500e+01;1.500e+01;1.400e+01;1.500e+01;1.500e+01;1.500e+01;1.500e+01;1.500e+01;1.500e+01;1.400e+01;1.500e+01;1.500e+01;1.500e+01;1.500e+01;1.400e+01;1.500e+01;1.500e+01;1.500e+01;1.500e+01;1.500e+01;1.500e+01;1.500e+01;1.500e+01;1.500e+01;1.500e+01;1.500e+01;1.500e+01;1.400e+01;1.500e+01;1.500e+01;1.500e+01;1.500e+01;1.500e+01;1.500e+01;1.500e+01;1.500e+01;1.500e+01;1.500e+01;1.400e+01;1.500e+01;1.500e+01;1.500e+01;1.500e+01;1.500e+01;1.500e+01;1.500e+01;1.500e+01;1.500e+01;1.500e+01;1.500e+01;1.500e+01;1.400e+01;1.500e+01;1.500e+01;1.500e+01;1.500e+01;1.500e+01;1.500e+01;1.500e+01;1.500e+01;1.400e+01;1.500e+01;1.500e+01;1.500e+01;1.500e+01;1.500e+01;1.500e+01;1.400e+01;1.500e+01;1.500e+01;1.500e+01;1.500e+01;1.500e+01;1.500e+01;1.500e+01;1.500e+01;1.500e+01;1.400e+01;1.500e+01;1.500e+01;1.400e+01;1.500e+01;1.400e+01;1.500e+01;1.400e+01;1.400e+01;1.500e+01;1.500e+01;1.500e+01;1.500e+01;1.500e+01;1.500e+01;1.500e+01;1.500e+01;1.500e+01;1.500e+01;1.300e+01;1.400e+01;1.400e+01	False;False;False;False;False;False;False;False;False;False;False;False;False;False;False;False;False;False;False;False;False;False;False;False;False;False;False;False;False;False;False;False;False;False;False;False;False;False;False;False;False;False;False;False;False;False;False;False;False;False;False;False;False;False;False;False;False;False;False;False;False;False;False;False;False;False;False;False;False;False;False;False;False;False;False;False;False;False;False;False;False;False;False;False;False;False;False;False;False;False;False;False;False;False;False;False;False;False;False;False;False;False;False;False;False;False;False;False;False;False;False;False;False;False;False;False;False;False;False;False;False;False;False;False;False;False;False;False;False;False;False;False;False;False;False;False;False;False;False;False;False;False;False;False;False;False;False;False;False;False;False;False;False;False;False;False;False;False;False;False;False;False;False;False;False;False;False;False;False;False;False;False;False;False;False;False;False;False;False;False;False;False;False;False;False;False;False;False;False;False;False;False;False;False;False;False;False;False;False;False;False;False;False;False;False;False;False;False;False;False;False;False;False;False;False;False;False;False;False;False;False;False;False;False;False;False;False;False;False;False;False;False;False;False;False;False;False;False;False;False;False;False;False;False;False;False;False;False;False;False;False;False;False;False;False;False;False;False;False;False;False;False;False;False;False;False;False;False;False;False;False;False;False;False;False;False;False;False;False;False;False;False;False;False;False;False;False;False;False;False;False;False;False;False;False;False;False;False;False;False;False;False;False;False;False;False;False;False;False;False;False;False;False;False;False;False;False;False;False;False;False;False;False;False;False;False;False;False;False;False;False;False;False;False;False;False;False;False;False;False;False;False;False;False;False;False;False;False;False;False;False;False;False;False;False;False;False;False;False;False;False;False;False;False;False;False;False;False;False;False;False;False;False;False;False;False;False;False;False;False;False;False;False;False;False;False;False;False;False;False;False;False;False;False;False;False;False;False;False;False;False;False;False;False;False;False;False;False;False;False;False;False;False;False;False;False;False;False;False;False;False;False;False;False;False;False;False;False;False;False;False;False;False;False;False;False;False;False;False;False;False;False;False;False;False;False;False;False;True;False;False;False;False;False;False;False;False;False;False;False;False;False;False;False;False;False;False;False;False;False;False;False;False;False;False;False;False;False;False;False;False;False;False;False;False;False;False;False;False;False;False;False;False;False;False;False;False;False;False;False;False;False;False;False;False;False;False;False;False;False;False;False;False;False;False;False;False;False;False;False;False;False;False;False;False;False;False;False;False;False;False;False;False;False;False;False;False;False;False;False;False;False;False;False;False;False;False;False;False;False;False;False;False;False;False;False;False;False;False;False;False;False;False;False;False;False;False;False;False;False;False;False;False;False;False;False;False;False;False;False;False;False;False;False;False;False;False;False;False;False;False;False;False;False;False;False;False;False;False;False;False;False;False;False;False;False;False;False;False;False;False;False;False;False;False;False;False;False;False;False;False;False;False;False;False;False;False;False;False;False;False;False;False;False;False;False;False;False;False;False;False;False;False;False;False;False;False;False;False;False;False;False;False;False;False;False;False;False;False;False;False;False;False;False;False;False;False;False;False;False;False;False;False;False;False;False;False;False;False;False;False;False;False;False;False;False;False;False;False;False;False;False;False;False;False;False;False;False;False;False;False;False;False;False;False;False;False;False;False;False;False;False;False;False;False;False;False;False;False;False;False;False;False;False;False;False;False;False;False;False;False;False;False;False;False;False;False;False;False;False;False;False;False;False;False;False;False;False;False;False;False;False;False;False;False;False;False;False;False;False;False;False;False;False;False;False;False;False;False;False;False;False;False;False;False;False;False;False;False;False;False;False;False;False;False;False;False;False;False;False;False;False;False;False;False;False;False;False;False;False;False;False;False;False;False;False;False;False;False;False;False;False;False;False;False;False;False;False;False;False;False;False;False;False;False;False;False;False;False;False;False;False;False;False;False;False;False;False;False;False;False;False;False;False;False;False;False;False;False;False;False;False;False;False;False;False;False;False	True;True;True;True;True;True;True;True;True;True;True;True;True;True;True;True;True;True;True;True;True;True;True;True;True;True;True;True;True;True;True;True;True;True;True;True;True;True;True;True;True;True;True;True;True;True;True;True;True;True;True;True;True;True;True;True;True;True;True;True;True;True;True;True;True;True;True;True;True;True;True;True;True;False;True;True;True;True;True;True;True;True;True;True;True;True;True;True;True;True;True;True;True;True;True;True;True;True;True;True;True;True;True;True;True;True;True;True;True;True;True;True;True;True;True;True;True;True;True;True;True;True;True;True;True;True;True;True;True;True;True;True;True;True;True;True;True;True;True;True;True;True;True;True;True;True;True;True;True;True;True;True;True;True;True;True;True;True;True;True;True;True;True;True;True;True;True;True;True;True;True;True;True;True;True;True;True;True;True;False;True;True;True;True;True;True;True;True;True;True;True;True;True;True;True;True;True;True;True;True;True;True;True;True;True;True;True;True;True;True;True;False;True;True;True;True;True;True;True;False;True;True;True;True;True;True;True;True;True;True;True;True;True;True;True;True;True;True;True;True;True;True;True;True;True;True;True;True;True;True;True;True;True;True;True;True;True;True;True;True;False;True;True;True;True;True;True;True;True;True;True;True;True;True;True;True;True;True;True;True;True;True;True;True;True;True;True;True;True;True;False;True;True;True;True;True;True;True;True;True;True;True;True;True;True;True;True;True;True;True;True;True;True;True;True;True;True;True;True;True;True;True;True;True;True;True;True;True;True;True;True;True;True;True;True;True;True;True;True;True;True;True;True;True;True;True;True;True;True;True;True;True;True;True;True;True;True;True;True;True;True;True;True;True;True;True;True;True;True;True;True;True;True;True;True;True;True;True;True;True;True;False;True;True;True;True;True;True;True;True;True;True;True;True;True;True;True;True;True;True;True;True;True;True;False;True;True;True;True;True;True;True;True;True;True;True;True;True;True;True;True;True;True;True;True;True;True;True;True;False;True;True;True;True;True;True;True;True;True;True;True;True;True;True;True;True;True;True;False;True;True;True;True;True;True;True;True;True;True;True;True;True;True;True;True;True;True;True;True;True;True;True;True;True;True;True;True;True;True;True;True;True;True;True;True;True;True;True;True;True;True;True;True;True;True;True;True;True;True;True;True;True;True;True;True;True;True;True;True;True;True;True;True;True;True;True;True;True;True;True;True;True;True;True;True;True;True;True;True;True;True;True;True;True;True;True;True;True;True;True;False;True;True;True;True;True;True;True;True;True;True;True;True;True;True;True;True;True;True;True;True;True;True;True;True;True;True;True;True;True;True;True;True;True;True;True;True;True;True;True;True;True;True;True;True;True;False;True;True;True;True;True;True;True;True;True;True;True;True;True;True;True;True;True;True;True;True;True;True;True;True;True;True;True;True;True;True;True;True;True;True;True;True;True;True;True;True;True;True;True;True;True;True;True;True;True;True;True;True;True;True;True;True;True;True;True;True;True;True;True;True;True;True;True;True;True;True;True;True;True;True;True;True;True;True;True;True;True;True;True;True;True;True;True;True;True;True;True;True;True;True;True;True;True;True;True;True;True;True;True;True;True;True;True;True;True;True;True;True;True;True;True;True;True;True;True;True;True;True;True;True;True;True;True;True;True;True;True;True;True;True;True;True;True;True;True;True;True;True;True;True;True;True;True;True;True;True;True;True;True;True;True;True;True;True;True;False;True;True;True;False;True;True;True;True;True;True;True;True;True;True;True;True;True;True;True;True;True;True;True;True;True;True;True;True;True;True;True;True;True;True;True;True;True;True;True;True;True;True;True;True;True;True;True;True;True;True;True;True;True;True;True;True;True;True;True;True;True;True;True;True;True;True;True;True;True;True;True;True;True;True;True;True;True;True;True;True;True;True;True;True;True;True;True;True;True;True;True;True;True;True;True;True;True;True;True;True;True;True;True;True;False;True;True;True;True;True;True	858	na	1	http://genome.ucsc.edu/cgi-bin/hgTracks?db=hg38&position=MT%3A12137-790	ENSG00000198886:t:10760-12137_6417-11510	na	8128	6417	11510			5093	MT:6417-11510	MT:na-8128			source	-0.0402
SDHAP2	gene:ENSG00000215837	gene:ENSG00000215837:t:195662571-195662733	t|1e1.1o1|1e2.1o1	+	3	0.9475	0.9878	0.8086	0.9909	0.9776	0.9942	38	16	0.009074	0.007245	1	0.1069	1.500e+01;1.500e+01	True;True	False;False	2	3	0	http://genome.ucsc.edu/cgi-bin/hgTracks?db=hg38&position=3%3A195662733-195658096	ENSG00000215837:t:195662571-195662733_195661841-195662571	195661756	195661841	195661841	195662571			730	3:195661841-195662571	3:195661756-195661841	85	1	source	-0.0403
AC091390.5	gene:ENSG00000239969	gene:ENSG00000239969:t:102365974-102366076	t|1e2.1o1|2e1.1o1|2e2.1o1	+	7	0.9302	0.9707	0.8454	0.9827	0.8479	0.993	49	18	0.02087	0.9066	1	0.9773	1.700e+01;1.700e+01;1.700e+01	False;False;False	False;False;False	3	3	0	http://genome.ucsc.edu/cgi-bin/hgTracks?db=hg38&position=7%3A102366076-102364162	ENSG00000239969:t:102365974-102366076_102364411-102365974	102364162	102364206	102364411	102365974			1563	7:102364411-102365974	7:102364162-102364206	44	2	source	-0.0405
PRDM2	gene:ENSG00000116731	gene:ENSG00000116731:s:13773078-13773671	s|1e1.1o2|1e2.2o2|1e3.1o1|1e4.1o1	+	1	0.0048	0.0453	0.002756	0.02542	0.002011	0.1582	48	18	0.02258	0.1147	0.6098	0.3762	1.600e+01;1.500e+01;1.700e+01;1.600e+01	False;False;False;False	False;False;True;False	4	5	0	http://genome.ucsc.edu/cgi-bin/hgTracks?db=hg38&position=1%3A13816570-13773078	ENSG00000116731:s:13773078-13773671_13773188-13816427	13808525	13808589	13773188	13816427			43239	1:13773188-13816427	1:13808525-13808589	64	1	source	-0.0405
MRI1	gene:ENSG00000037757	gene:ENSG00000037757:s:13764871-13765109	s|1e1.1o1|1e2.2o2|i	+	19	0.604	0.6449	0.3484	0.7945	0.5133	0.7691	44	17	0.02443	0.3166	0.6242	0.621	1.400e+01;1.600e+01;1.600e+01	False;False;False	False;False;False	3	3	0	http://genome.ucsc.edu/cgi-bin/hgTracks?db=hg38&position=19%3A13768557-13764871	ENSG00000037757:s:13764871-13765109_13765109-13765954	13764871	13765109	13765109	13765954	13765110	13765953	845	19:13765109-13765954	19:13764871-13765109	238	1	source	-0.0409
SOD2	gene:ENSG00000112096	gene:ENSG00000112096:t:159669069-159679298	t|1e1.1o1|1e2.1o1|1e3.1o2|2e3.1o2|2e4.1o1|i	-	6	0.8964	0.9373	0.8201	0.9482	0.8746	0.988	60	21	0.01881	0.1463	0.5775	0.3474	2.050e+01;2.100e+01;1.800e+01;2.100e+01;2.000e+01;1.850e+01	False;False;False;False;False;False	True;True;False;True;True;False	6	5	0	http://genome.ucsc.edu/cgi-bin/hgTracks?db=hg38&position=6%3A159688348-159669069	ENSG00000112096:t:159669069-159679298_159679299-159679334			159679299	159679334			35	6:159679299-159679334	6:NA-NA			source	-0.0409
HEPACAM	gene:ENSG00000165478	gene:ENSG00000165478:t:124922536-124922839	t|1e2.1o2|1e2.2o2|2e1.1o3|2e2.1o2|2e2.2o2	-	11	0.9456	0.9866	0.8528	0.9846	0.9351	0.9982	59	21	0.02006	0.08572	1	0.153	2.000e+01;2.100e+01;2.100e+01;1.900e+01;2.000e+01	True;False;False;False;False	False;False;False;False;False	5	3	0	http://genome.ucsc.edu/cgi-bin/hgTracks?db=hg38&position=11%3A124936412-124922536	ENSG00000165478:t:124922536-124922839_124922818-124923340			124922818	124923340			522	11:124922818-124923340	11:NA-NA			source	-0.041
TAPT1	gene:ENSG00000169762	gene:ENSG00000169762:t:16190339-16191523	t|1e1.1o1|1e2.1o1|1e3.1o1|1e4.1o1	-	4	0.0116	0.0527	0.004006	0.04678	0.006949	0.2366	32	14	0.03395	0.08567	0.6863	0.586	1.300e+01;1.300e+01;1.300e+01;1.100e+01	False;False;False;False	True;True;False;False	4	5	0	http://genome.ucsc.edu/cgi-bin/hgTracks?db=hg38&position=4%3A16226471-16190339	ENSG00000169762:t:16190339-16191523_16191523-16196658	16213768	16213898	16191523	16196658			5135	4:16191523-16196658	4:16213768-16213898	130	1	source	-0.0411
TIAL1	gene:ENSG00000151923	gene:ENSG00000151923:s:119588152-119588248	s|1e1.1o1|1e2.1o2|1e2.2o2	-	10	0.7243	0.7655	0.5781	0.8819	0.6906	0.9665	47	20	0.03867	0.06965	1	0.2426	2.000e+01;1.900e+01;1.900e+01	False;False;False	True;False;False	3	3	0	http://genome.ucsc.edu/cgi-bin/hgTracks?db=hg38&position=10%3A119588248-119582459	ENSG00000151923:s:119588152-119588248_119582557-119588152	119588152	119588248	119582557	119588152			5595	10:119582557-119588152	10:119588152-119588248	96	0	source	-0.0412
ASMTL	gene:ENSG00000169093	gene:ENSG00000169093:t:1418982-1419114	t|1e1.1o2|1e2.1o1|i	-	X	0.8142	0.8559	0.5973	0.9216	0.6532	0.9863	51	20	0.02836	0.5133	1	0.8645	1.900e+01;1.900e+01;1.900e+01	False;False;False	False;False;False	3	3	0	http://genome.ucsc.edu/cgi-bin/hgTracks?db=hg38&position=X%3A1421842-1418982	ENSG00000169093:t:1418982-1419114_1419114-1421658	1418982	1419114	1419114	1421658	1419115	1419232	2544	X:1419114-1421658	X:1418982-1419114	132	0	source	-0.0417
NDEL1	gene:ENSG00000166579	gene:ENSG00000166579:t:8464236-8468162	t|1e2.1o1|1e3.1o1|1e4.1o1|2e1.1o3	+	17	0.9268	0.9687	0.6986	0.9729	0.8825	0.9929	51	21	0.01065	0.06874	1	0.3735	2.100e+01;1.900e+01;2.000e+01;2.000e+01	False;False;False;False	True;False;False;True	4	5	0	http://genome.ucsc.edu/cgi-bin/hgTracks?db=hg38&position=17%3A8468162-8445711	ENSG00000166579:t:8464236-8468162_8460160-8466930	8454796	8454887	8460160	8466930			6770	17:8460160-8466930	17:8454796-8454887	91	1	source	-0.0419
GMPPB	gene:ENSG00000173540	gene:ENSG00000173540:t:49721964-49722147	t|1e1.1o1|1e2.1o1|1e3.1o1|1e4.1o2|1e4.2o2	-	3	0.9379	0.9798	0.8231	0.9704	0.9619	0.9868	35	18	0.008257	0.001546	0.7703	0.008386	1.700e+01;1.700e+01;1.700e+01;1.700e+01;1.400e+01	False;False;False;False;True	True;False;True;True;False	5	5	0	http://genome.ucsc.edu/cgi-bin/hgTracks?db=hg38&position=3%3A49723302-49721964	ENSG00000173540:t:49721964-49722147_49722147-49722231	49723254	49723302	49722147	49722231			84	3:49722147-49722231	3:49723254-49723302	48	0	source	-0.0419
NSUN6	gene:ENSG00000241058	gene:ENSG00000241058:s:18648490-18648645	s|1e1.1o1|1e2.1o2|1e2.2o2|1e3.1o1	-	10	0.0053	0.0474	0.004372	0.0105	0.006167	0.1394	37	15	0.001642	0.03965	0.1002	0.1839	1.500e+01;1.300e+01;1.000e+01;1.400e+01	False;False;True;False	True;False;False;True	4	4	1	http://genome.ucsc.edu/cgi-bin/hgTracks?db=hg38&position=10%3A18648645-18616184	ENSG00000241058:s:18648490-18648645_18642552-18648490	18643501	18643640	18642552	18648490			5938	10:18642552-18648490	10:18643501-18643640	139	1	source	-0.0421
CLK4	gene:ENSG00000113240	gene:ENSG00000113240:s:178608376-178608458	s|1e1.1o1|1e2.1o1|1e3.1o1|i	-	5	0.0033	0.0456	0.002148	0.03368	0.00267	0.06577	53	20	0.02449	0.02404	0.6128	0.1947	2.000e+01;2.000e+01;1.900e+01;1.700e+01	False;False;False;True	True;False;True;False	4	4	1	http://genome.ucsc.edu/cgi-bin/hgTracks?db=hg38&position=5%3A178608458-178603930	ENSG00000113240:s:178608376-178608458_178605866-178608375	178608376	178608458	178605866	178608375			2509	5:178605866-178608375	5:178608376-178608458	82	1	source	-0.0423
SPEG	gene:ENSG00000072195	gene:ENSG00000072195:s:219485346-219485477	s|1e1.1o1|1e2.1o1|i	+	2	0.8882	0.9305	0.7958	0.9634	0.8276	0.9896	37	16	0.01027	0.7927	0.6802	0.9809	1.500e+01;1.400e+01;1.500e+01	False;False;False	True;False;False	3	3	0	http://genome.ucsc.edu/cgi-bin/hgTracks?db=hg38&position=2%3A219488310-219485346	ENSG00000072195:s:219485346-219485477_219485477-219488194	219486830	219487075	219485477	219488194			2717	2:219485477-219488194	2:219486830-219487075	245	2	source	-0.0423
SORBS1	gene:ENSG00000095637	gene:ENSG00000095637:t:95386991-95387119	t|1e1.1o1|1e2.1o1|1e3.1o1|i	-	10	0.0123	0.0546	0.004808	0.02315	0.01509	0.4217	37	12	0.04438	0.06806	0.1917	0.1551	1.200e+01;9.000e+00;1.200e+01;1.100e+01	False;False;False;False	True;False;True;False	4	4	0	http://genome.ucsc.edu/cgi-bin/hgTracks?db=hg38&position=10%3A95397283-95386991	ENSG00000095637:t:95386991-95387119_95387119-95395001	95394611	95394673	95387119	95395001			7882	10:95387119-95395001	10:95394611-95394673	62	2	source	-0.0423
SOD2	gene:ENSG00000285441	gene:ENSG00000285441:s:159682152-159682638	s|1e2.1o4|1e2.4o4|2e1.1o1|i	-	6	0.8907	0.9331	0.8126	0.9426	0.8626	0.9885	60	21	0.01881	0.1595	0.5775	0.3645	2.000e+01;1.800e+01;2.100e+01;1.900e+01	False;False;False;False	True;False;True;False	4	3	1	http://genome.ucsc.edu/cgi-bin/hgTracks?db=hg38&position=6%3A159682638-159679119	ENSG00000285441:s:159682152-159682638_159681375-159682151			159681375	159682151			776	6:159681375-159682151	6:NA-NA			source	-0.0424
TIMM23B	gene:ENSG00000204152	gene:ENSG00000204152:s:49958370-49958480	s|1e1.1o3|1e1.2o3|1e1.3o3|1e2.1o1|i	+	10	0.939	0.9814	0.8794	0.9723	0.8638	0.9884	34	17	0.006448	0.2996	1	0.8284	1.600e+01;1.600e+01;1.600e+01;1.400e+01;1.600e+01	False;False;False;False;False	True;True;False;False;False	5	3	0	http://genome.ucsc.edu/cgi-bin/hgTracks?db=hg38&position=10%3A49974850-49958370	ENSG00000204152:s:49958370-49958480_49958480-49973012			49958480	49973012			14532	10:49958480-49973012	10:NA-NA			source	-0.0424
SAP30	gene:ENSG00000164105	gene:ENSG00000164105:t:173377205-173377532	t|1e1.1o1|1e2.1o1|1e3.1o1|2e2.1o1|i	+	4	0.0037	0.0463	0.0009446	0.04215	0.0009333	0.06918	59	20	0.004066	0.1775	0.1995	0.2353	2.000e+01;1.900e+01;1.900e+01;1.800e+01;1.600e+01	False;False;False;False;False	True;False;True;True;False	5	4	1	http://genome.ucsc.edu/cgi-bin/hgTracks?db=hg38&position=4%3A173377532-173373390	ENSG00000164105:t:173377205-173377532_173374419-173377204			173374419	173377204			2785	4:173374419-173377204	4:NA-NA			source	-0.0426
GAK	gene:ENSG00000178950	gene:ENSG00000178950:s:885671-888970	s|1e2.1o1|2e2.1o1|4e1.1o1|i	-	4	0.812	0.8548	0.7338	0.8642	0.8306	0.9804	51	20	0.02836	0.007424	0.6313	0.08968	1.800e+01;1.700e+01;2.000e+01;1.700e+01	False;True;False;True	True;False;True;False	4	3	0	http://genome.ucsc.edu/cgi-bin/hgTracks?db=hg38&position=4%3A888970-884037	ENSG00000178950:s:885671-888970_884086-888847	884037	884390	884086	888847			4761	4:884086-888847	4:884037-884390	353	2	source	-0.0428
EXD3	gene:ENSG00000187609	gene:ENSG00000187609:s:137395303-137395408	s|1e1.1o4|1e1.2o4|1e1.3o4|1e1.4o4|1e2.1o1|1e3.1o1|1e4.1o1|1e5.1o2	-	9	0.0095	0.0523	0.00321	0.1026	0.00149	0.306	42	18	0.03742	0.1347	0.6755	0.2487	1.600e+01;1.600e+01;1.800e+01;1.800e+01;1.800e+01;1.750e+01;1.700e+01;1.800e+01	False;False;False;False;False;False;False;False	False;True;True;True;True;False;False;True	8	6	0	http://genome.ucsc.edu/cgi-bin/hgTracks?db=hg38&position=9%3A137395408-137373426	ENSG00000187609:s:137395303-137395408_137393235-137395303	na	137385935	137393235	137395303			2068	9:137393235-137395303	9:na-137385935			source	-0.0428
BTF3L4	gene:ENSG00000134717	gene:ENSG00000134717:t:52086112-52086610	t|1e1.1o1|1e2.1o1|1e3.1o1	+	1	0.0071	0.0502	0.003303	0.1023	0.002466	0.07887	51	20	0.02836	0.9522	1	0.9821	2.000e+01;1.900e+01;2.000e+01	False;False;False	False;False;False	3	4	0	http://genome.ucsc.edu/cgi-bin/hgTracks?db=hg38&position=1%3A52086610-52064825	ENSG00000134717:t:52086112-52086610_52064938-52086112	52064825	52064938	52064938	52086112			21174	1:52064938-52086112	1:52064825-52064938	113	2	source	-0.0431
PFKFB3	gene:ENSG00000170525	gene:ENSG00000170525:t:6219569-6219693	t|1e1.1o1|1e2.1o1|i	+	10	0.8089	0.8522	0.6988	0.8684	0.8182	0.9298	56	20	0.01984	0.001171	0.5868	0.01983	1.700e+01;2.000e+01;1.800e+01	True;False;True	False;True;False	3	3	0	http://genome.ucsc.edu/cgi-bin/hgTracks?db=hg38&position=10%3A6219693-6217135	ENSG00000170525:t:6219569-6219693_6217191-6219569	6217135	6217191	6217191	6219569	6218572	6219568	2378	10:6217191-6219569	10:6217135-6217191	56	2	source	-0.0433
BCAR1	gene:ENSG00000050820	gene:ENSG00000050820:s:75265825-75266007	s|1e1.1o2|1e1.2o2|1e2.1o1|1e3.1o1	-	16	0.9216	0.9651	0.843	0.9797	0.9019	0.9919	45	19	0.0365	0.0172	1	0.2222	1.800e+01;1.800e+01;1.800e+01;1.800e+01	False;False;False;True	False;False;False;False	4	4	0	http://genome.ucsc.edu/cgi-bin/hgTracks?db=hg38&position=16%3A75266007-75242776	ENSG00000050820:s:75265825-75266007_75243090-75265825	75265825	75266007	75243090	75265825			22735	16:75243090-75265825	16:75265825-75266007	182	2	source	-0.0435
LUC7L	gene:ENSG00000007392	gene:ENSG00000007392:s:212782-213072	s|1e1.4o6|1e2.2o3|2e1.3o6|2e2.1o3|3e1.5o6|3e2.3o3|i	-	16	0.0068	0.0503	0.004142	0.0179	0.02282	0.1015	45	18	0.008086	0.04277	0.6411	0.2855	1.750e+01;1.500e+01;1.700e+01;1.400e+01;1.800e+01;1.500e+01;1.700e+01	False;True;False;True;False;False;False	True;False;False;False;True;False;False	7	3	1	http://genome.ucsc.edu/cgi-bin/hgTracks?db=hg38&position=16%3A213072-208078	ENSG00000007392:s:212782-213072_208189-212784	208601	209773	208189	212784			4595	16:208189-212784	16:208601-209773	1172	2	source	-0.0435
CLSTN3	gene:ENSG00000139182	gene:ENSG00000139182:s:7143138-7143311	s|1e1.1o1|1e2.1o1|i	+	12	0.9314	0.975	0.8761	0.9744	0.9167	0.9952	43	20	0.005543	0.632	0.7172	0.8995	1.900e+01;1.700e+01;1.800e+01	False;False;False	False;False;False	3	3	0	http://genome.ucsc.edu/cgi-bin/hgTracks?db=hg38&position=12%3A7149198-7143138	ENSG00000139182:s:7143138-7143311_7143311-7148972	7143543	7143682	7143311	7148972			5661	12:7143311-7148972	12:7143543-7143682	139	1	source	-0.0436
EEF1D	gene:ENSG00000104529	gene:ENSG00000104529:t:143590608-143590893	t|1e1.1o1|1e2.2o3|1e3.1o1|1e4.1o2|1e5.1o1|1e6.1o1|2e1.1o1|2e6.1o1|3e1.1o1|i	-	8	0.0156	0.0597	0.001961	0.1178	0.001833	0.2431	57	20	0.01854	0.1056	1	0.5367	1.800e+01;1.900e+01;1.900e+01;1.900e+01;2.000e+01;1.900e+01;1.900e+01;1.900e+01;2.000e+01;1.900e+01	False;False;False;False;False;False;False;False;False;False	False;True;True;True;True;True;True;True;True;False	10	7	0	http://genome.ucsc.edu/cgi-bin/hgTracks?db=hg38&position=8%3A143597744-143590608	ENSG00000104529:t:143590608-143590893_143590738-143597348	143590608	143590893	143590738	143597348	143590894	143592088	6610	8:143590738-143597348	8:143590608-143590893	285	0	source	-0.0441
ABCB8	gene:ENSG00000197150	gene:ENSG00000197150:t:151034273-151034428	t|1e1.1o1|1e3.2o2|1e4.1o1|1e5.1o1|2e2.1o1	+	7	0.9101	0.955	0.7554	0.9645	0.7619	0.9845	40	18	0.04497	0.3119	1	0.7681	1.700e+01;1.700e+01;1.700e+01;1.600e+01;1.750e+01	False;False;False;False;False	True;True;False;False;True	5	6	0	http://genome.ucsc.edu/cgi-bin/hgTracks?db=hg38&position=7%3A151034428-151028422	ENSG00000197150:t:151034273-151034428_151033917-151034273	151033402	151033604	151033917	151034273			356	7:151033917-151034273	7:151033402-151033604	202	1	source	-0.0449
PLXNB2	gene:ENSG00000196576	gene:ENSG00000196576:t:50290100-50290597	t|1e1.1o1|1e2.1o1|1e3.1o2|1e3.2o2|1e4.1o1|i	-	22	0.2806	0.3257	0.1789	0.4638	0.09382	0.7515	41	17	0.009027	0.3019	0.2852	0.586	1.700e+01;1.700e+01;1.300e+01;1.400e+01;1.700e+01;1.600e+01	False;False;False;False;False;False	False;True;False;False;True;False	6	5	0	http://genome.ucsc.edu/cgi-bin/hgTracks?db=hg38&position=22%3A50307646-50290100	ENSG00000196576:t:50290100-50290597_50290597-50294726	50294719	50294778	50290597	50294726			4129	22:50290597-50294726	22:50294719-50294778	59	2	source	-0.0451
GPM6B	gene:ENSG00000046653	gene:ENSG00000046653:t:13807650-13807772	t|1e6.2o3|2e1.3o4|2e2.1o1|2e3.1o1|2e4.1o1|2e5.1o1|2e6.1o3|2e7.1o1|2e8.1o1|2e9.1o1	-	X	0.003	0.0481	0.001434	0.04114	0.0006895	0.125	38	16	0.03247	0.7604	1	0.9679	1.500e+01;1.500e+01;1.600e+01;1.500e+01;1.500e+01;1.600e+01;1.550e+01;1.600e+01;1.400e+01;1.600e+01	False;False;False;False;False;False;False;False;False;False	False;False;True;False;False;False;False;False;False;False	10	10	1	http://genome.ucsc.edu/cgi-bin/hgTracks?db=hg38&position=X%3A13938638-13807650	ENSG00000046653:t:13807650-13807772_13807769-13938507	13812871	13812908	13807769	13938507			130738	X:13807769-13938507	X:13812871-13812908	37	1	source	-0.0451
PNISR	gene:ENSG00000132424	gene:ENSG00000132424:s:99425215-99425331	s|1e1.1o2|1e1.2o2|1e2.1o2|1e2.2o2	-	6	0.0032	0.0485	0.001801	0.009262	0.0037	0.08666	45	20	0.01463	0.02818	0.1396	0.09953	2.000e+01;2.000e+01;2.000e+01;1.600e+01	False;False;False;True	True;False;False;False	4	3	1	http://genome.ucsc.edu/cgi-bin/hgTracks?db=hg38&position=6%3A99425331-99414572	ENSG00000132424:s:99425215-99425331_99414686-99425215			99414686	99425215			10529	6:99414686-99425215	6:NA-NA			source	-0.0453
ADAM17	gene:ENSG00000151694	gene:ENSG00000151694:s:9509979-9510131	s|1e1.1o1|1e2.1o1|i	-	2	0.9367	0.982	0.8661	0.984	0.8677	0.9929	36	16	0.03976	0.1325	1	0.8608	1.500e+01;1.500e+01;1.500e+01	False;False;False	False;True;False	3	3	0	http://genome.ucsc.edu/cgi-bin/hgTracks?db=hg38&position=2%3A9510131-9502173	ENSG00000151694:s:9509979-9510131_9505365-9509979	9502173	9502276	9505365	9509979	9507016	9509978	4614	2:9505365-9509979	2:9502173-9502276	103	1	source	-0.0453
POMT2	gene:ENSG00000009830	gene:ENSG00000009830:t:77306246-77306503	t|1e1.1o2|1e2.1o1|1e3.1o2|1e3.2o2	-	14	0.9286	0.9742	0.8526	0.9737	0.9577	0.9906	34	16	0.0492	0.2123	1	0.6597	1.450e+01;1.400e+01;1.500e+01;1.500e+01	False;False;False;False	False;False;True;True	4	4	0	http://genome.ucsc.edu/cgi-bin/hgTracks?db=hg38&position=14%3A77320884-77306246	ENSG00000009830:t:77306246-77306503_77306441-77311949	77306632	77306897	77306441	77311949			5508	14:77306441-77311949	14:77306632-77306897	265	1	source	-0.0456
PTPRN	gene:ENSG00000054356	gene:ENSG00000054356:s:219296226-219296345	s|1e1.1o2|1e1.2o2|1e2.1o2|1e2.2o2|i	-	2	0.822	0.8678	0.7097	0.9071	0.8324	0.9718	53	19	0.005075	0.02664	1	0.08662	1.800e+01;1.900e+01;1.700e+01;1.900e+01;1.800e+01	False;False;True;False;False	True;True;False;False;False	5	3	0	http://genome.ucsc.edu/cgi-bin/hgTracks?db=hg38&position=2%3A219296345-219294975	ENSG00000054356:s:219296226-219296345_219295141-219296226	219296226	219296345	219295141	219296226			1085	2:219295141-219296226	2:219296226-219296345	119	2	source	-0.0458
NRXN2	gene:ENSG00000110076	gene:ENSG00000110076:s:64648219-64648338	s|1e1.1o1|1e2.1o1|i	-	11	0.8449	0.8909	0.7312	0.9116	0.797	0.9458	48	20	0.0357	0.06048	1	0.2625	1.900e+01;1.900e+01;1.950e+01	False;False;False	True;False;False	3	3	0	http://genome.ucsc.edu/cgi-bin/hgTracks?db=hg38&position=11%3A64648338-64635271	ENSG00000110076:s:64648219-64648338_64635452-64648219	64635271	64635452	64635452	64648219			12767	11:64635452-64648219	11:64635271-64635452	181	1	source	-0.046
ENGASE	gene:ENSG00000167280	gene:ENSG00000167280:s:79083761-79084234	s|1e1.2o3|2e1.1o3|3e1.1o3|4e1.1o3|5e1.3o3	+	17	0.0093	0.0555	0.004331	0.06283	0.004718	0.1513	54	17	0.04623	0.1225	0.5299	0.2659	1.700e+01;1.600e+01;1.600e+01;1.500e+01;1.700e+01	False;False;False;False;False	True;True;False;False;False	5	2	1	http://genome.ucsc.edu/cgi-bin/hgTracks?db=hg38&position=17%3A79084686-79083761	ENSG00000167280:s:79083761-79084234_79083955-79084538			79083955	79084538			583	17:79083955-79084538	17:NA-NA			source	-0.0462
TNS1	gene:ENSG00000079308	gene:ENSG00000079308:t:217847510-217849087	t|1e1.1o1|1e2.1o1|1e3.1o1|i	-	2	0.0196	0.0659	0.003667	0.05024	0.01847	0.2772	52	18	0.01665	0.0608	0.2055	0.1271	1.600e+01;1.500e+01;1.800e+01;1.800e+01	False;False;False;False	False;False;True;True	4	4	0	http://genome.ucsc.edu/cgi-bin/hgTracks?db=hg38&position=2%3A217881014-217847510	ENSG00000079308:t:217847510-217849087_217849087-217858492	217853110	na	217849087	217858492			9405	2:217849087-217858492	2:217853110-na			source	-0.0463
PTMA	gene:ENSG00000187514	gene:ENSG00000187514:s:231710427-231710676	s|1e2.1o3|2e2.1o3|3e1.1o1|4e2.1o3|i	+	2	0.1535	0.2	0.007692	0.2615	0.003478	0.4796	45	20	0.01463	0.1069	0.3287	0.3784	1.600e+01;1.900e+01;1.800e+01;1.900e+01;1.900e+01	False;False;False;False;False	False;True;True;False;False	5	3	0	http://genome.ucsc.edu/cgi-bin/hgTracks?db=hg38&position=2%3A231711423-231710427	ENSG00000187514:s:231710427-231710676_231710584-231711348	231710427	231710676	231710584	231711348	231710677	231710715	764	2:231710584-231711348	2:231710427-231710676	249	0	source	-0.0465
PPM1K	gene:ENSG00000163644	gene:ENSG00000163644:t:88257620-88262726	t|1e1.1o1|1e2.1o1|1e3.1o3|1e3.2o3|2e3.3o3|i	-	4	0.8266	0.8733	0.7512	0.9017	0.7521	0.9267	48	19	0.02858	0.1892	1	0.5116	1.900e+01;1.900e+01;1.800e+01;1.700e+01;1.900e+01;1.800e+01	False;False;False;False;False;False	True;True;True;False;True;False	6	4	0	http://genome.ucsc.edu/cgi-bin/hgTracks?db=hg38&position=4%3A88268906-88257620	ENSG00000163644:t:88257620-88262726_88262726-88265001	88268741	88268906	88262726	88265001			2275	4:88262726-88265001	4:88268741-88268906	165	0	source	-0.0467
SIK2	gene:ENSG00000170145	gene:ENSG00000170145:s:111712211-111712375	s|1e1.1o1|1e2.1o1|i	+	11	0.8938	0.9406	0.7527	0.9675	0.8726	0.9898	39	16	0.02945	0.2498	1	0.77	1.600e+01;1.500e+01;1.500e+01	False;False;False	True;False;False	3	3	0	http://genome.ucsc.edu/cgi-bin/hgTracks?db=hg38&position=11%3A111720003-111712211	ENSG00000170145:s:111712211-111712375_111712375-111719775	111713551	na	111712375	111719775			7400	11:111712375-111719775	11:111713551-na			source	-0.0468
CFAP126	gene:ENSG00000188931	gene:ENSG00000188931:t:161366178-161366304	t|1e2.1o1|2e1.1o1|2e3.1o1|i	-	1	0.9134	0.9603	0.7904	0.9851	0.8718	0.9939	56	21	0.0245	0.6005	1	0.7765	2.100e+01;2.000e+01;2.100e+01;2.000e+01	False;False;False;False	True;True;False;False	4	4	1	http://genome.ucsc.edu/cgi-bin/hgTracks?db=hg38&position=1%3A161367876-161366178	ENSG00000188931:t:161366178-161366304_161366305-161366438	161367842	161367876	161366305	161366438			133	1:161366305-161366438	1:161367842-161367876	34	1	source	-0.0469
KRCC1	gene:ENSG00000172086	gene:ENSG00000172086:s:88036943-88037051	s|1e1.1o2|1e1.2o2	-	2	0.9444	0.9914	0.7732	0.9899	0.8834	0.9955	39	15	0.0221	0.1768	1	0.6399	1.400e+01;1.400e+01	False;False	False;False	2	2	0	http://genome.ucsc.edu/cgi-bin/hgTracks?db=hg38&position=2%3A88037051-88034134	ENSG00000172086:s:88036943-88037051_88034292-88036943	88034134	88034292	88034292	88036943			2651	2:88034292-88036943	2:88034134-88034292	158	2	source	-0.047
NCOR2	gene:ENSG00000196498	gene:ENSG00000196498:s:124362126-124362297	s|1e1.1o1|1e2.1o3|1e2.2o3|1e2.3o3|1e3.2o3|1e4.1o1|1e5.1o1|i	-	12	0.0658	0.1129	0.01992	0.1142	0.02956	0.2	57	18	0.01172	0.06536	1	0.2976	1.800e+01;1.800e+01;1.800e+01;1.600e+01;1.700e+01;1.700e+01;1.800e+01;1.800e+01	False;False;False;False;False;False;False;False	True;False;False;False;True;True;True;False	8	6	0	http://genome.ucsc.edu/cgi-bin/hgTracks?db=hg38&position=12%3A124362297-124354478	ENSG00000196498:s:124362126-124362297_124356782-124362126	124355059	124355586	124356782	124362126			5344	12:124356782-124362126	12:124355059-124355586	527	2	source	-0.0471
ZFYVE27	gene:ENSG00000155256	gene:ENSG00000155256:s:97737121-97737325	s|1e1.1o2|2e1.2o2|2e2.1o1|3e1.2o2	+	10	0.0238	0.0709	0.007785	0.1552	0.00236	0.1463	38	17	0.04243	0.7069	1	0.8841	1.700e+01;1.600e+01;1.600e+01;1.600e+01	False;False;False;False	True;False;False;False	4	3	0	http://genome.ucsc.edu/cgi-bin/hgTracks?db=hg38&position=10%3A97744915-97737121	ENSG00000155256:s:97737121-97737325_97737325-97738477			97737325	97738477			1152	10:97737325-97738477	10:NA-NA			source	-0.0471
MDH2	gene:ENSG00000146701	gene:ENSG00000146701:s:76048051-76048522	s|1e1.1o1|1e2.1o1|1e3.1o1|2e2.1o1	+	7	0.8955	0.9426	0.7899	0.9732	0.8529	0.99	51	20	0.02836	0.01927	1	0.06324	1.900e+01;1.800e+01;1.900e+01;1.950e+01	False;True;False;False	False;False;False;False	4	4	0	http://genome.ucsc.edu/cgi-bin/hgTracks?db=hg38&position=7%3A76057493-76048051	ENSG00000146701:s:76048051-76048522_76048226-76054830	76048576	76049047	76048226	76054830			6604	7:76048226-76054830	7:76048576-76049047	471	0	source	-0.0471
HILPDA	gene:ENSG00000135245	gene:ENSG00000135245:s:128455849-128456023	s|1e1.1o6|2e1.1o6|2e1.2o6|2e2.1o1|i	+	7	0.8239	0.8711	0.7453	0.8881	0.777	0.9774	45	18	0.02884	0.6824	0.659	0.9586	1.800e+01;1.700e+01;1.700e+01;1.700e+01;1.700e+01	False;False;False;False;False	True;False;True;True;False	5	3	0	http://genome.ucsc.edu/cgi-bin/hgTracks?db=hg38&position=7%3A128463190-128455849	ENSG00000135245:s:128455849-128456023_128456023-128457201	128457201	128458418	128456023	128457201			1178	7:128456023-128457201	7:128457201-128458418	1217	2	source	-0.0472
ZNF771	gene:ENSG00000179965	gene:ENSG00000179965:s:30408031-30408194	s|1e1.1o1|1e2.1o1|1e3.1o4|i	+	16	0.0052	0.0525	0.00256	0.04926	0.001474	0.07184	59	20	0.01625	0.7237	1	0.9763	2.000e+01;2.000e+01;2.000e+01;2.000e+01	False;False;False;False	True;False;True;False	4	4	1	http://genome.ucsc.edu/cgi-bin/hgTracks?db=hg38&position=16%3A30431108-30408031	ENSG00000179965:s:30408031-30408194_30408195-30413586	30428880	30431108	30408195	30413586			5391	16:30408195-30413586	16:30428880-30431108	2228	2	source	-0.0473
AC139256.3	gene:ENSG00000270580	gene:ENSG00000270580:t:15104723-15104758	t|1e2.1o1|2e1.1o3|i	-	16	0.9016	0.949	0.7228	0.9894	0.8046	0.9937	54	21	0.02815	0.4985	1	0.8767	2.100e+01;2.000e+01;2.000e+01	False;False;False	False;True;False	3	3	1	http://genome.ucsc.edu/cgi-bin/hgTracks?db=hg38&position=16%3A15126014-15104723	ENSG00000270580:t:15104723-15104758_15104759-15105548	15125551	15126014	15104759	15105548			789	16:15104759-15105548	16:15125551-15126014	463	1	source	-0.0474
SYTL2	gene:ENSG00000137501	gene:ENSG00000137501:t:85709448-85709500	t|1e1.1o1|1e2.1o1|1e3.1o1	-	11	0.0563	0.104	0.005893	0.3498	0.004417	0.2066	37	16	0.03588	0.4368	1	0.9074	1.500e+01;1.600e+01;1.500e+01	False;False;False	False;False;False	3	4	0	http://genome.ucsc.edu/cgi-bin/hgTracks?db=hg38&position=11%3A85718843-85709448	ENSG00000137501:t:85709448-85709500_85709500-85714413	85711113	85711232	85709500	85714413			4913	11:85709500-85714413	11:85711113-85711232	119	2	source	-0.0477
WASH9P	gene:ENSG00000279457	gene:ENSG00000279457:s:186317-186832	s|1e2.2o2|2e1.1o2|2e1.2o2|2e2.1o2|2e2.2o2|2e3.2o2|i	-	1	0.0634	0.1111	0.02498	0.1091	0.09208	0.1861	60	21	0.01881	0.0007104	0.5775	0.04434	2.050e+01;2.000e+01;2.100e+01;2.050e+01;2.100e+01;2.100e+01;1.800e+01	False;False;False;False;False;False;True	False;False;False;False;False;True;False	7	4	1	http://genome.ucsc.edu/cgi-bin/hgTracks?db=hg38&position=1%3A186832-185217	ENSG00000279457:s:186317-186832_186189-186316			186189	186316			127	1:186189-186316	1:NA-NA			source	-0.0477
NAV2	gene:ENSG00000166833	gene:ENSG00000166833:s:20049836-20049901	s|1e1.1o1|1e2.1o1	+	11	0.01	0.0578	0.007161	0.01907	0.02325	0.4022	30	11	0.002846	0.08031	0.2147	0.2201	8.000e+00;8.000e+00	False;False	False;False	2	3	1	http://genome.ucsc.edu/cgi-bin/hgTracks?db=hg38&position=11%3A20054240-20049836	ENSG00000166833:s:20049836-20049901_20049901-20054080	20051289	20051333	20049901	20054080			4179	11:20049901-20054080	11:20051289-20051333	44	2	source	-0.0478
PDXK	gene:ENSG00000160209	gene:ENSG00000160209:t:43741667-43741771	t|1e1.1o1|1e2.1o3|1e2.2o3|1e2.3o3|1e3.1o2|1e3.2o2	+	21	0.9399	0.9878	0.8658	0.9851	0.9304	0.9957	54	21	0.002168	0.3647	0.6273	0.6756	1.900e+01;2.000e+01;2.000e+01;2.000e+01;2.000e+01;2.000e+01	False;False;False;False;False;False	False;False;True;False;True;True	6	4	0	http://genome.ucsc.edu/cgi-bin/hgTracks?db=hg38&position=21%3A43741771-43734062	ENSG00000160209:t:43741667-43741771_43734123-43741667	43734062	43734123	43734123	43741667			7544	21:43734123-43741667	21:43734062-43734123	61	1	source	-0.0479
NYAP1	gene:ENSG00000166924	gene:ENSG00000166924:s:100483927-100484732	s|1e1.1o1|2e1.1o1|3e1.1o1|4e1.1o1	+	7	0.0162	0.0642	0.004449	0.0804	0.002764	0.2379	44	18	0.03139	0.1592	1	0.7178	1.600e+01;1.700e+01;1.700e+01;1.700e+01	False;False;False;False	False;True;False;False	4	2	1	http://genome.ucsc.edu/cgi-bin/hgTracks?db=hg38&position=7%3A100485379-100483927	ENSG00000166924:s:100483927-100484732_100484414-100485228			100484414	100485228			814	7:100484414-100485228	7:NA-NA			source	-0.048
HSPA12A	gene:ENSG00000165868	gene:ENSG00000165868:s:116692351-116692467	s|1e1.1o1|i	-	10	0.9348	0.9828	0.8337	0.9821	0.9412	0.9941	37	15	0.00706	0.2102	1	0.8753	1.300e+01;1.400e+01	False;False	False;False	2	2	0	http://genome.ucsc.edu/cgi-bin/hgTracks?db=hg38&position=10%3A116692467-116683456	ENSG00000165868:s:116692351-116692467_116683962-116692351	116683456	116683962	116683962	116692351	116683963	116692350	8389	10:116683962-116692351	10:116683456-116683962	506	2	source	-0.048
MOK	gene:ENSG00000080823	gene:ENSG00000080823:t:102229433-102229657	t|1e1.1o2|1e2.1o1|1e3.1o1|1e4.1o1|2e2.1o1|2e3.1o1|i	-	14	0.1037	0.1519	0.04094	0.1752	0.09055	0.2299	44	20	0.01625	0.04232	0.3422	0.1685	1.950e+01;1.800e+01;1.700e+01;1.900e+01;1.900e+01;1.900e+01;1.600e+01	False;False;False;False;False;False;True	True;False;False;True;True;True;False	7	5	0	http://genome.ucsc.edu/cgi-bin/hgTracks?db=hg38&position=14%3A102234153-102229433	ENSG00000080823:t:102229433-102229657_102229658-102231231			102229658	102231231			1573	14:102229658-102231231	14:NA-NA			source	-0.0482
LIPA	gene:ENSG00000107798	gene:ENSG00000107798:t:89337872-89338335	t|1e1.1o1|1e2.1o2|1e2.2o2|2e1.1o1|2e2.1o2|3e1.1o1|3e2.1o2|3e2.2o2|i	-	10	0.0023	0.0506	0.001425	0.01498	0.00218	0.1762	49	20	0.002674	0.01185	0.03646	0.03865	1.500e+01;1.900e+01;2.000e+01;1.800e+01;2.000e+01;1.900e+01;1.900e+01;1.900e+01;2.000e+01	True;False;False;False;False;False;False;False;False	False;False;False;True;True;True;True;True;False	9	3	1	http://genome.ucsc.edu/cgi-bin/hgTracks?db=hg38&position=10%3A89342704-89337872	ENSG00000107798:t:89337872-89338335_89338335-89342611	89337872	89338335	89338335	89342611	89338336	89342491	4276	10:89338335-89342611	10:89337872-89338335	463	1	source	-0.0483
RUSC1	gene:ENSG00000160753	gene:ENSG00000160753:t:155325102-155325178	t|1e1.2o2|1e2.1o1	+	1	0.935	0.9834	0.816	0.9872	0.9031	0.9947	38	20	0.03218	0.5435	1	0.9332	1.700e+01;1.700e+01	False;False	False;False	2	3	0	http://genome.ucsc.edu/cgi-bin/hgTracks?db=hg38&position=1%3A155325178-155324577	ENSG00000160753:t:155325102-155325178_155324943-155325102	155324845	155324943	155324943	155325102			159	1:155324943-155325102	1:155324845-155324943	98	2	source	-0.0484
SAP30	gene:ENSG00000164105	gene:ENSG00000164105:s:173373939-173374037	s|1e1.1o1|1e2.1o1|1e3.1o3|1e3.2o3|i	+	4	0.0026	0.0513	0.0009681	0.04094	0.0009333	0.07993	59	20	0.0009385	0.01481	0.1995	0.2425	2.000e+01;1.900e+01;2.000e+01;1.950e+01;1.600e+01	False;False;False;False;True	True;True;False;True;False	5	4	1	http://genome.ucsc.edu/cgi-bin/hgTracks?db=hg38&position=4%3A173377532-173373939	ENSG00000164105:s:173373939-173374037_173374038-173374320			173374038	173374320			282	4:173374038-173374320	4:NA-NA			source	-0.0487
ZNF337-AS1	gene:ENSG00000213742	gene:ENSG00000213742:s:25674897-25675078	s|1e1.1o1|1e2.1o1|1e3.1o1|1e4.2o2|i	+	20	0.9128	0.9615	0.7785	0.9805	0.8167	0.9943	54	20	0.006192	0.2303	1	0.4411	2.000e+01;2.000e+01;1.900e+01;2.000e+01;1.900e+01	False;False;False;False;False	False;True;True;False;False	5	5	0	http://genome.ucsc.edu/cgi-bin/hgTracks?db=hg38&position=20%3A25689032-25674897	ENSG00000213742:s:25674897-25675078_25675079-25676935	25688700	25689032	25675079	25676935			1856	20:25675079-25676935	20:25688700-25689032	332	2	source	-0.0487
ADAM17	gene:ENSG00000151694	gene:ENSG00000151694:t:9505166-9505365	t|1e1.1o1|i	-	2	0.9378	0.9865	0.8683	0.988	0.8705	0.9947	36	16	0.03976	0.09985	1	0.6734	1.500e+01;1.500e+01	False;False	False;False	2	2	0	http://genome.ucsc.edu/cgi-bin/hgTracks?db=hg38&position=2%3A9510131-9505166	ENSG00000151694:t:9505166-9505365_9505365-9509979	9505166	9505365	9505365	9509979	9505366	9506786	4614	2:9505365-9509979	2:9505166-9505365	199	1	source	-0.0487
P2RY11	gene:ENSG00000244165	gene:ENSG00000244165:t:10113633-10115372	t|1e1.1o1|1e2.1o1|i	+	19	0.0063	0.0551	0.004579	0.01235	0.00613	0.2204	57	20	0.001141	0.03956	0.2128	0.2118	1.700e+01;1.600e+01;1.500e+01	False;True;True	False;False;False	3	3	0	http://genome.ucsc.edu/cgi-bin/hgTracks?db=hg38&position=19%3A10115372-10111693	ENSG00000244165:t:10113633-10115372_10112455-10113633	10112104	10112455	10112455	10113633			1178	19:10112455-10113633	19:10112104-10112455	351	0	source	-0.0488
SOD2	gene:ENSG00000285441	gene:ENSG00000285441:t:159679119-159679365	t|1e3.1o2|2e4.1o1|3e5.1o1|4e1.1o1|4e2.1o1|4e3.1o2|i	-	6	0.884	0.933	0.8085	0.9446	0.8623	0.9869	60	21	0.01881	0.1473	0.5775	0.3329	1.900e+01;2.100e+01;2.000e+01;2.100e+01;2.100e+01;1.900e+01;1.900e+01	False;False;False;False;False;False;False	True;True;True;True;True;False;False	7	6	1	http://genome.ucsc.edu/cgi-bin/hgTracks?db=hg38&position=6%3A159688242-159679119	ENSG00000285441:t:159679119-159679365_159679366-159679693			159679366	159679693			327	6:159679366-159679693	6:NA-NA			source	-0.049
EWSR1	gene:ENSG00000182944	gene:ENSG00000182944:s:29273734-29273999	s|1e1.1o2|1e1.2o2|1e2.2o2|2e3.1o1	+	22	0.0091	0.0584	0.002242	0.1076	0.001665	0.1568	56	20	0.01984	0.1228	0.2199	0.3254	1.700e+01;1.900e+01;1.700e+01;1.900e+01	False;False;False;False	False;True;False;True	4	4	0	http://genome.ucsc.edu/cgi-bin/hgTracks?db=hg38&position=22%3A29281929-29273734	ENSG00000182944:s:29273734-29273999_29273864-29274265	29273734	29273999	29273864	29274265			401	22:29273864-29274265	22:29273734-29273999	265	1	source	-0.0493
ZNF337	gene:ENSG00000130684	gene:ENSG00000130684:t:25673195-25677037	t|1e1.1o1|1e2.1o1|1e3.1o1|i	-	20	0.9216	0.9712	0.8215	0.9869	0.8855	0.9885	37	17	0.04689	0.1006	1	0.3029	1.650e+01;1.600e+01;1.600e+01;1.600e+01	False;False;False;False	False;False;False;False	4	4	0	http://genome.ucsc.edu/cgi-bin/hgTracks?db=hg38&position=20%3A25696853-25673195	ENSG00000130684:t:25673195-25677037_25677037-25685567	25685996	25686249	25677037	25685567			8530	20:25677037-25685567	20:25685996-25686249	253	1	source	-0.0496
SNX22	gene:ENSG00000157734	gene:ENSG00000157734:s:64151715-64151850	s|1e1.1o1|1e2.1o4|1e2.2o4|1e2.3o4|1e2.4o4	+	15	0.7199	0.7697	0.4258	0.9096	0.5567	0.9833	45	19	0.0365	0.6241	0.6679	0.9771	1.600e+01;1.800e+01;1.800e+01;1.700e+01;1.800e+01	False;False;False;False;False	False;True;True;False;True	5	3	0	http://genome.ucsc.edu/cgi-bin/hgTracks?db=hg38&position=15%3A64153024-64151715	ENSG00000157734:s:64151715-64151850_64151850-64152243	64151715	64151850	64151850	64152243			393	15:64151850-64152243	15:64151715-64151850	135	0	source	-0.0498
AP4B1	gene:ENSG00000134262	gene:ENSG00000134262:t:113898718-113898801	t|1e2.1o1|1e3.1o2|1e3.2o2|2e1.1o1	-	1	0.0081	0.058	0.005911	0.01837	0.005435	0.146	30	17	0.0381	0.0857	0.2429	0.1347	1.500e+01;1.200e+01;1.600e+01;1.600e+01	False;False;False;False	False;False;True;False	4	4	1	http://genome.ucsc.edu/cgi-bin/hgTracks?db=hg38&position=1%3A113900400-113898718	ENSG00000134262:t:113898718-113898801_113898801-113899125	113899084	113899352	113898801	113899125			324	1:113898801-113899125	1:113899084-113899352	268	1	source	-0.0499
PDCD5	gene:ENSG00000105185	gene:ENSG00000105185:t:32586519-32586929	t|1e4.1o1|2e1.1o2|2e2.1o3|2e2.2o3|2e2.3o3|2e3.1o2|i	+	19	0.055	0.105	0.03534	0.08414	0.08045	0.1285	60	20	0.01523	0.0006807	0.2114	0.005634	2.000e+01;1.950e+01;1.800e+01;1.900e+01;1.900e+01;1.600e+01;1.600e+01	False;False;False;False;False;True;True	True;True;True;True;True;False;False	7	5	0	http://genome.ucsc.edu/cgi-bin/hgTracks?db=hg38&position=19%3A32586929-32582195	ENSG00000105185:t:32586519-32586929_32586469-32586518			32586469	32586518			49	19:32586469-32586518	19:NA-NA			source	-0.05
SENP6	gene:ENSG00000112701	gene:ENSG00000112701:t:75709527-75709630	t|1e1.1o2|1e2.1o2|1e2.2o2	+	6	0.0049	0.0552	0.002434	0.06207	0.002232	0.2274	49	20	0.03302	0.09419	0.2815	0.1778	1.600e+01;1.800e+01;1.500e+01	False;False;False	False;True;False	3	3	0	http://genome.ucsc.edu/cgi-bin/hgTracks?db=hg38&position=6%3A75709630-75697425	ENSG00000112701:t:75709527-75709630_75697517-75709527	75697425	75697989	75697517	75709527			12010	6:75697517-75709527	6:75697425-75697989	564	0	source	-0.0503
SMBD1P	gene:ENSG00000283426	gene:ENSG00000283426:t:195710716-195710727	t|1e1.1o1|1e2.1o1|1e3.1o1|i	+	3	0.0223	0.0727	0.006256	0.07966	0.00789	0.1859	47	18	0.02445	0.07592	0.248	0.1735	1.800e+01;1.400e+01;1.800e+01;1.800e+01	False;False;False;False	True;False;False;False	4	4	1	http://genome.ucsc.edu/cgi-bin/hgTracks?db=hg38&position=3%3A195710727-195710503	ENSG00000283426:t:195710716-195710727_195710580-195710716	195710548	195710580	195710580	195710716			136	3:195710580-195710716	3:195710548-195710580	32	2	source	-0.0504
NUMB	gene:ENSG00000133961	gene:ENSG00000133961:t:73286193-73287314	t|1e3.1o1|1e4.2o2|1e5.1o1|2e2.1o1|3e1.1o1|i	-	14	0.9397	0.9903	0.8255	0.9734	0.9831	0.9932	40	18	0.0002319	0.0005474	0.7003	0.003654	1.800e+01;1.400e+01;1.750e+01;1.700e+01;1.800e+01;1.600e+01	False;True;False;False;False;False	True;False;False;True;False;False	6	6	0	http://genome.ucsc.edu/cgi-bin/hgTracks?db=hg38&position=14%3A73345207-73286193	ENSG00000133961:t:73286193-73287314_73287314-73292734	73289994	na	73287314	73292734			5420	14:73287314-73292734	14:73289994-na			source	-0.0506
PPP2R2D	gene:ENSG00000175470	gene:ENSG00000175470:t:131955684-131959834	t|1e1.1o1|1e2.1o4|1e3.1o2|1e4.1o1|1e5.1o1|i	+	10	0.0026	0.0533	0.001668	0.05849	0.001003	0.08288	55	21	0.02625	0.8076	1	0.9769	2.100e+01;2.100e+01;2.000e+01;2.000e+01;2.100e+01;2.100e+01	False;False;False;False;False;False	False;False;True;False;True;False	6	6	1	http://genome.ucsc.edu/cgi-bin/hgTracks?db=hg38&position=10%3A131959834-131901238	ENSG00000175470:t:131955684-131959834_131947792-131955683	131955684	131959834	131947792	131955683			7891	10:131947792-131955683	10:131955684-131959834	4150	1	source	-0.0507
FMNL2	gene:ENSG00000157827	gene:ENSG00000157827:t:152647796-152649826	t|1e3.1o1|1e4.1o1|1e5.1o2|1e5.2o2|2e2.1o2|3e6.1o1|4e1.1o2|i	+	2	0.002	0.0528	0.0005575	0.03997	0.001645	0.1373	58	21	0.02142	0.02183	0.2266	0.05383	1.700e+01;1.700e+01;2.000e+01;2.000e+01;2.000e+01;2.000e+01;1.900e+01;2.100e+01	True;True;False;False;False;False;False;False	False;False;True;False;True;True;True;True	8	7	0	http://genome.ucsc.edu/cgi-bin/hgTracks?db=hg38&position=2%3A152649826-152625148	ENSG00000157827:t:152647796-152649826_152643544-152647796	152639958	152640056	152643544	152647796			4252	2:152643544-152647796	2:152639958-152640056	98	2	source	-0.0508
NDEL1	gene:ENSG00000166579	gene:ENSG00000166579:s:8460009-8460160	s|1e1.1o1|1e2.1o1|1e3.1o2|1e4.1o1|1e5.1o1	+	17	0.9225	0.9733	0.6886	0.9728	0.9314	0.9924	51	21	0.03501	0.02052	1	0.2425	2.000e+01;2.000e+01;1.900e+01;2.000e+01;2.000e+01	False;True;True;False;False	True;False;False;True;True	5	6	0	http://genome.ucsc.edu/cgi-bin/hgTracks?db=hg38&position=17%3A8499307-8460009	ENSG00000166579:s:8460009-8460160_8460160-8466930	8462777	8463354	8460160	8466930			6770	17:8460160-8466930	17:8462777-8463354	577	1	source	-0.0508
MIER2	gene:ENSG00000105556	gene:ENSG00000105556:t:327864-327989	t|1e1.1o1|1e2.1o3|1e3.1o1|1e4.1o1	-	19	0.9366	0.9874	0.78	0.9784	0.9141	0.9906	50	19	0.006684	0.4736	1	0.7591	1.800e+01;1.700e+01;1.900e+01;1.850e+01	False;False;False;False	True;False;True;False	4	5	0	http://genome.ucsc.edu/cgi-bin/hgTracks?db=hg38&position=19%3A340607-327864	ENSG00000105556:t:327864-327989_327989-334400	328488	328744	327989	334400			6411	19:327989-334400	19:328488-328744	256	1	source	-0.0508
STK25	gene:ENSG00000115694	gene:ENSG00000115694:s:241508443-241508695	s|1e1.1o3|1e3.3o4|1e4.2o2|2e1.1o3|2e1.2o3|2e1.3o3|2e2.1o1|2e3.3o4|2e4.2o2	-	2	0.7754	0.8264	0.6341	0.9232	0.5565	0.8702	56	20	0.01984	0.4792	0.5868	0.7302	2.000e+01;1.900e+01;1.900e+01;1.800e+01;2.000e+01;1.900e+01;1.900e+01;2.000e+01;1.700e+01	False;False;False;False;False;False;False;False;False	True;False;False;False;False;False;False;False;False	9	5	0	http://genome.ucsc.edu/cgi-bin/hgTracks?db=hg38&position=2%3A241508695-241500740	ENSG00000115694:s:241508443-241508695_241508135-241508443	241508006	241508135	241508135	241508443			308	2:241508135-241508443	2:241508006-241508135	129	0	source	-0.051
RASGRF1	gene:ENSG00000058335	gene:ENSG00000058335:s:78985007-78985310	s|1e1.1o1|1e2.1o1|i	-	15	0.9374	0.9886	0.8405	0.9851	0.8775	0.9939	33	19	0.01663	0.7415	0.8303	0.944	1.600e+01;1.800e+01;1.600e+01	False;False;False	False;False;False	3	3	0	http://genome.ucsc.edu/cgi-bin/hgTracks?db=hg38&position=15%3A78985310-78973303	ENSG00000058335:s:78985007-78985310_78980699-78985007	78973303	78973420	78980699	78985007	78981667	78985006	4308	15:78980699-78985007	15:78973303-78973420	117	0	source	-0.0512
ASMTL	gene:ENSG00000169093	gene:ENSG00000169093:s:1418982-1419114	s|1e1.1o2|1e1.2o2|i	-	X	0.7776	0.829	0.5166	0.9287	0.652	0.9518	52	20	0.02633	0.6232	1	0.9617	1.800e+01;1.900e+01;1.900e+01	False;False;False	False;True;False	3	2	0	http://genome.ucsc.edu/cgi-bin/hgTracks?db=hg38&position=X%3A1419114-1417973	ENSG00000169093:s:1418982-1419114_1418116-1418982	1417973	1418116	1418116	1418982	1418117	1418981	866	X:1418116-1418982	X:1417973-1418116	143	2	source	-0.0514
STAT5B	gene:ENSG00000173757	gene:ENSG00000173757:s:42207550-42207728	s|1e1.1o1|2e1.1o1|i	-	17	0.9262	0.9776	0.8716	0.9874	0.9204	0.991	48	19	0.02858	0.06799	1	0.2984	1.800e+01;1.900e+01;1.800e+01	False;False;False	False;False;False	3	2	0	http://genome.ucsc.edu/cgi-bin/hgTracks?db=hg38&position=17%3A42207728-42202757	ENSG00000173757:s:42207550-42207728_42202808-42207558	42202757	42202953	42202808	42207558	42202954	42207549	4750	17:42202808-42207558	17:42202757-42202953	196	1	source	-0.0514
MAGED4	gene:ENSG00000154545	gene:ENSG00000154545:t:52185832-52186132	t|1e1.1o1|2e1.1o1|3e1.1o1|4e1.1o1|4e2.1o1	+	X	0.1149	0.1663	0.007515	0.2707	0.002237	0.3216	40	19	0.01903	0.8801	1	0.9735	1.800e+01;1.900e+01;1.900e+01;1.800e+01;1.800e+01	False;False;False;False;False	True;False;False;False;True	5	3	0	http://genome.ucsc.edu/cgi-bin/hgTracks?db=hg38&position=X%3A52186132-52184823	ENSG00000154545:t:52185832-52186132_52184965-52185922			52184965	52185922			957	X:52184965-52185922	X:NA-NA			source	-0.0514
ANKRD37	gene:ENSG00000186352	gene:ENSG00000186352:t:185397150-185397707	t|1e1.1o1|1e2.1o1	+	4	0.9405	0.992	0.854	0.983	0.8541	0.9938	48	20	0.003001	0.3027	1	0.819	1.900e+01;1.900e+01	False;False	False;False	2	3	0	http://genome.ucsc.edu/cgi-bin/hgTracks?db=hg38&position=4%3A185397707-185396021	ENSG00000186352:t:185397150-185397707_185396950-185397150	185396811	185396950	185396950	185397150			200	4:185396950-185397150	4:185396811-185396950	139	1	source	-0.0515
TPRA1	gene:ENSG00000163870	gene:ENSG00000163870:t:127580022-127580437	t|1e1.1o1|1e2.1o1|1e3.1o1|1e4.1o1|1e5.1o2|1e5.2o2|1e6.1o1	-	3	0.006	0.0575	0.00389	0.01262	0.004265	0.1459	31	12	0.0189	0.1202	0.625	0.4509	1.000e+01;1.100e+01;9.000e+00;1.100e+01;1.100e+01;1.100e+01;1.000e+01	False;False;False;False;False;False;False	False;True;False;False;True;True;False	7	7	0	http://genome.ucsc.edu/cgi-bin/hgTracks?db=hg38&position=3%3A127595140-127580022	ENSG00000163870:t:127580022-127580437_127580163-127594800	127580022	127580437	127580163	127594800			14637	3:127580163-127594800	3:127580022-127580437	415	1	source	-0.0515
CDK5RAP1	gene:ENSG00000101391	gene:ENSG00000101391:s:33366859-33367008	s|1e1.1o1|2e1.1o1|2e2.1o3|2e3.1o1	-	20	0.929	0.9811	0.8043	0.9908	0.9122	0.9968	58	20	0.01735	0.1323	1	0.2714	2.000e+01;1.900e+01;1.900e+01;2.000e+01	False;False;False;False	False;False;False;False	4	4	0	http://genome.ucsc.edu/cgi-bin/hgTracks?db=hg38&position=20%3A33367008-33350292	ENSG00000101391:s:33366859-33367008_33360491-33366859	33358839	33359123	33360491	33366859			6368	20:33360491-33366859	20:33358839-33359123	284	2	source	-0.0521
LINC01503	gene:ENSG00000233901	gene:ENSG00000233901:s:129341350-129342043	s|1e1.1o1|1e2.1o1|1e3.1o2|1e4.1o1|i	+	9	0.006	0.0582	0.003496	0.02375	0.004255	0.2555	44	17	0.02443	0.04582	0.2506	0.1195	1.500e+01;1.300e+01;1.700e+01;1.700e+01;1.700e+01	False;True;False;False;False	False;False;True;True;False	5	5	0	http://genome.ucsc.edu/cgi-bin/hgTracks?db=hg38&position=9%3A129365306-129341350	ENSG00000233901:s:129341350-129342043_129342043-129355458	129347226	129348907	129342043	129355458			13415	9:129342043-129355458	9:129347226-129348907	1681	1	source	-0.0522
CDH23	gene:ENSG00000107736	gene:ENSG00000107736:s:71617205-71617393	s|1e1.1o1|1e2.1o1|1e3.1o2|1e3.2o2|1e4.1o1|i	+	10	0.9221	0.9744	0.6689	0.9651	0.9236	0.9834	32	11	0.0112	0.1803	1	0.5112	1.000e+01;1.000e+01;1.000e+01;1.100e+01;1.100e+01;1.000e+01	False;False;False;False;False;False	False;False;True;True;True;True	6	5	0	http://genome.ucsc.edu/cgi-bin/hgTracks?db=hg38&position=10%3A71675176-71617205	ENSG00000107736:s:71617205-71617393_71617393-71643861	71635238	71635297	71617393	71643861			26468	10:71617393-71643861	10:71635238-71635297	59	2	source	-0.0523
PRKD2	gene:ENSG00000105287	gene:ENSG00000105287:t:46681650-46681748	t|1e1.1o1|1e2.1o1|1e3.1o1|1e4.1o1	-	19	0.0105	0.0634	0.004183	0.02697	0.007248	0.2968	50	21	0.01169	0.02659	0.1119	0.07332	2.100e+01;2.000e+01;1.800e+01;1.700e+01	False;False;True;True	True;False;False;False	4	5	0	http://genome.ucsc.edu/cgi-bin/hgTracks?db=hg38&position=19%3A46704391-46681650	ENSG00000105287:t:46681650-46681748_46681748-46685425	46690600	46690706	46681748	46685425			3677	19:46681748-46685425	19:46690600-46690706	106	1	source	-0.0529
DELE1	gene:ENSG00000081791	gene:ENSG00000081791:t:141933259-141933882	t|1e1.1o1|1e2.1o1|1e3.1o2|1e4.2o2|1e5.1o1|1e6.1o1|i	+	5	0.8724	0.9253	0.7256	0.9678	0.8451	0.9901	42	18	0.03742	0.04654	1	0.2554	1.700e+01;1.800e+01;1.750e+01;1.700e+01;1.700e+01;1.700e+01;1.800e+01	False;False;False;False;True;False;False	True;False;True;True;False;True;False	7	7	0	http://genome.ucsc.edu/cgi-bin/hgTracks?db=hg38&position=5%3A141933882-141924581	ENSG00000081791:t:141933259-141933882_141930274-141933259	141930157	141930274	141930274	141933259			2985	5:141930274-141933259	5:141930157-141930274	117	0	source	-0.0529
TAF1	gene:ENSG00000147133	gene:ENSG00000147133:s:71454741-71454857	s|1e1.1o1|1e2.1o1	+	X	0.0129	0.0659	0.008193	0.02705	0.01312	0.4872	37	14	0.004707	0.01764	0.01976	0.06342	9.000e+00;9.000e+00	True;True	False;False	2	3	0	http://genome.ucsc.edu/cgi-bin/hgTracks?db=hg38&position=X%3A71458366-71454741	ENSG00000147133:s:71454741-71454857_71454857-71455007	71454741	71454857	71454857	71455007			150	X:71454857-71455007	X:71454741-71454857	116	2	source	-0.053
SPAG9	gene:ENSG00000008294	gene:ENSG00000008294:s:50976600-50977221	s|1e1.2o2|1e2.1o1|2e1.1o2|i	-	17	0.0828	0.1358	0.003936	0.1382	0.05303	0.2138	56	20	0.01984	0.04214	0.5868	0.1171	1.600e+01;1.800e+01;1.900e+01;1.700e+01	True;False;False;True	False;True;True;False	4	3	1	http://genome.ucsc.edu/cgi-bin/hgTracks?db=hg38&position=17%3A50977221-50974771	ENSG00000008294:s:50976600-50977221_50975927-50976599			50975927	50976599			672	17:50975927-50976599	17:NA-NA			source	-0.053
FAM204A	gene:ENSG00000165669	gene:ENSG00000165669:t:118335751-118336423	t|1e1.1o1|1e2.1o1|1e3.1o2|1e3.2o2|2e1.1o1|2e2.1o1	-	10	0.0064	0.0595	0.00293	0.07548	0.001456	0.1223	42	17	0.02912	0.6867	1	0.9528	1.700e+01;1.700e+01;1.600e+01;1.700e+01;1.600e+01;1.600e+01	False;False;False;False;False;False	False;False;False;False;False;False	6	4	0	http://genome.ucsc.edu/cgi-bin/hgTracks?db=hg38&position=10%3A118342328-118335751	ENSG00000165669:t:118335751-118336423_118336423-118342270	118335751	118336423	118336423	118342270			5847	10:118336423-118342270	10:118335751-118336423	672	0	source	-0.0531
SLC9A3-AS1	gene:ENSG00000225138	gene:ENSG00000225138:s:473653-474207	s|1e5.4o4|2e1.2o3|2e2.2o3|2e3.1o1|3e1.1o3|4e2.3o3|5e1.3o3|6e2.1o3|6e4.2o3|i	+	5	0.0095	0.063	0.003452	0.06831	0.004545	0.1612	51	17	0.01395	0.1862	1	0.4302	1.700e+01;1.700e+01;1.500e+01;1.700e+01;1.700e+01;1.600e+01;1.700e+01;1.600e+01;1.500e+01;1.550e+01	False;False;False;False;False;False;False;False;False;False	True;True;False;True;True;True;True;False;True;False	10	6	1	http://genome.ucsc.edu/cgi-bin/hgTracks?db=hg38&position=5%3A475319-473653	ENSG00000225138:s:473653-474207_474151-474355	474310	474410	474151	474355			204	5:474151-474355	5:474310-474410	100	1	source	-0.0535
CERS5	gene:ENSG00000139624	gene:ENSG00000139624:s:50132962-50133064	s|1e1.1o1|1e2.1o6|i	-	12	0.9001	0.9539	0.8296	0.9513	0.9075	0.9958	52	20	0.007404	0.002513	0.6219	0.01584	2.000e+01;1.700e+01;1.800e+01	False;True;True	False;False;False	3	3	0	http://genome.ucsc.edu/cgi-bin/hgTracks?db=hg38&position=12%3A50133064-50129289	ENSG00000139624:s:50132962-50133064_50130694-50132962	50131434	50131555	50130694	50132962			2268	12:50130694-50132962	12:50131434-50131555	121	1	source	-0.0538
BCL2L2-PABPN1	gene:ENSG00000258643	gene:ENSG00000258643:s:23319692-23319830	s|1e1.1o1|1e2.1o1|i	+	14	0.9337	0.9876	0.8223	0.9851	0.9147	0.9897	53	21	0.03023	0.2075	1	0.6671	2.050e+01;2.000e+01;2.000e+01	False;False;False	False;True;False	3	3	1	http://genome.ucsc.edu/cgi-bin/hgTracks?db=hg38&position=14%3A23322295-23319692	ENSG00000258643:s:23319692-23319830_23319831-23322180	23322181	23322295	23319831	23322180			2349	14:23319831-23322180	14:23322181-23322295	114	0	source	-0.0539
PPP1R21	gene:ENSG00000162869	gene:ENSG00000162869:s:48474683-48474819	s|1e1.1o1|1e2.1o1|1e3.1o1|i	+	2	0.9336	0.9878	0.82	0.9824	0.8879	0.9919	33	15	0.04127	0.3946	1	0.8429	1.400e+01;1.400e+01;1.300e+01;1.300e+01	False;False;False;False	True;True;False;False	4	4	0	http://genome.ucsc.edu/cgi-bin/hgTracks?db=hg38&position=2%3A48480016-48474683	ENSG00000162869:s:48474683-48474819_48474819-48479924	48479484	48479556	48474819	48479924			5105	2:48474819-48479924	2:48479484-48479556	72	0	source	-0.0542
TFG	gene:ENSG00000114354	gene:ENSG00000114354:s:100742156-100744931	s|1e3.1o5|2e1.1o1|2e2.1o1|2e3.1o5|i	+	3	0.0054	0.0597	0.002028	0.0483	0.003564	0.07518	54	20	0.0228	0.0194	0.6039	0.155	1.900e+01;1.900e+01;2.000e+01;1.800e+01;1.700e+01	False;False;False;False;True	False;False;False;False;False	5	4	1	http://genome.ucsc.edu/cgi-bin/hgTracks?db=hg38&position=3%3A100748964-100742156	ENSG00000114354:s:100742156-100744931_100744932-100747108			100744932	100747108			2176	3:100744932-100747108	3:NA-NA			source	-0.0543
MRPS5	gene:ENSG00000144029	gene:ENSG00000144029:t:95117865-95117945	t|1e1.1o1|1e2.1o1|1e3.1o1|1e4.1o3|1e4.2o3|1e5.1o3|1e5.2o3|1e5.3o3	-	2	0.9152	0.9697	0.7015	0.977	0.8474	0.9864	41	18	0.04098	0.1922	1	0.4014	1.800e+01;1.800e+01;1.800e+01;1.600e+01;1.800e+01;1.700e+01;1.800e+01;1.700e+01	False;False;False;False;False;False;False;False	False;False;False;True;False;False;False;False	8	6	0	http://genome.ucsc.edu/cgi-bin/hgTracks?db=hg38&position=2%3A95150207-95117865	ENSG00000144029:t:95117865-95117945_95117945-95121734	95150197	na	95117945	95121734			3789	2:95117945-95121734	2:95150197-na			source	-0.0545
MAN1C1	gene:ENSG00000117643	gene:ENSG00000117643:t:25780714-25781112	t|1e1.1o2|1e2.1o1|2e2.1o1|i	+	1	0.0512	0.1059	0.005317	0.117	0.00919	0.1832	53	20	0.006766	0.2053	1	0.8825	1.900e+01;1.900e+01;1.900e+01;1.850e+01	False;False;False;False	False;False;True;False	4	3	1	http://genome.ucsc.edu/cgi-bin/hgTracks?db=hg38&position=1%3A25781112-25775912	ENSG00000117643:t:25780714-25781112_25778325-25780713			25778325	25780713			2388	1:25778325-25780713	1:NA-NA			source	-0.0547
DPYSL4	gene:ENSG00000151640	gene:ENSG00000151640:s:132190747-132190962	s|1e4.5o8|1e4.6o8|1e4.7o8|1e4.8o8|1e5.1o1|2e1.1o1|2e2.1o2|2e2.2o2|2e3.1o1	+	10	0.003	0.0577	0.001879	0.005092	0.002865	0.1081	37	19	0.0007013	0.007767	0.1917	0.1819	1.800e+01;1.800e+01;1.700e+01;1.500e+01;1.800e+01;1.800e+01;1.800e+01;1.800e+01;1.400e+01	False;False;False;True;False;False;False;False;True	False;False;False;False;False;True;False;False;False	9	6	1	http://genome.ucsc.edu/cgi-bin/hgTracks?db=hg38&position=10%3A132192842-132190747	ENSG00000151640:s:132190747-132190962_132190962-132191237			132190962	132191237			275	10:132190962-132191237	10:NA-NA			source	-0.0547
MPST	gene:ENSG00000128309	gene:ENSG00000128309:s:37024192-37024996	s|3e5.1o3|4e1.1o1|4e2.1o1|4e3.1o1|4e5.1o3|4e5.2o3|5e4.1o1	+	22	0.0196	0.0744	0.0008591	0.06377	0.001135	0.1474	60	21	0.004926	0.02678	0.5775	0.1211	2.000e+01;2.000e+01;1.900e+01;2.100e+01;2.000e+01;2.000e+01;2.000e+01	False;False;True;False;False;False;False	True;True;False;True;False;True;True	7	6	1	http://genome.ucsc.edu/cgi-bin/hgTracks?db=hg38&position=22%3A37029822-37024192	ENSG00000128309:s:37024192-37024996_37024810-37026999	37026999	37027188	37024810	37026999			2189	22:37024810-37026999	22:37026999-37027188	189	0	source	-0.0548
POM121	gene:ENSG00000196313	gene:ENSG00000196313:t:72926262-72926477	t|1e1.1o1|1e2.1o1|1e3.1o1|1e4.1o1|2e1.1o1	+	7	0.0051	0.0601	0.003231	0.0378	0.003252	0.2823	33	14	0.007976	0.03304	0.101	0.0827	1.300e+01;1.300e+01;9.000e+00;1.300e+01;1.300e+01	False;False;True;False;False	False;True;False;False;True	5	5	0	http://genome.ucsc.edu/cgi-bin/hgTracks?db=hg38&position=7%3A72926477-72890933	ENSG00000196313:t:72926262-72926477_72913828-72926262	72913765	72913828	72913828	72926262			12434	7:72913828-72926262	7:72913765-72913828	63	0	source	-0.055
LARP7	gene:ENSG00000174720	gene:ENSG00000174720:t:112657084-112657592	t|1e5.1o1|2e3.1o1|2e4.1o1|3e2.2o3|4e1.1o2|i	+	4	0.0716	0.1267	0.00461	0.09049	0.1029	0.1555	58	20	0.01735	0.00717	1	0.2052	2.000e+01;2.000e+01;1.900e+01;1.800e+01;2.000e+01;1.900e+01	False;False;False;False;False;True	True;False;True;True;True;False	6	6	1	http://genome.ucsc.edu/cgi-bin/hgTracks?db=hg38&position=4%3A112657592-112646351	ENSG00000174720:t:112657084-112657592_112655511-112657083	112657084	112657592	112655511	112657083			1572	4:112655511-112657083	4:112657084-112657592	508	1	source	-0.0551
OGDHL	gene:ENSG00000197444	gene:ENSG00000197444:t:49736357-49736795	t|1e2.1o1|2e1.2o2|3e1.1o2|3e2.1o1|3e3.1o2|3e3.2o2	-	10	0.8762	0.9315	0.7193	0.9522	0.8577	0.992	46	20	0.01319	0.0241	0.6826	0.1295	1.900e+01;1.900e+01;1.900e+01;1.800e+01;1.900e+01;2.000e+01	False;False;False;True;False;False	False;False;False;False;False;False	6	4	0	http://genome.ucsc.edu/cgi-bin/hgTracks?db=hg38&position=10%3A49738072-49736357	ENSG00000197444:t:49736357-49736795_49736520-49737786	49737945	49738072	49736520	49737786			1266	10:49736520-49737786	10:49737945-49738072	127	1	source	-0.0553
ZFYVE28	gene:ENSG00000159733	gene:ENSG00000159733:s:2335705-2335794	s|1e1.1o1|1e2.1o1|1e3.1o1|i	-	4	0.8949	0.9504	0.7938	0.9743	0.9092	0.9886	42	15	0.01672	0.00474	1	0.06247	1.400e+01;1.500e+01;1.400e+01;1.500e+01	False;False;True;False	True;False;False;True	4	4	0	http://genome.ucsc.edu/cgi-bin/hgTracks?db=hg38&position=4%3A2335794-2320170	ENSG00000159733:s:2335705-2335794_2320271-2335705	2330162	2331048	2320271	2335705			15434	4:2320271-2335705	4:2330162-2331048	886	1	source	-0.0555
ADAM11	gene:ENSG00000073670	gene:ENSG00000073670:s:44759722-44759897	s|1e1.1o2|1e1.2o2|1e2.1o1|i	+	17	0.9026	0.9583	0.8128	0.9757	0.8563	0.9912	42	19	0.01516	0.8835	1	0.9894	1.800e+01;1.800e+01;1.800e+01;1.800e+01	False;False;False;False	False;True;True;False	4	3	0	http://genome.ucsc.edu/cgi-bin/hgTracks?db=hg38&position=17%3A44771669-44759722	ENSG00000073670:s:44759722-44759897_44759897-44769718	44759722	44759897	44759897	44769718	44759898	44769717	9821	17:44759897-44769718	17:44759722-44759897	175	1	source	-0.0557
CD74	gene:ENSG00000019582	gene:ENSG00000019582:s:150404486-150404767	s|1e3.2o9|2e2.3o3|3e1.1o2|3e1.2o2|3e2.1o3|i	-	5	0.1808	0.2368	0.1225	0.2233	0.107	0.3	60	21	0.0002674	0.1343	0.2127	0.2473	2.000e+01;2.000e+01;2.100e+01;1.600e+01;1.400e+01;1.700e+01	False;False;False;False;True;False	False;True;False;False;False;False	6	4	0	http://genome.ucsc.edu/cgi-bin/hgTracks?db=hg38&position=5%3A150404767-150400041	ENSG00000019582:s:150404486-150404767_150403312-150404680	150404486	150404767	150403312	150404680			1368	5:150403312-150404680	5:150404486-150404767	281	2	source	-0.056
KANSL3	gene:ENSG00000114982	gene:ENSG00000114982:t:96613488-96613619	t|1e1.1o1|1e2.1o1|1e3.1o1|1e4.1o1|1e5.1o1	-	2	0.9273	0.9834	0.8136	0.9764	0.9265	0.9879	31	14	0.03819	0.1166	1	0.3517	1.300e+01;1.300e+01;1.300e+01;1.300e+01;1.400e+01	False;False;False;False;False	True;False;False;True;True	5	6	0	http://genome.ucsc.edu/cgi-bin/hgTracks?db=hg38&position=2%3A96637228-96613488	ENSG00000114982:t:96613488-96613619_96613619-96619359	96615492	96615544	96613619	96619359			5740	2:96613619-96619359	2:96615492-96615544	52	1	source	-0.0561
PHF19	gene:ENSG00000119403	gene:ENSG00000119403:t:120860912-120861174	t|1e1.1o3|1e1.2o3|1e1.3o3|1e2.1o2|1e2.2o2	-	9	0.0036	0.0598	0.002169	0.006405	0.003425	0.09435	50	18	0.001144	0.02558	0.06909	0.09391	1.300e+01;1.700e+01;1.800e+01;1.700e+01;1.700e+01	True;False;False;False;False	False;True;False;True;False	5	3	1	http://genome.ucsc.edu/cgi-bin/hgTracks?db=hg38&position=9%3A120863200-120860912	ENSG00000119403:t:120860912-120861174_120861174-120862613	120860912	120861174	120861174	120862613			1439	9:120861174-120862613	9:120860912-120861174	262	1	source	-0.0562
KDM4A	gene:ENSG00000066135	gene:ENSG00000066135:s:43669100-43669299	s|1e1.1o1|1e2.1o1|i	+	1	0.0703	0.1265	0.01959	0.2963	0.007325	0.1523	40	14	0.01474	0.2047	1	0.7884	1.300e+01;1.300e+01;1.400e+01	False;False;False	True;False;False	3	3	1	http://genome.ucsc.edu/cgi-bin/hgTracks?db=hg38&position=1%3A43671875-43669100	ENSG00000066135:s:43669100-43669299_43669300-43670421	43671505	43671875	43669300	43670421			1121	1:43669300-43670421	1:43671505-43671875	370	1	source	-0.0562
ANKHD1-EIF4EBP3	gene:ENSG00000254996	gene:ENSG00000254996:s:140538086-140538261	s|1e1.1o2|2e1.1o2|3e1.1o2|3e1.2o2	+	5	0.0314	0.0876	0.003709	0.1356	0.00173	0.195	55	20	0.02126	0.5181	1	0.931	1.900e+01;2.000e+01;1.800e+01;1.900e+01	False;False;False;False	True;False;False;True	4	2	0	http://genome.ucsc.edu/cgi-bin/hgTracks?db=hg38&position=5%3A140539083-140538086	ENSG00000254996:s:140538086-140538261_140538234-140538919	140538919	140539083	140538234	140538919			685	5:140538234-140538919	5:140538919-140539083	164	2	source	-0.0562
METTL22	gene:ENSG00000067365	gene:ENSG00000067365:s:8644437-8645044	s|1e1.1o1|1e2.1o1	+	16	0.0156	0.072	0.01009	0.06499	0.02604	0.3449	40	15	0.02009	0.05576	0.6098	0.2855	1.200e+01;1.200e+01	False;False	False;False	2	3	0	http://genome.ucsc.edu/cgi-bin/hgTracks?db=hg38&position=16%3A8649654-8644437	ENSG00000067365:s:8644437-8645044_8644725-8645908	8644437	8645044	8644725	8645908			1183	16:8644725-8645908	16:8644437-8645044	607	1	source	-0.0564
FAXDC2	gene:ENSG00000170271	gene:ENSG00000170271:t:154830327-154831298	t|1e1.1o1|1e2.1o1|1e3.1o1|1e4.1o1|i	-	5	0.9161	0.9731	0.8045	0.9731	0.9113	0.9935	45	19	0.003013	0.006648	1	0.04038	1.800e+01;1.800e+01;1.800e+01;1.600e+01;1.800e+01	False;False;False;True;True	False;False;True;False;False	5	5	0	http://genome.ucsc.edu/cgi-bin/hgTracks?db=hg38&position=5%3A154850613-154830327	ENSG00000170271:t:154830327-154831298_154830922-154834625	154838131	154838178	154830922	154834625			3703	5:154830922-154834625	5:154838131-154838178	47	2	source	-0.057
SNHG21	gene:ENSG00000250988	gene:ENSG00000250988:s:82750564-82750848	s|1e2.1o1|2e1.1o1|2e2.1o1	+	15	0.006	0.0631	0.003117	0.02157	0.002732	0.2688	48	20	0.0357	0.104	0.6612	0.3128	1.700e+01;1.800e+01;1.700e+01	False;False;False	False;True;False	3	3	0	http://genome.ucsc.edu/cgi-bin/hgTracks?db=hg38&position=15%3A82755037-82750564	ENSG00000250988:s:82750564-82750848_82750714-82754629	82750564	82750848	82750714	82754629			3915	15:82750714-82754629	15:82750564-82750848	284	2	source	-0.0571
C5orf15	gene:ENSG00000113583	gene:ENSG00000113583:t:133959494-133960020	t|1e1.1o2|1e1.2o2|1e2.1o1|1e3.1o1|1e4.1o1|i	-	5	0.8885	0.9458	0.6826	0.974	0.7991	0.9861	33	15	0.04127	0.5779	1	0.8474	1.400e+01;1.400e+01;1.500e+01;1.400e+01;1.400e+01;1.400e+01	False;False;False;False;False;False	False;False;False;False;False;False	6	5	0	http://genome.ucsc.edu/cgi-bin/hgTracks?db=hg38&position=5%3A133968674-133959494	ENSG00000113583:t:133959494-133960020_133960020-133968446	133960606	na	133960020	133968446			8426	5:133960020-133968446	5:133960606-na			source	-0.0573
ZNF720	gene:ENSG00000197302	gene:ENSG00000197302:s:31723258-31723353	s|1e1.1o2|1e1.2o2|1e2.1o1	+	16	0.0091	0.0667	0.006377	0.01866	0.009472	0.1515	32	17	0.008966	0.02898	0.2033	0.1246	1.500e+01;1.200e+01;1.200e+01	False;True;True	True;False;False	3	3	1	http://genome.ucsc.edu/cgi-bin/hgTracks?db=hg38&position=16%3A31753900-31723258	ENSG00000197302:s:31723258-31723353_31723353-31733567	31733511	31733627	31723353	31733567			10214	16:31723353-31733567	16:31733511-31733627	116	2	source	-0.0576
PILRB	gene:ENSG00000121716	gene:ENSG00000121716:s:100353373-100353483	s|1e1.1o4|1e1.2o4|1e1.4o4|1e2.5o7|i	+	7	0.0186	0.0762	0.003267	0.128	0.002593	0.3012	54	20	0.0228	0.1032	1	0.3342	2.000e+01;1.800e+01;1.900e+01;2.000e+01;1.900e+01	False;False;False;False;False	True;False;True;True;False	5	3	0	http://genome.ucsc.edu/cgi-bin/hgTracks?db=hg38&position=7%3A100356938-100353373	ENSG00000121716:s:100353373-100353483_100353483-100353895	100353736	100354012	100353483	100353895			412	7:100353483-100353895	7:100353736-100354012	276	0	source	-0.0576
TBCD	gene:ENSG00000141556	gene:ENSG00000141556:s:82889668-82889697	s|1e1.1o1|i	+	17	0.9356	0.9933	0.8663	0.9901	0.939	0.9952	47	20	0.03867	0.003743	1	0.02536	1.800e+01;1.800e+01	True;True	False;False	2	2	0	http://genome.ucsc.edu/cgi-bin/hgTracks?db=hg38&position=17%3A82893632-82889668	ENSG00000141556:s:82889668-82889697_82889697-82893547	82889668	82889697	82889697	82893547	82889698	82893063	3850	17:82889697-82893547	17:82889668-82889697	29	2	source	-0.0577
ABHD11	gene:ENSG00000106077	gene:ENSG00000106077:s:73738328-73738510	s|1e2.1o1|2e1.1o2|2e1.2o2|2e2.1o1	-	7	0.8327	0.8906	0.5105	0.9083	0.5672	0.9749	32	13	0.02426	0.4534	1	0.7734	1.300e+01;1.300e+01;1.300e+01;1.100e+01	False;False;False;False	True;False;False;False	4	3	0	http://genome.ucsc.edu/cgi-bin/hgTracks?db=hg38&position=7%3A73738510-73737562	ENSG00000106077:s:73738328-73738510_73737735-73738328			73737735	73738328			593	7:73737735-73738328	7:NA-NA			source	-0.0579
RCN3	gene:ENSG00000142552	gene:ENSG00000142552:t:49537033-49537205	t|1e1.1o1|1e2.1o2|1e2.2o2	+	19	0.8459	0.9038	0.684	0.965	0.7717	0.9883	49	20	0.03302	0.1544	1	0.5217	1.900e+01;1.900e+01;1.900e+01	False;False;False	True;False;False	3	3	0	http://genome.ucsc.edu/cgi-bin/hgTracks?db=hg38&position=19%3A49537205-49528467	ENSG00000142552:t:49537033-49537205_49534395-49537033	49537033	49537205	49534395	49537033			2638	19:49534395-49537033	19:49537033-49537205	172	1	source	-0.0579
RUFY3	gene:ENSG00000018189	gene:ENSG00000018189:s:70721964-70722751	s|2e1.1o1|2e2.1o1	+	4	0.0278	0.0858	0.01075	0.08713	0.01205	0.2448	36	18	0.02286	0.06428	0.7553	0.3399	1.500e+01;1.500e+01	False;False	False;False	2	3	1	http://genome.ucsc.edu/cgi-bin/hgTracks?db=hg38&position=4%3A70762692-70721964	ENSG00000018189:s:70721964-70722751_70722751-70741627	70721964	70722751	70722751	70741627			18876	4:70722751-70741627	4:70721964-70722751	787	1	source	-0.058
CIAPIN1	gene:ENSG00000005194	gene:ENSG00000005194:s:57432487-57432560	s|1e1.1o1|1e2.1o1|1e3.1o1|1e4.1o1	-	16	0.8897	0.9479	0.7336	0.969	0.78	0.9909	52	18	0.01665	0.4518	1	0.7851	1.700e+01;1.700e+01;1.700e+01;1.800e+01	False;False;False;False	False;False;False;True	4	5	0	http://genome.ucsc.edu/cgi-bin/hgTracks?db=hg38&position=16%3A57432560-57428187	ENSG00000005194:s:57432487-57432560_57431266-57432487	57430258	57430646	57431266	57432487			1221	16:57431266-57432487	16:57430258-57430646	388	1	source	-0.0582
MAP4K3-DT	gene:ENSG00000231312	gene:ENSG00000231312:s:39453839-39453931	s|1e1.1o1|1e2.1o1	+	2	0.0111	0.0693	0.005703	0.02451	0.00667	0.1242	46	20	0.04195	0.1371	0.6826	0.3153	1.700e+01;1.700e+01	False;False	False;False	2	3	1	http://genome.ucsc.edu/cgi-bin/hgTracks?db=hg38&position=2%3A39517202-39453839	ENSG00000231312:s:39453839-39453931_39453931-39516414	39454297	39454726	39453931	39516414			62483	2:39453931-39516414	2:39454297-39454726	429	0	source	-0.0582
SRCIN1	gene:ENSG00000277363	gene:ENSG00000277363:s:38543823-38543969	s|1e1.1o1|1e2.1o2|1e3.1o4|1e3.2o4|1e4.1o1|i	-	17	0.4937	0.5521	0.3726	0.6082	0.5051	0.7585	53	20	0.02449	0.003748	0.08139	0.03479	2.000e+01;1.700e+01;1.600e+01;1.900e+01;1.900e+01;1.800e+01	False;False;True;False;False;False	True;False;False;True;True;False	6	5	0	http://genome.ucsc.edu/cgi-bin/hgTracks?db=hg38&position=17%3A38543969-38529353	ENSG00000277363:s:38543823-38543969_38533431-38543823	38530031	38533431	38533431	38543823			10392	17:38533431-38543823	17:38530031-38533431	3400	1	source	-0.0584
RASA3	gene:ENSG00000185989	gene:ENSG00000185989:t:114073518-114073837	t|1e1.1o3|1e1.2o3|1e2.1o1|1e3.1o1|1e4.1o1|1e5.1o1|1e6.1o1	-	13	0.8931	0.9522	0.6033	0.9629	0.8687	0.9809	38	16	0.03247	0.00671	1	0.07362	1.500e+01;1.600e+01;1.500e+01;1.550e+01;1.500e+01;1.500e+01;1.600e+01	True;False;False;False;False;False;False	False;True;True;False;True;False;True	7	7	0	http://genome.ucsc.edu/cgi-bin/hgTracks?db=hg38&position=13%3A114132623-114073518	ENSG00000185989:t:114073518-114073837_114073837-114132435	114073518	114073837	114073837	114132435			58598	13:114073837-114132435	13:114073518-114073837	319	1	source	-0.0591
EXOC3	gene:ENSG00000180104	gene:ENSG00000180104:s:462157-462529	s|1e1.1o1|2e1.1o1|i	+	5	0.0066	0.0661	0.002567	0.05532	0.01034	0.0769	57	21	0.0229	0.05998	1	0.2845	1.900e+01;1.900e+01;1.900e+01	False;False;False	False;True;False	3	2	1	http://genome.ucsc.edu/cgi-bin/hgTracks?db=hg38&position=5%3A464728-462157	ENSG00000180104:s:462157-462529_462530-464289			462530	464289			1759	5:462530-464289	5:NA-NA			source	-0.0595
NPRL3	gene:ENSG00000103148	gene:ENSG00000103148:s:119126-119255	s|1e1.1o1|1e2.1o1	-	16	0.0596	0.1195	0.009349	0.1521	0.08147	0.3277	54	19	0.01825	0.02199	0.5799	0.109	1.600e+01;1.600e+01	True;True	False;False	2	3	0	http://genome.ucsc.edu/cgi-bin/hgTracks?db=hg38&position=16%3A119255-112622	ENSG00000103148:s:119126-119255_112775-119126	117301	117375	112775	119126			6351	16:112775-119126	16:117301-117375	74	2	source	-0.0599
MPDU1	gene:ENSG00000129255	gene:ENSG00000129255:t:7586656-7586838	t|1e1.1o2|1e2.1o1|1e3.1o2|2e1.1o2|2e2.1o1|2e3.1o2|3e1.2o2	+	17	0.8821	0.9421	0.7653	0.965	0.8338	0.9793	48	20	0.0357	0.1835	1	0.4742	1.900e+01;1.900e+01;2.000e+01;1.900e+01;1.950e+01;1.900e+01;1.900e+01	False;False;False;False;False;False;False	True;False;False;True;False;False;False	7	4	0	http://genome.ucsc.edu/cgi-bin/hgTracks?db=hg38&position=17%3A7586838-7583529	ENSG00000129255:t:7586656-7586838_7586078-7586692			7586078	7586692			614	17:7586078-7586692	17:NA-NA			source	-0.06
TCF25	gene:ENSG00000141002	gene:ENSG00000141002:t:89883351-89884063	t|1e1.1o1|1e2.1o2|1e2.2o2|1e3.1o1	+	16	0.8217	0.8819	0.7071	0.9523	0.741	0.9973	56	21	0.006839	0.1611	1	0.3986	1.900e+01;2.050e+01;2.100e+01;2.000e+01	False;False;False;False	False;False;False;False	4	4	0	http://genome.ucsc.edu/cgi-bin/hgTracks?db=hg38&position=16%3A89884063-89873570	ENSG00000141002:t:89883351-89884063_89873859-89883351	89873570	89873859	89873859	89883351			9492	16:89873859-89883351	16:89873570-89873859	289	1	source	-0.0602
PARP6	gene:ENSG00000137817	gene:ENSG00000137817:t:72271023-72271287	t|1e2.1o3|1e2.2o3|1e2.3o3|2e2.1o3|2e2.2o3|3e2.2o3|4e2.2o3|5e1.1o1|i	-	15	0.0041	0.0649	0.0022	0.02009	0.005952	0.2866	45	18	0.002062	0.01988	0.02884	0.04191	1.300e+01;1.700e+01;1.800e+01;1.800e+01;1.800e+01;1.700e+01;1.800e+01;1.800e+01;1.700e+01	True;False;False;False;False;False;False;False;False	False;False;False;False;False;False;False;False;False	9	3	1	http://genome.ucsc.edu/cgi-bin/hgTracks?db=hg38&position=15%3A72272999-72271023	ENSG00000137817:t:72271023-72271287_72271287-72272503	72271023	72271287	72271287	72272503	72271288	72272280	1216	15:72271287-72272503	15:72271023-72271287	264	0	source	-0.0608
GRAMD1A	gene:ENSG00000089351	gene:ENSG00000089351:t:35009119-35009329	t|1e1.1o1|1e2.1o1|1e3.1o1|1e4.1o1|1e5.1o1|1e6.1o1|1e7.1o1|1e8.1o1|i	+	19	0.836	0.8968	0.7674	0.941	0.7783	0.9904	50	20	0.002387	0.2215	1	0.7289	1.900e+01;1.900e+01;1.800e+01;1.900e+01;2.000e+01;1.900e+01;1.900e+01;1.900e+01;1.900e+01	False;False;False;False;False;False;False;False;True	True;False;False;False;False;False;False;False;False	9	9	0	http://genome.ucsc.edu/cgi-bin/hgTracks?db=hg38&position=19%3A35009329-34995994	ENSG00000089351:t:35009119-35009329_35000486-35009119	34999387	34999436	35000486	35009119			8633	19:35000486-35009119	19:34999387-34999436	49	1	source	-0.0608
NPL	gene:ENSG00000135838	gene:ENSG00000135838:s:182806145-182806623	s|1e2.1o1|1e3.1o1|2e3.1o1|3e1.1o1|i	+	1	0.7095	0.7704	0.5329	0.8572	0.6501	0.9281	46	18	0.02653	0.2502	1	0.5351	1.700e+01;1.700e+01;1.800e+01;1.800e+01;1.700e+01	False;False;False;False;False	True;False;False;True;False	5	4	0	http://genome.ucsc.edu/cgi-bin/hgTracks?db=hg38&position=1%3A182812213-182806145	ENSG00000135838:s:182806145-182806623_182806232-182812156	182807993	na	182806232	182812156			5924	1:182806232-182812156	1:182807993-na			source	-0.0609
RNF149	gene:ENSG00000163162	gene:ENSG00000163162:t:101273127-101273341	t|1e1.1o1|1e2.1o1|2e2.1o1|i	-	2	0.1182	0.1791	0.03329	0.2512	0.0343	0.2442	59	21	0.02006	0.9269	1	0.9829	2.100e+01;2.100e+01;2.100e+01;2.100e+01	False;False;False;False	True;False;True;False	4	3	1	http://genome.ucsc.edu/cgi-bin/hgTracks?db=hg38&position=2%3A101282057-101273127	ENSG00000163162:t:101273127-101273341_101273341-101274031	101274031	na	101273341	101274031			690	2:101273341-101274031	2:101274031-na			source	-0.0609
UNC13A	gene:ENSG00000130477	gene:ENSG00000130477:s:17617702-17617849	s|1e1.1o1|1e2.1o1|1e3.1o1|1e4.1o1|i	-	19	0.8468	0.9079	0.7334	0.9632	0.8159	0.9884	34	18	0.02974	0.01623	1	0.07247	1.700e+01;1.700e+01;1.600e+01;1.700e+01;1.600e+01	False;False;True;False;True	True;True;False;True;False	5	5	0	http://genome.ucsc.edu/cgi-bin/hgTracks?db=hg38&position=19%3A17617849-17609940	ENSG00000130477:s:17617702-17617849_17611855-17617702	17611763	17612160	17611855	17617702			5847	19:17611855-17617702	19:17611763-17612160	397	1	source	-0.0611
SEMA4G	gene:ENSG00000095539	gene:ENSG00000095539:t:100983305-100983808	t|1e2.1o1|2e1.2o2|2e3.1o1|i	+	10	0.2936	0.3549	0.02101	0.4123	0.06726	0.638	38	16	0.03247	0.2443	1	0.5367	1.400e+01;1.500e+01;1.300e+01;1.150e+01	False;False;False;False	False;True;True;False	4	4	0	http://genome.ucsc.edu/cgi-bin/hgTracks?db=hg38&position=10%3A100983808-100979102	ENSG00000095539:t:100983305-100983808_100981229-100983305	na	100982999	100981229	100983305	100981826	100983304	2076	10:100981229-100983305	10:na-100982999			source	-0.0613
EEF1D	gene:ENSG00000104529	gene:ENSG00000104529:s:143597348-143597744	s|1e1.1o1|1e2.1o1|1e3.2o4|1e3.3o4|1e3.4o4|1e4.1o2|1e4.2o2|1e5.1o3|1e5.2o3|1e5.3o3|1e6.1o3|1e6.2o3|1e7.3o4|1e7.4o4	-	8	0.017	0.0783	0.0006259	0.06416	0.03084	0.1756	60	21	0.004926	0.005919	0.2127	0.02874	2.100e+01;2.100e+01;2.000e+01;2.000e+01;2.100e+01;2.100e+01;1.700e+01;2.000e+01;2.000e+01;2.100e+01;2.100e+01;2.100e+01;2.100e+01;2.050e+01	False;False;False;False;False;False;True;False;False;False;False;False;False;False	True;True;True;True;True;True;False;True;True;True;True;True;False;False	14	8	0	http://genome.ucsc.edu/cgi-bin/hgTracks?db=hg38&position=8%3A143597744-143586729	ENSG00000104529:s:143597348-143597744_143592660-143597348	143594416	143594518	143592660	143597348			4688	8:143592660-143597348	8:143594416-143594518	102	0	source	-0.0613
HSPB11	gene:ENSG00000081870	gene:ENSG00000081870:t:53921561-53922060	t|1e3.1o1|2e4.1o1|3e1.1o1|3e2.1o1|i	-	1	0.0042	0.0656	0.001612	0.05233	0.002677	0.1068	56	21	0.0245	0.04845	1	0.5499	2.000e+01;2.100e+01;1.900e+01;2.100e+01;1.900e+01	False;False;False;False;True	True;True;False;True;False	5	5	1	http://genome.ucsc.edu/cgi-bin/hgTracks?db=hg38&position=1%3A53923947-53921561	ENSG00000081870:t:53921561-53922060_53922061-53922768	53923533	53923947	53922061	53922768			707	1:53922061-53922768	1:53923533-53923947	414	0	source	-0.0614
TXNL4A	gene:ENSG00000141759	gene:ENSG00000141759:t:79977331-79978195	t|1e5.1o1|2e1.1o1|2e2.1o1|2e3.1o1|2e4.1o2|2e4.2o2|2e5.1o1|2e6.1o1|2e7.1o1	-	18	0.0905	0.152	0.01468	0.1494	0.09932	0.2535	60	21	0.01881	0.01768	0.5775	0.08876	2.100e+01;1.800e+01;2.000e+01;1.700e+01;2.100e+01;1.900e+01;2.000e+01;2.000e+01;2.100e+01	False;True;False;False;False;False;False;False;False	False;False;True;False;False;False;False;False;False	9	8	0	http://genome.ucsc.edu/cgi-bin/hgTracks?db=hg38&position=18%3A80033949-79977331	ENSG00000141759:t:79977331-79978195_79977701-80033851	79979333	79979640	79977701	80033851			56150	18:79977701-80033851	18:79979333-79979640	307	1	source	-0.0615
MICAL3	gene:ENSG00000243156	gene:ENSG00000243156:s:17891485-17891632	s|1e1.1o1|i	-	22	0.9257	0.9872	0.8736	0.9901	0.9109	0.9945	43	15	0.0153	0.1699	1	0.5212	1.400e+01;1.400e+01	False;False	False;False	2	2	0	http://genome.ucsc.edu/cgi-bin/hgTracks?db=hg38&position=22%3A17891632-17889034	ENSG00000243156:s:17891485-17891632_17889230-17891485	17889034	17889230	17889230	17891485	17889231	17891484	2255	22:17889230-17891485	22:17889034-17889230	196	1	source	-0.0615
AC116317.1	gene:ENSG00000286176	gene:ENSG00000286176:t:6292369-6292659	t|1e1.1o2|1e1.2o2|i	-	4	0.0058	0.0674	0.00401	0.03278	0.005703	0.5316	39	13	0.04962	0.03703	0.203	0.1523	1.000e+01;1.200e+01;1.200e+01	True;False;False	False;False;False	3	2	0	http://genome.ucsc.edu/cgi-bin/hgTracks?db=hg38&position=4%3A6304077-6292369	ENSG00000286176:t:6292369-6292659_6292659-6303915	6292369	6292659	6292659	6303915	6292660	6302885	11256	4:6292659-6303915	4:6292369-6292659	290	2	source	-0.0616
POM121	gene:ENSG00000196313	gene:ENSG00000196313:t:72940088-72940516	t|1e2.2o2|2e1.1o1|2e2.1o2|2e2.2o2	+	7	0.0203	0.0822	0.004904	0.1621	0.01057	0.8525	31	12	0.0189	0.05938	0.07313	0.1491	1.100e+01;8.000e+00;1.100e+01;9.000e+00	False;False;False;False	True;False;True;False	4	3	1	http://genome.ucsc.edu/cgi-bin/hgTracks?db=hg38&position=7%3A72940516-72929940	ENSG00000196313:t:72940088-72940516_72930111-72940414	72939847	72939968	72930111	72940414			10303	7:72930111-72940414	7:72939847-72939968	121	1	source	-0.0619
ARHGAP23	gene:ENSG00000275832	gene:ENSG00000275832:t:38498870-38498995	t|1e2.2o2|2e1.1o1|2e2.1o2|i	+	17	0.1323	0.1943	0.08294	0.18	0.1322	0.2437	58	21	0.02142	0.005805	0.5932	0.06454	2.000e+01;2.100e+01;1.900e+01;1.800e+01	False;False;False;True	True;True;False;False	4	3	1	http://genome.ucsc.edu/cgi-bin/hgTracks?db=hg38&position=17%3A38498995-38497785	ENSG00000275832:t:38498870-38498995_38498821-38498869			38498821	38498869			48	17:38498821-38498869	17:NA-NA			source	-0.062
SAT2	gene:ENSG00000141504	gene:ENSG00000141504:s:7627542-7627876	s|1e1.2o2|1e2.1o2|2e1.2o2|2e2.1o2|2e3.1o2|3e1.2o2|3e2.1o2|4e1.2o2	-	17	0.0026	0.0647	0.0005432	0.02812	0.01351	0.0847	60	21	1.037e-05	0.001296	0.2127	0.08978	2.100e+01;2.000e+01;2.000e+01;2.000e+01;2.000e+01;2.000e+01;1.600e+01;2.000e+01	False;False;False;False;False;False;True;False	False;True;False;True;True;False;False;True	8	4	1	http://genome.ucsc.edu/cgi-bin/hgTracks?db=hg38&position=17%3A7627876-7626707	ENSG00000141504:s:7627542-7627876_7627226-7627553			7627226	7627553			327	17:7627226-7627553	17:NA-NA			source	-0.0621
MBNL2	gene:ENSG00000139793	gene:ENSG00000139793:t:97391322-97394120	t|1e1.1o1|1e2.1o1|1e3.1o1	+	13	0.0085	0.0707	0.005566	0.02837	0.006311	0.2485	31	14	0.01062	0.06202	0.3256	0.1264	1.000e+01;1.000e+01;1.200e+01	False;False;False	False;False;False	3	4	0	http://genome.ucsc.edu/cgi-bin/hgTracks?db=hg38&position=13%3A97394120-97357482	ENSG00000139793:t:97391322-97394120_97365171-97391322	97365136	97365171	97365171	97391322			26151	13:97365171-97391322	13:97365136-97365171	35	2	source	-0.0622
WDR45B	gene:ENSG00000141580	gene:ENSG00000141580:s:82621609-82621799	s|1e1.1o2|1e1.2o2|1e2.1o1	-	17	0.9036	0.9661	0.8178	0.9894	0.9002	0.9939	56	21	0.0245	0.0128	1	0.07037	2.000e+01;2.000e+01;2.100e+01	True;True;False	False;False;True	3	3	0	http://genome.ucsc.edu/cgi-bin/hgTracks?db=hg38&position=17%3A82621799-82617296	ENSG00000141580:s:82621609-82621799_82619128-82621609	82617296	82617519	82619128	82621609			2481	17:82619128-82621609	17:82617296-82617519	223	1	source	-0.0625
TPT1-AS1	gene:ENSG00000170919	gene:ENSG00000170919:t:45390576-45390902	t|1e1.1o1|2e1.1o1|3e1.1o1|i	+	13	0.0745	0.1375	0.00655	0.2164	0.003026	0.2529	51	20	0.008116	0.9155	1	0.9852	2.000e+01;2.000e+01;1.900e+01;2.000e+01	False;False;False;False	False;False;False;False	4	2	0	http://genome.ucsc.edu/cgi-bin/hgTracks?db=hg38&position=13%3A45390902-45389794	ENSG00000170919:t:45390576-45390902_45389820-45390758			45389820	45390758			938	13:45389820-45390758	13:NA-NA			source	-0.063
CANX	gene:ENSG00000127022	gene:ENSG00000127022:s:179699026-179699102	s|1e3.1o1|2e1.1o1|2e2.1o1|2e3.1o1|2e4.1o1|2e5.1o1	+	5	0.0049	0.068	0.002691	0.04202	0.003032	0.1489	42	18	0.01117	0.02711	0.6755	0.2204	1.500e+01;1.700e+01;1.800e+01;1.600e+01;1.700e+01;1.700e+01	True;False;False;False;False;False	False;True;True;False;True;True	6	6	0	http://genome.ucsc.edu/cgi-bin/hgTracks?db=hg38&position=5%3A179707190-179699026	ENSG00000127022:s:179699026-179699102_179699049-179705679	179699026	179699102	179699049	179705679			6630	5:179699049-179705679	5:179699026-179699102	76	1	source	-0.0631
IKZF5	gene:ENSG00000095574	gene:ENSG00000095574:s:122998022-122998671	s|1e2.1o1|2e1.1o1|2e2.1o1|3e2.1o1|i	-	10	0.0068	0.0704	0.00378	0.01009	0.004418	0.1266	30	14	0.01233	0.0447	0.1319	0.1028	9.000e+00;1.300e+01;1.400e+01;1.300e+01;1.400e+01	True;False;False;False;False	False;True;False;False;False	5	3	1	http://genome.ucsc.edu/cgi-bin/hgTracks?db=hg38&position=10%3A122998671-122995625	ENSG00000095574:s:122998022-122998671_122996176-122998497	na	122996700	122996176	122998497	122996177	122998021	2321	10:122996176-122998497	10:na-122996700			source	-0.0636
ELMO2	gene:ENSG00000062598	gene:ENSG00000062598:s:46379919-46380303	s|1e1.1o1|i	-	20	0.8189	0.8826	0.6801	0.8973	0.778	0.9945	46	20	0.01319	0.1622	1	0.6112	1.900e+01;1.900e+01	False;False	False;False	2	2	0	http://genome.ucsc.edu/cgi-bin/hgTracks?db=hg38&position=20%3A46380303-46375668	ENSG00000062598:s:46379919-46380303_46375790-46380253	46375668	46375790	46375790	46380253	46376968	46379918	4463	20:46375790-46380253	20:46375668-46375790	122	2	source	-0.0637
ABHD12	gene:ENSG00000100997	gene:ENSG00000100997:s:25323325-25323430	s|1e1.1o1|1e2.1o1|1e3.1o1|1e4.1o1	-	20	0.9181	0.9819	0.8538	0.991	0.9407	0.9959	58	20	0.01735	0.002749	1	0.01362	1.900e+01;1.900e+01;2.000e+01;2.000e+01	True;False;False;False	False;False;False;False	4	5	0	http://genome.ucsc.edu/cgi-bin/hgTracks?db=hg38&position=20%3A25323430-25309499	ENSG00000100997:s:25323325-25323430_25320318-25323325	25309499	25309575	25320318	25323325			3007	20:25320318-25323325	20:25309499-25309575	76	1	source	-0.0638
STAG3L2	gene:ENSG00000277072	gene:ENSG00000277072:t:74888312-74888397	t|1e1.1o2|1e1.2o2|1e2.1o1	-	7	0.8742	0.9382	0.6396	0.9724	0.4423	0.9907	42	18	0.03742	0.703	0.6755	0.9785	1.600e+01;1.600e+01;1.700e+01	False;False;False	False;False;True	3	3	0	http://genome.ucsc.edu/cgi-bin/hgTracks?db=hg38&position=7%3A74890610-74888312	ENSG00000277072:t:74888312-74888397_74888397-74890388	74888312	74888397	74888397	74890388			1991	7:74888397-74890388	7:74888312-74888397	85	1	source	-0.064
MLLT6	gene:ENSG00000275023	gene:ENSG00000275023:t:38722678-38722768	t|1e1.1o2|1e2.1o1	+	17	0.8923	0.9568	0.7905	0.9913	0.8399	0.9964	59	20	0.01625	0.1781	1	0.6819	1.900e+01;1.900e+01	False;False	False;False	2	3	0	http://genome.ucsc.edu/cgi-bin/hgTracks?db=hg38&position=17%3A38722768-38720659	ENSG00000275023:t:38722678-38722768_38722227-38722678	38721878	38722227	38722227	38722678			451	17:38722227-38722678	17:38721878-38722227	349	1	source	-0.0645
SCYL1	gene:ENSG00000142186	gene:ENSG00000142186:t:65537032-65537128	t|1e2.1o1|2e1.2o2|i	+	11	0.2335	0.2981	0.1756	0.3413	0.2394	0.3886	59	21	0.02006	0.07717	0.5852	0.2069	2.000e+01;1.800e+01;1.900e+01	False;False;False	False;False;False	3	3	0	http://genome.ucsc.edu/cgi-bin/hgTracks?db=hg38&position=11%3A65537128-65536586	ENSG00000142186:t:65537032-65537128_65536750-65537037	65536986	65537029	65536750	65537037			287	11:65536750-65537037	11:65536986-65537029	43	1	source	-0.0646
NDUFV1	gene:ENSG00000167792	gene:ENSG00000167792:t:67608226-67608518	t|1e1.1o4|1e1.2o4|1e1.3o4|1e1.4o4|1e2.1o1|1e3.1o2|1e3.2o2|1e4.1o1|2e1.2o4|2e1.3o4|2e1.4o4|2e3.1o2|2e3.2o2|3e1.4o4|i	+	11	0.5305	0.5957	0.4333	0.6439	0.4671	0.7526	58	21	0.02142	0.1161	0.5932	0.6392	1.900e+01;2.100e+01;2.100e+01;1.800e+01;2.100e+01;2.100e+01;2.100e+01;2.100e+01;1.900e+01;2.000e+01;2.100e+01;2.100e+01;2.100e+01;2.100e+01;1.900e+01	False;False;False;False;False;False;False;False;False;False;False;False;False;False;False	False;True;False;False;False;False;False;False;False;False;False;False;False;False;False	15	5	0	http://genome.ucsc.edu/cgi-bin/hgTracks?db=hg38&position=11%3A67608518-67606360	ENSG00000167792:t:67608226-67608518_67607076-67608396	67607366	67607616	67607076	67608396			1320	11:67607076-67608396	11:67607366-67607616	250	1	source	-0.0652
PHF19	gene:ENSG00000119403	gene:ENSG00000119403:s:120862588-120863200	s|1e1.1o1|1e2.1o1|2e2.1o1|3e1.1o1|3e2.1o1	-	9	0.0037	0.069	0.002276	0.008261	0.009161	0.1218	50	18	0.01933	0.03524	0.2211	0.09143	1.800e+01;1.400e+01;1.700e+01;1.800e+01;1.800e+01	False;True;False;False;False	False;False;True;False;False	5	3	1	http://genome.ucsc.edu/cgi-bin/hgTracks?db=hg38&position=9%3A120863200-120860912	ENSG00000119403:s:120862588-120863200_120861174-120862613	120861918	120862005	120861174	120862613			1439	9:120861174-120862613	9:120861918-120862005	87	0	source	-0.0653
BIN1	gene:ENSG00000136717	gene:ENSG00000136717:t:127053551-127056502	t|1e3.4o4|3e3.2o4|4e3.3o4|9e1.2o2|9e2.1o1|10e2.1o1|i	-	2	0.1305	0.1961	0.04296	0.2917	0.1452	0.4104	59	20	0.01625	0.03539	0.1995	0.06734	2.000e+01;1.900e+01;2.000e+01;1.900e+01;1.600e+01;2.000e+01;1.800e+01	False;False;False;False;True;False;False	True;True;True;True;False;True;False	7	4	0	http://genome.ucsc.edu/cgi-bin/hgTracks?db=hg38&position=2%3A127059155-127053551	ENSG00000136717:t:127053551-127056502_127054012-127057473			127054012	127057473			3461	2:127054012-127057473	2:NA-NA			source	-0.0656
MOK	gene:ENSG00000080823	gene:ENSG00000080823:s:102231707-102231821	s|1e1.1o1|1e2.1o2|1e2.2o2|i	-	14	0.1768	0.2426	0.05556	0.2194	0.1297	0.3298	44	19	0.01219	0.06016	0.3105	0.1677	1.800e+01;1.600e+01;1.800e+01;1.500e+01	False;False;False;False	True;False;True;False	4	3	0	http://genome.ucsc.edu/cgi-bin/hgTracks?db=hg38&position=14%3A102231821-102229433	ENSG00000080823:s:102231707-102231821_102231402-102231706			102231402	102231706			304	14:102231402-102231706	14:NA-NA			source	-0.0658
PWWP3A	gene:ENSG00000160953	gene:ENSG00000160953:t:1376145-1376291	t|1e1.2o2|1e2.3o3|1e3.2o2|2e4.1o1|i	+	19	0.2737	0.3398	0.01345	0.4556	0.007959	0.5059	50	19	0.02447	0.7	1	0.9677	1.900e+01;1.800e+01;1.800e+01;1.900e+01;1.800e+01	False;False;False;False;False	False;False;True;True;False	5	5	1	http://genome.ucsc.edu/cgi-bin/hgTracks?db=hg38&position=19%3A1376291-1370642	ENSG00000160953:t:1376145-1376291_1373160-1376145	1370642	1371078	1373160	1376145			2985	19:1373160-1376145	19:1370642-1371078	436	1	source	-0.0661
SH3GL3	gene:ENSG00000140600	gene:ENSG00000140600:s:83586980-83587086	s|1e1.1o1|1e2.1o1|1e3.1o3|1e3.2o3|1e3.3o3|i	+	15	0.0068	0.073	0.0006535	0.06867	0.002855	0.1102	58	21	0.02142	0.03221	1	0.1646	2.100e+01;2.100e+01;2.100e+01;2.100e+01;2.100e+01;1.900e+01	False;False;False;False;False;True	True;False;False;False;False;False	6	4	1	http://genome.ucsc.edu/cgi-bin/hgTracks?db=hg38&position=15%3A83588771-83586980	ENSG00000140600:s:83586980-83587086_83587087-83587357			83587087	83587357			270	15:83587087-83587357	15:NA-NA			source	-0.0662
PIK3IP1	gene:ENSG00000100100	gene:ENSG00000100100:t:31281594-31283288	t|1e1.1o1|1e2.1o2|1e2.2o2|i	-	22	0.8148	0.8816	0.6922	0.9169	0.8053	0.9866	50	21	0.01169	0.03112	1	0.1417	2.000e+01;1.900e+01;2.100e+01;2.000e+01	False;True;False;False	False;False;True;False	4	3	0	http://genome.ucsc.edu/cgi-bin/hgTracks?db=hg38&position=22%3A31289767-31281594	ENSG00000100100:t:31281594-31283288_31283288-31289315	31289038	31289393	31283288	31289315			6027	22:31283288-31289315	22:31289038-31289393	355	1	source	-0.0668
LUC7L	gene:ENSG00000007392	gene:ENSG00000007392:s:212782-213072	s|1e1.4o6|1e2.2o3|2e1.3o6|2e2.1o3|3e1.5o6|3e2.3o3|i	-	16	0.0064	0.0734	0.004142	0.009864	0.03698	0.1266	45	18	0.0004757	0.009974	0.2686	0.1243	1.750e+01;1.500e+01;1.700e+01;1.400e+01;1.800e+01;1.500e+01;1.700e+01	False;True;False;True;False;False;False	True;False;False;False;True;False;False	7	3	1	http://genome.ucsc.edu/cgi-bin/hgTracks?db=hg38&position=16%3A213072-208078	ENSG00000007392:s:212782-213072_208190-212783			208190	212783			4593	16:208190-212783	16:NA-NA			source	-0.067
PPP2R3B	gene:ENSG00000167393	gene:ENSG00000167393:s:338604-338710	s|1e1.1o1|2e2.1o1|2e3.1o2|2e3.2o2|i	-	X	0.1075	0.1747	0.006744	0.1945	0.07446	0.3002	60	21	0.01881	0.07645	1	0.4193	2.100e+01;2.100e+01;2.000e+01;2.000e+01;2.000e+01	False;False;False;False;False	True;True;False;True;False	5	4	0	http://genome.ucsc.edu/cgi-bin/hgTracks?db=hg38&position=X%3A338710-333933	ENSG00000167393:s:338604-338710_334518-338603			334518	338603			4085	X:334518-338603	X:NA-NA			source	-0.0672
RAB3IL1	gene:ENSG00000167994	gene:ENSG00000167994:s:61899314-61899739	s|1e1.1o1|1e2.1o5|1e2.2o5	-	11	0.0215	0.0887	0.007172	0.1163	0.007453	0.1885	45	19	0.0365	0.09966	0.2981	0.3119	1.800e+01;1.600e+01;1.600e+01	False;False;False	True;False;False	3	3	1	http://genome.ucsc.edu/cgi-bin/hgTracks?db=hg38&position=11%3A61899739-61897301	ENSG00000167994:s:61899314-61899739_61898357-61899314	61899314	61899739	61898357	61899314			957	11:61898357-61899314	11:61899314-61899739	425	2	source	-0.0672
CFI	gene:ENSG00000205403	gene:ENSG00000205403:s:109741876-109742595	s|1e1.1o2|1e2.1o1|1e3.1o1|1e4.1o1|1e5.1o1	-	4	0.004	0.0714	0.002432	0.0256	0.005957	0.2393	43	16	0.0002291	0.01739	0.02039	0.04694	1.400e+01;1.600e+01;1.000e+01;1.600e+01;1.500e+01	False;False;True;False;False	False;False;False;True;True	5	6	1	http://genome.ucsc.edu/cgi-bin/hgTracks?db=hg38&position=4%3A109742595-109731332	ENSG00000205403:s:109741876-109742595_109734796-109742491	na	109734796	109734796	109742491			7695	4:109734796-109742491	4:na-109734796			source	-0.0674
ASMTL	gene:ENSG00000169093	gene:ENSG00000169093:s:1421420-1421842	s|1e1.1o1|1e2.1o1|2e3.1o2|i	-	X	0.8208	0.8882	0.534	0.9172	0.8113	0.9948	51	20	0.008116	0.1807	0.6313	0.3824	1.900e+01;1.700e+01;2.000e+01;1.800e+01	False;False;False;False	False;False;False;False	4	4	0	http://genome.ucsc.edu/cgi-bin/hgTracks?db=hg38&position=X%3A1421842-1412709	ENSG00000169093:s:1421420-1421842_1419114-1421658	1418982	1419114	1419114	1421658			2544	X:1419114-1421658	X:1418982-1419114	132	0	source	-0.0674
GGPS1	gene:ENSG00000152904	gene:ENSG00000152904:s:235328570-235328778	s|1e1.1o1|1e2.1o1|1e3.1o2|1e3.2o2|1e4.1o1	+	1	0.9231	0.9906	0.8584	0.9787	0.9802	0.9923	44	21	0.002009	0.001209	0.7304	0.008945	2.000e+01;2.000e+01;1.700e+01;2.000e+01;1.900e+01	False;False;True;False;False	True;False;False;True;False	5	5	0	http://genome.ucsc.edu/cgi-bin/hgTracks?db=hg38&position=1%3A235341778-235328570	ENSG00000152904:s:235328570-235328778_235328778-235335242	235329721	235329984	235328778	235335242			6464	1:235328778-235335242	1:235329721-235329984	263	2	source	-0.0675
TMEM214	gene:ENSG00000119777	gene:ENSG00000119777:s:27035107-27035481	s|1e1.1o3|1e1.2o3|1e1.3o3|1e2.1o1	+	2	0.0055	0.0731	0.004446	0.009615	0.003469	0.1545	41	17	0.03189	0.07223	0.1015	0.1465	1.600e+01;1.500e+01;1.500e+01;1.200e+01	False;False;False;False	False;False;True;False	4	3	0	http://genome.ucsc.edu/cgi-bin/hgTracks?db=hg38&position=2%3A27036052-27035107	ENSG00000119777:s:27035107-27035481_27035285-27035970			27035285	27035970			685	2:27035285-27035970	2:NA-NA			source	-0.0676
ZNF576	gene:ENSG00000124444	gene:ENSG00000124444:t:43597092-43597545	t|1e2.2o3|2e1.1o1|2e2.1o3|2e2.3o3|3e1.1o1|3e2.3o3	+	19	0.0108	0.0784	0.003366	0.1813	0.002543	0.1756	44	19	0.03974	0.5734	1	0.9505	1.800e+01;1.900e+01;1.800e+01;1.800e+01;1.900e+01;1.800e+01	False;False;False;False;False;False	True;True;False;False;True;False	6	3	0	http://genome.ucsc.edu/cgi-bin/hgTracks?db=hg38&position=19%3A43597545-43596392	ENSG00000124444:t:43597092-43597545_43596743-43597097			43596743	43597097			354	19:43596743-43597097	19:NA-NA			source	-0.0676
LIPA	gene:ENSG00000107798	gene:ENSG00000107798:s:89342492-89342610	s|1e1.1o3|1e1.2o3|1e1.3o3|1e2.1o1|1e3.1o1|1e4.1o1|1e5.1o2|1e6.1o1|2e1.1o3|2e1.3o3|2e2.1o1|2e3.1o1|2e4.1o1|2e6.1o1|i	-	10	0.0017	0.0697	0.0008547	0.07473	0.001117	0.1621	49	20	0.03302	0.02769	0.1018	0.08921	1.900e+01;1.950e+01;2.000e+01;1.600e+01;1.900e+01;2.000e+01;2.000e+01;1.900e+01;2.000e+01;2.000e+01;1.900e+01;1.700e+01;1.900e+01;2.000e+01;2.000e+01	False;False;False;True;False;False;False;False;False;False;False;False;False;False;False	False;True;True;False;True;True;True;True;False;True;True;True;True;False;False	15	7	1	http://genome.ucsc.edu/cgi-bin/hgTracks?db=hg38&position=10%3A89342610-89247538	ENSG00000107798:s:89342492-89342610_89335534-89342561	89314543	89314659	89335534	89342561			7027	10:89335534-89342561	10:89314543-89314659	116	2	source	-0.068
RUSC1-AS1	gene:ENSG00000225855	gene:ENSG00000225855:t:155321625-155321708	t|1e2.3o3|2e1.1o2|2e2.1o3|2e2.2o3|i	-	1	0.8816	0.9502	0.7454	0.9694	0.8202	0.9893	46	18	0.02653	0.3564	1	0.7537	1.750e+01;1.800e+01;1.700e+01;1.750e+01;1.700e+01	False;False;False;False;False	True;False;False;True;False	5	3	1	http://genome.ucsc.edu/cgi-bin/hgTracks?db=hg38&position=1%3A155324176-155321625	ENSG00000225855:t:155321625-155321708_155321709-155322202			155321709	155322202			493	1:155321709-155322202	1:NA-NA			source	-0.0686
KCTD1	gene:ENSG00000134504	gene:ENSG00000134504:t:26459620-26459925	t|1e1.3o3|1e2.1o1|1e3.1o1|1e4.1o1|1e5.1o1	-	18	0.9233	0.9923	0.8265	0.9788	0.9859	0.9954	37	17	0.0002256	0.168	0.7112	0.3303	1.500e+01;1.600e+01;1.600e+01;1.300e+01;1.600e+01	False;False;False;False;False	False;False;False;False;False	5	6	0	http://genome.ucsc.edu/cgi-bin/hgTracks?db=hg38&position=18%3A26548553-26459620	ENSG00000134504:t:26459620-26459925_26459925-26476515	26497709	26497939	26459925	26476515			16590	18:26459925-26476515	18:26497709-26497939	230	2	source	-0.069
RBFOX1	gene:ENSG00000078328	gene:ENSG00000078328:s:7709056-7709131	s|1e1.1o1|1e2.1o7|1e2.2o7	+	16	0.0086	0.0779	0.005787	0.01843	0.007123	0.1047	30	15	0.0185	0.5414	0.756	0.9655	1.500e+01;1.500e+01;1.200e+01	False;False;False	False;False;False	3	3	0	http://genome.ucsc.edu/cgi-bin/hgTracks?db=hg38&position=16%3A7713340-7709056	ENSG00000078328:s:7709056-7709131_7709131-7710701	7710623	7713340	7709131	7710701			1570	16:7709131-7710701	16:7710623-7713340	2717	2	source	-0.0693
TINF2	gene:ENSG00000092330	gene:ENSG00000092330:s:24240419-24240474	s|1e1.1o1|i	-	14	0.9209	0.9904	0.821	0.9916	0.8883	0.9973	57	21	0.0229	0.8413	0.6014	0.9829	1.900e+01;1.900e+01	False;False	False;False	2	2	0	http://genome.ucsc.edu/cgi-bin/hgTracks?db=hg38&position=14%3A24240474-24240263	ENSG00000092330:s:24240419-24240474_24240331-24240418	24240419	24240474	24240331	24240418			87	14:24240331-24240418	14:24240419-24240474	55	1	source	-0.0695
CRCP	gene:ENSG00000241258	gene:ENSG00000241258:s:66114604-66115462	s|1e2.1o1|2e1.1o1|2e2.1o1|2e3.1o2|2e4.1o1|2e5.1o1|2e6.1o2|3e2.1o1|4e2.1o1|i	+	7	0.8997	0.9692	0.7969	0.962	0.8522	0.9892	33	19	0.04628	0.2092	0.5161	0.6213	1.800e+01;1.700e+01;1.500e+01;1.800e+01;1.800e+01;1.700e+01;1.800e+01;1.700e+01;1.800e+01;1.800e+01	False;False;False;False;False;False;False;False;False;False	False;False;False;False;False;False;False;True;True;False	10	7	0	http://genome.ucsc.edu/cgi-bin/hgTracks?db=hg38&position=7%3A66154568-66114604	ENSG00000241258:s:66114604-66115462_66114970-66127704	66127704	66127740	66114970	66127704			12734	7:66114970-66127704	7:66127704-66127740	36	0	source	-0.0695
SREBF2	gene:ENSG00000198911	gene:ENSG00000198911:s:41900330-41900498	s|2e1.1o1|3e2.1o1|3e3.2o2|i	+	22	0.8557	0.9252	0.7879	0.9106	0.7999	0.9667	58	21	0.02142	0.05687	0.5932	0.1566	2.100e+01;1.900e+01;2.100e+01;2.000e+01	False;False;False;False	False;False;False;False	4	4	0	http://genome.ucsc.edu/cgi-bin/hgTracks?db=hg38&position=22%3A41904974-41900330	ENSG00000198911:s:41900330-41900498_41900498-41902970	41900563	na	41900498	41902970			2472	22:41900498-41902970	22:41900563-na			source	-0.0695
SNHG30	gene:ENSG00000267321	gene:ENSG00000267321:s:35568076-35568501	s|1e2.1o2|2e1.1o1|2e2.1o2|i	+	17	0.0745	0.1441	0.004448	0.1193	0.05048	0.1885	47	20	0.01193	0.03694	0.6718	0.2235	1.900e+01;1.900e+01;1.800e+01;1.700e+01	False;False;False;True	True;True;False;False	4	3	1	http://genome.ucsc.edu/cgi-bin/hgTracks?db=hg38&position=17%3A35574900-35568076	ENSG00000267321:s:35568076-35568501_35568502-35573579			35568502	35573579			5077	17:35568502-35573579	17:NA-NA			source	-0.0696
STAG3L2	gene:ENSG00000277072	gene:ENSG00000277072:s:74890271-74890610	s|1e1.1o2|1e1.2o2|1e2.1o1|2e2.1o1	-	7	0.877	0.9469	0.6126	0.968	0.6604	0.9895	42	18	0.03742	0.7094	1	0.9847	1.700e+01;1.700e+01;1.600e+01;1.700e+01	False;False;False;False	True;True;False;False	4	3	0	http://genome.ucsc.edu/cgi-bin/hgTracks?db=hg38&position=7%3A74890610-74888312	ENSG00000277072:s:74890271-74890610_74888397-74890388	74890271	74890610	74888397	74890388			1991	7:74888397-74890388	7:74890271-74890610	339	0	source	-0.0699
FRMD4A	gene:ENSG00000151474	gene:ENSG00000151474:s:13654416-13654526	s|1e1.1o1|1e2.1o3|i	-	10	0.1252	0.1951	0.008739	0.3426	0.05954	0.6028	42	19	0.04736	0.0583	0.3378	0.1286	1.500e+01;1.800e+01;1.900e+01	False;False;False	False;False;False	3	3	0	http://genome.ucsc.edu/cgi-bin/hgTracks?db=hg38&position=10%3A13654526-13643706	ENSG00000151474:s:13654416-13654526_13651974-13654416	13643706	13647035	13651974	13654416	13651975	13654415	2442	10:13651974-13654416	10:13643706-13647035	3329	2	source	-0.0699
ZDHHC11	gene:ENSG00000188818	gene:ENSG00000188818:t:843342-843954	t|1e2.1o1|2e1.1o3|i	-	5	0.7641	0.8341	0.599	0.8865	0.6837	0.9871	47	17	0.01903	0.595	0.5927	0.9382	1.500e+01;1.500e+01;1.600e+01	False;False;False	False;False;False	3	3	0	http://genome.ucsc.edu/cgi-bin/hgTracks?db=hg38&position=5%3A847623-843342	ENSG00000188818:t:843342-843954_843724-847514	844025	na	843724	847514			3790	5:843724-847514	5:844025-na			source	-0.07
CPT1C	gene:ENSG00000169169	gene:ENSG00000169169:t:49701317-49701418	t|1e1.1o1|1e2.1o1|1e3.1o1	+	19	0.891	0.9613	0.6738	0.9721	0.8242	0.99	40	20	0.02536	0.3441	1	0.8406	1.900e+01;1.900e+01;1.800e+01	False;False;False	True;False;False	3	4	0	http://genome.ucsc.edu/cgi-bin/hgTracks?db=hg38&position=19%3A49701418-49692239	ENSG00000169169:t:49701317-49701418_49700855-49701317	49700684	49700855	49700855	49701317			462	19:49700855-49701317	19:49700684-49700855	171	0	source	-0.0703
PLEKHA6	gene:ENSG00000143850	gene:ENSG00000143850:t:204218853-204222779	t|1e1.1o1|1e2.1o1	-	1	0.921	0.9914	0.7419	0.9879	0.8139	0.9944	48	19	0.0004966	0.5639	1	0.9526	1.800e+01;1.700e+01	False;False	False;False	2	3	0	http://genome.ucsc.edu/cgi-bin/hgTracks?db=hg38&position=1%3A204228228-204218853	ENSG00000143850:t:204218853-204222779_204222779-204223462	204223462	204223585	204222779	204223462			683	1:204222779-204223462	1:204223462-204223585	123	0	source	-0.0704
MTMR14	gene:ENSG00000163719	gene:ENSG00000163719:t:9671048-9671170	t|1e1.1o1|1e2.2o2|1e3.1o1|2e1.1o1|2e2.2o2|2e3.1o1	+	3	0.9107	0.9813	0.7559	0.9785	0.9279	0.9908	45	19	0.01097	0.159	1	0.4412	1.850e+01;1.900e+01;1.700e+01;1.800e+01;1.800e+01;1.800e+01	False;False;False;False;False;False	False;False;False;True;True;True	6	4	0	http://genome.ucsc.edu/cgi-bin/hgTracks?db=hg38&position=3%3A9671170-9653621	ENSG00000163719:t:9671048-9671170_9669492-9671048	9669432	9669492	9669492	9671048			1556	3:9669492-9671048	3:9669432-9669492	60	0	source	-0.0706
ZSWIM8	gene:ENSG00000214655	gene:ENSG00000214655:t:73789686-73789824	t|1e2.2o2|2e1.1o1|2e2.1o2|2e2.2o2	+	10	0.8929	0.9635	0.7563	0.9518	0.8698	0.991	43	18	0.03424	0.2406	1	0.5344	1.700e+01;1.700e+01;1.600e+01;1.700e+01	False;False;False;False	True;False;False;False	4	3	0	http://genome.ucsc.edu/cgi-bin/hgTracks?db=hg38&position=10%3A73789824-73789096	ENSG00000214655:t:73789686-73789824_73789539-73789717	73789686	73789824	73789539	73789717			178	10:73789539-73789717	10:73789686-73789824	138	0	source	-0.0706
BMP1	gene:ENSG00000168487	gene:ENSG00000168487:s:22176961-22177143	s|1e1.1o1|1e2.1o2|1e2.2o2|2e2.1o2	+	8	0.0173	0.0879	0.00665	0.108	0.00965	0.3004	34	15	0.03693	0.09163	0.6905	0.2927	1.200e+01;1.150e+01;1.400e+01;1.400e+01	False;False;False;False	False;False;True;True	4	3	0	http://genome.ucsc.edu/cgi-bin/hgTracks?db=hg38&position=8%3A22177957-22176961	ENSG00000168487:s:22176961-22177143_22177139-22177567	22176961	22177143	22177139	22177567			428	8:22177139-22177567	8:22176961-22177143	182	2	source	-0.0706
USP54	gene:ENSG00000166348	gene:ENSG00000166348:t:73541633-73541892	t|1e1.1o1|1e2.1o2|1e3.1o1|2e1.1o1|2e2.1o2|i	-	10	0.0043	0.075	0.002081	0.03029	0.008148	0.1513	48	18	0.02258	0.0394	0.6098	0.1584	1.800e+01;1.700e+01;1.500e+01;1.700e+01;1.700e+01;1.800e+01	False;False;True;False;False;False	True;False;False;True;True;False	6	4	1	http://genome.ucsc.edu/cgi-bin/hgTracks?db=hg38&position=10%3A73545672-73541633	ENSG00000166348:t:73541633-73541892_73541738-73541904	73542558	73542885	73541738	73541904			166	10:73541738-73541904	10:73542558-73542885	327	0	source	-0.0707
TSNAX	gene:ENSG00000116918	gene:ENSG00000116918:s:231561128-231561255	s|1e1.1o1|1e2.1o1|i	+	1	0.8508	0.9216	0.6707	0.9679	0.8353	0.9927	34	15	0.03693	0.3596	1	0.7568	1.450e+01;1.300e+01;1.400e+01	False;False;False	True;False;False	3	3	0	http://genome.ucsc.edu/cgi-bin/hgTracks?db=hg38&position=1%3A231566524-231561128	ENSG00000116918:s:231561128-231561255_231561255-231564528	231563465	231563629	231561255	231564528			3273	1:231561255-231564528	1:231563465-231563629	164	2	source	-0.0708
ANKRD24	gene:ENSG00000089847	gene:ENSG00000089847:t:4215978-4216050	t|1e1.1o1|1e2.1o1|2e1.1o1|i	+	19	0.1058	0.1768	0.008399	0.1543	0.1157	0.2232	48	19	0.02858	0.02779	0.6541	0.1141	1.800e+01;1.900e+01;1.800e+01;1.700e+01	False;False;False;True	False;True;True;False	4	3	1	http://genome.ucsc.edu/cgi-bin/hgTracks?db=hg38&position=19%3A4216050-4212600	ENSG00000089847:t:4215978-4216050_4212699-4215977			4212699	4215977			3278	19:4212699-4215977	19:NA-NA			source	-0.071
GMPPA	gene:ENSG00000144591	gene:ENSG00000144591:t:219501851-219502037	t|1e1.1o1|1e2.1o3|2e2.1o3|2e2.2o3	+	2	0.0085	0.0796	0.005079	0.0442	0.005246	0.25	40	18	0.04497	0.05207	0.3329	0.2031	1.700e+01;1.600e+01;1.500e+01;1.700e+01	False;False;False;False	True;False;False;True	4	3	1	http://genome.ucsc.edu/cgi-bin/hgTracks?db=hg38&position=2%3A219502037-219500121	ENSG00000144591:t:219501851-219502037_219501579-219501912	219501851	219502037	219501579	219501912			333	2:219501579-219501912	2:219501851-219502037	186	0	source	-0.0711
SLC25A25	gene:ENSG00000148339	gene:ENSG00000148339:s:128101309-128101396	s|1e1.1o1|1e2.1o1	+	9	0.0185	0.0897	0.01227	0.07596	0.03639	0.4955	39	17	0.03849	0.03512	0.1169	0.0615	1.300e+01;1.300e+01	True;True	False;False	2	3	0	http://genome.ucsc.edu/cgi-bin/hgTracks?db=hg38&position=9%3A128102481-128101309	ENSG00000148339:s:128101309-128101396_128101396-128102080	128101309	128101396	128101396	128102080			684	9:128101396-128102080	9:128101309-128101396	87	0	source	-0.0712
WBP2	gene:ENSG00000132471	gene:ENSG00000132471:t:75847100-75847612	t|1e2.2o2|2e1.1o1|2e2.2o2|3e2.2o2	-	17	0.0304	0.1016	0.001795	0.08353	0.05664	0.1349	60	21	0.01881	0.00923	0.5775	0.02877	2.100e+01;1.900e+01;1.800e+01;2.000e+01	False;True;True;False	False;False;False;False	4	3	0	http://genome.ucsc.edu/cgi-bin/hgTracks?db=hg38&position=17%3A75848662-75847100	ENSG00000132471:t:75847100-75847612_75847609-75848570	75847796	75848327	75847609	75848570			961	17:75847609-75848570	17:75847796-75848327	531	0	source	-0.0712
REPS1	gene:ENSG00000135597	gene:ENSG00000135597:s:138929977-138930098	s|1e1.1o1|1e2.1o2|1e2.2o2|1e3.1o1|i	-	6	0.008	0.0792	0.002533	0.07052	0.003406	0.1323	34	17	0.02149	0.1053	0.4173	0.2898	1.600e+01;1.500e+01;1.600e+01;1.600e+01;1.400e+01	False;False;False;False;False	True;False;True;False;False	5	4	0	http://genome.ucsc.edu/cgi-bin/hgTracks?db=hg38&position=6%3A138930098-138921037	ENSG00000135597:s:138929977-138930098_138927370-138929976			138927370	138929976			2606	6:138927370-138929976	6:NA-NA			source	-0.0712
HMOX2	gene:ENSG00000103415	gene:ENSG00000103415:t:4505484-4505610	t|1e1.1o1|1e2.1o1|1e3.1o3|1e3.2o3|1e3.3o3|1e4.1o4|1e4.2o4|1e4.3o4|1e5.1o1|1e6.1o1|1e7.2o2|1e8.1o1|2e4.3o4	+	16	0.8665	0.9378	0.7901	0.9588	0.7956	0.9898	52	20	0.02633	0.07414	1	0.2699	1.900e+01;2.000e+01;1.800e+01;1.900e+01;2.000e+01;2.000e+01;1.900e+01;2.000e+01;1.900e+01;2.000e+01;1.900e+01;1.900e+01;2.000e+01	False;False;False;False;False;False;False;False;False;False;False;False;False	False;True;False;True;False;True;True;False;False;False;False;True;True	13	9	0	http://genome.ucsc.edu/cgi-bin/hgTracks?db=hg38&position=16%3A4505610-4474690	ENSG00000103415:t:4505484-4505610_4476487-4505484	4476439	4477026	4476487	4505484			28997	16:4476487-4505484	16:4476439-4477026	587	2	source	-0.0713
HNRNPK	gene:ENSG00000165119	gene:ENSG00000165119:t:83978373-83978452	t|1e1.1o1|1e2.1o7|1e2.2o7|1e2.3o7|1e2.4o7|1e2.5o7|1e2.6o7|1e2.7o7	-	9	0.0381	0.1094	0.001769	0.06827	0.006833	0.1597	48	20	0.0357	0.03714	0.2923	0.1379	1.800e+01;1.800e+01;1.600e+01;1.950e+01;1.900e+01;1.900e+01;1.800e+01;1.900e+01	False;False;True;False;False;False;False;False	False;False;False;True;True;True;False;True	8	3	1	http://genome.ucsc.edu/cgi-bin/hgTracks?db=hg38&position=9%3A83980616-83978373	ENSG00000165119:t:83978373-83978452_83978452-83980119	83980503	83980616	83978452	83980119			1667	9:83978452-83980119	9:83980503-83980616	113	2	source	-0.0713
ARHGAP21	gene:ENSG00000107863	gene:ENSG00000107863:s:24591225-24591330	s|1e1.1o5|1e1.3o5|1e1.4o5|1e1.5o5|1e2.1o2|1e2.2o2|i	-	10	0.0012	0.0729	0.0005365	0.02868	0.0005915	0.1478	58	21	0.02142	0.007193	0.07319	0.02011	2.000e+01;1.700e+01;2.000e+01;2.000e+01;1.700e+01;2.100e+01;1.850e+01	False;True;False;False;True;False;False	True;False;True;True;False;True;False	7	3	0	http://genome.ucsc.edu/cgi-bin/hgTracks?db=hg38&position=10%3A24591330-24589271	ENSG00000107863:s:24591225-24591330_24590479-24591225	24590206	24590550	24590479	24591225			746	10:24590479-24591225	10:24590206-24590550	344	2	source	-0.0717
KCNT1	gene:ENSG00000107147	gene:ENSG00000107147:t:135750098-135750177	t|1e1.1o1|1e2.1o1|1e3.2o2|1e4.1o1|1e5.1o1|1e6.1o1|1e7.1o1|i	+	9	0.0052	0.077	0.002116	0.02444	0.03934	0.1107	32	14	0.009185	0.008738	0.6863	0.2517	1.300e+01;1.400e+01;1.300e+01;1.400e+01;1.300e+01;1.000e+01;1.300e+01;1.300e+01	False;False;False;False;False;True;False;False	True;False;True;False;False;False;True;True	8	8	0	http://genome.ucsc.edu/cgi-bin/hgTracks?db=hg38&position=9%3A135750177-135702185	ENSG00000107147:t:135750098-135750177_135742813-135750098	135736955	135737018	135742813	135750098			7285	9:135742813-135750098	9:135736955-135737018	63	0	source	-0.0718
MLH1	gene:ENSG00000076242	gene:ENSG00000076242:t:37025637-37026093	t|1e1.1o1|1e2.1o1|1e3.1o1|1e4.1o1|1e5.1o1	+	3	0.9007	0.9727	0.6579	0.981	0.886	0.9906	35	18	0.02603	0.009685	1	0.1253	1.700e+01;1.700e+01;1.700e+01;1.600e+01;1.700e+01	False;False;False;True;False	False;False;False;False;False	5	6	0	http://genome.ucsc.edu/cgi-bin/hgTracks?db=hg38&position=3%3A37026093-37012011	ENSG00000076242:t:37025637-37026093_37020463-37025637	37020310	37020463	37020463	37025637			5174	3:37020463-37025637	3:37020310-37020463	153	0	source	-0.072
WWC1	gene:ENSG00000113645	gene:ENSG00000113645:t:168467693-168467964	t|1e1.1o1|1e2.1o1|2e2.1o1	+	5	0.547	0.6204	0.4758	0.6099	0.5538	0.7158	60	21	0.01881	0.2888	1	0.6165	2.000e+01;2.000e+01;2.000e+01	False;False;False	False;False;False	3	3	0	http://genome.ucsc.edu/cgi-bin/hgTracks?db=hg38&position=5%3A168467964-168460650	ENSG00000113645:t:168467693-168467964_168464962-168467840	168464711	168464962	168464962	168467840			2878	5:168464962-168467840	5:168464711-168464962	251	2	source	-0.0734
KIAA1522	gene:ENSG00000162522	gene:ENSG00000162522:t:32767787-32767957	t|1e1.1o1|1e2.1o1|1e3.1o1	+	1	0.8718	0.9454	0.5471	0.9477	0.8887	0.9855	34	13	0.01936	0.00791	1	0.2318	1.200e+01;1.150e+01;1.300e+01	False;True;False	False;False;False	3	4	0	http://genome.ucsc.edu/cgi-bin/hgTracks?db=hg38&position=1%3A32767957-32741830	ENSG00000162522:t:32767787-32767957_32754180-32767787	32754019	32754180	32754180	32767787			13607	1:32754180-32767787	1:32754019-32754180	161	2	source	-0.0736
GRAMD1B	gene:ENSG00000023171	gene:ENSG00000023171:t:123577367-123577577	t|1e1.1o1|1e2.1o1|1e3.1o1|1e4.1o1|1e5.1o1|1e6.1o1|1e7.1o2|1e7.2o2|1e8.1o3|1e8.3o3|1e9.1o1|1e10.1o1|1e11.1o2|1e11.2o2|1e12.1o1|1e13.1o1|i	+	11	0.0143	0.088	0.001125	0.06734	0.001339	0.4252	35	14	0.02432	0.06474	0.08563	0.1193	1.400e+01;1.300e+01;1.300e+01;1.400e+01;1.300e+01;1.400e+01;1.400e+01;1.400e+01;1.300e+01;1.300e+01;1.400e+01;1.400e+01;1.000e+01;1.400e+01;1.100e+01;1.350e+01;1.300e+01	False;False;False;False;False;False;False;False;False;False;False;False;False;False;False;False;False	False;False;False;False;False;False;False;False;False;False;False;True;False;False;True;False;False	17	14	0	http://genome.ucsc.edu/cgi-bin/hgTracks?db=hg38&position=11%3A123577577-123358428	ENSG00000023171:t:123577367-123577577_123560527-123577367	123560262	123560652	123560527	123577367			16840	11:123560527-123577367	11:123560262-123560652	390	0	source	-0.0737
UBE2G2	gene:ENSG00000184787	gene:ENSG00000184787:t:44788060-44788095	t|1e1.1o1|1e2.1o1|i	-	21	0.893	0.9668	0.8144	0.9765	0.8085	0.9919	34	18	0.02974	0.7233	1	0.9608	1.600e+01;1.700e+01;1.700e+01	False;False;False	False;False;True	3	3	0	http://genome.ucsc.edu/cgi-bin/hgTracks?db=hg38&position=21%3A44801826-44788060	ENSG00000184787:t:44788060-44788095_44788095-44801706	44788060	44788095	44788095	44801706	44788096	44799989	13611	21:44788095-44801706	21:44788060-44788095	35	2	source	-0.0738
SLC25A26	gene:ENSG00000144741	gene:ENSG00000144741:s:66220742-66221127	s|1e2.1o1|2e1.1o1|2e2.1o1|2e3.1o1|2e4.1o1|2e5.1o1|2e6.1o1	+	3	0.0679	0.1417	0.003861	0.291	0.00675	0.6031	38	17	0.04243	0.1026	0.3275	0.2379	1.600e+01;1.550e+01;1.400e+01;1.500e+01;1.500e+01;1.500e+01;1.650e+01	False;False;False;False;False;False;False	True;True;False;False;True;True;True	7	7	0	http://genome.ucsc.edu/cgi-bin/hgTracks?db=hg38&position=3%3A66369861-66220742	ENSG00000144741:s:66220742-66221127_66221127-66236544	66236544	66236700	66221127	66236544			15417	3:66221127-66236544	3:66236544-66236700	156	0	source	-0.0738
ACTN4	gene:ENSG00000130402	gene:ENSG00000130402:t:38728996-38729154	t|1e1.1o1|1e2.1o1	+	19	0.1521	0.226	0.1037	0.2274	0.1415	0.3569	60	21	0.01881	0.03601	0.5775	0.1223	1.800e+01;1.800e+01	True;True	False;False	2	3	0	http://genome.ucsc.edu/cgi-bin/hgTracks?db=hg38&position=19%3A38729154-38727856	ENSG00000130402:t:38728996-38729154_38728381-38728996	38728145	38728381	38728381	38728996			615	19:38728381-38728996	19:38728145-38728381	236	2	source	-0.0739
MAP4K3-DT	gene:ENSG00000231312	gene:ENSG00000231312:t:39516414-39517202	t|1e1.1o1|1e2.1o1|1e3.1o1|1e4.1o1|1e5.1o1|1e6.1o1|1e7.1o1	+	2	0.0043	0.0793	0.001655	0.02647	0.01646	0.1313	45	19	0.0007533	0.02855	0.0365	0.09592	1.800e+01;1.300e+01;1.800e+01;1.900e+01;1.800e+01;1.800e+01;1.800e+01	False;True;False;False;False;False;False	False;False;False;False;True;False;False	7	8	1	http://genome.ucsc.edu/cgi-bin/hgTracks?db=hg38&position=2%3A39517202-39437227	ENSG00000231312:t:39516414-39517202_39453931-39516414	39437227	39437535	39453931	39516414			62483	2:39453931-39516414	2:39437227-39437535	308	2	source	-0.075
GEMIN6	gene:ENSG00000152147	gene:ENSG00000152147:t:38781517-38785002	t|1e1.1o1|1e2.1o2|1e2.2o2|2e1.1o1	+	2	0.8992	0.9743	0.5585	0.9758	0.8185	0.9893	37	16	0.03588	0.1087	1	0.4967	1.400e+01;1.500e+01;1.500e+01;1.500e+01	False;False;False;False	False;True;False;True	4	3	0	http://genome.ucsc.edu/cgi-bin/hgTracks?db=hg38&position=2%3A38785002-38778972	ENSG00000152147:t:38781517-38785002_38779118-38781517	38778972	38779118	38779118	38781517			2399	2:38779118-38781517	2:38778972-38779118	146	2	source	-0.0751
GRK4	gene:ENSG00000125388	gene:ENSG00000125388:s:3022412-3022451	s|1e1.1o1|1e2.1o1|1e3.1o1|1e4.2o2|1e5.1o2|1e5.2o2|1e6.1o1	+	4	0.1548	0.23	0.01364	0.4195	0.003571	0.3214	33	13	0.02164	0.6646	1	0.916	1.300e+01;1.200e+01;1.200e+01;1.200e+01;1.300e+01;1.200e+01;1.200e+01	False;False;False;False;False;False;False	True;False;True;True;True;False;True	7	7	1	http://genome.ucsc.edu/cgi-bin/hgTracks?db=hg38&position=4%3A3044067-3022412	ENSG00000125388:s:3022412-3022451_3022451-3040572	3040539	3040760	3022451	3040572			18121	4:3022451-3040572	4:3040539-3040760	221	2	source	-0.0752
CTNND2	gene:ENSG00000169862	gene:ENSG00000169862:t:11564944-11565056	t|1e1.1o2|1e2.1o1|1e3.1o2|1e3.2o2	-	5	0.8401	0.9154	0.6412	0.9778	0.7319	0.9915	56	18	0.0499	0.09357	1	0.4197	1.700e+01;1.700e+01;1.800e+01;1.800e+01	False;False;False;False	True;False;False;True	4	4	0	http://genome.ucsc.edu/cgi-bin/hgTracks?db=hg38&position=5%3A11904446-11564944	ENSG00000169862:t:11564944-11565056_11565056-11732136	11588735	11589019	11565056	11732136			167080	5:11565056-11732136	5:11588735-11589019	284	2	source	-0.0753
ATG12	gene:ENSG00000145782	gene:ENSG00000145782:t:115837628-115837781	t|1e1.1o2|1e2.1o1|1e3.1o1|1e4.1o1|2e1.2o2	-	5	0.048	0.1235	0.004716	0.2437	0.002621	0.2598	48	20	0.0357	0.3512	1	0.8212	1.900e+01;1.800e+01;1.900e+01;1.900e+01;1.900e+01	False;False;False;False;False	False;True;False;True;True	5	5	0	http://genome.ucsc.edu/cgi-bin/hgTracks?db=hg38&position=5%3A115841837-115837628	ENSG00000145782:t:115837628-115837781_115837764-115840497	115840497	115840612	115837764	115840497			2733	5:115837764-115840497	5:115840497-115840612	115	1	source	-0.0755
SLC2A3	gene:ENSG00000059804	gene:ENSG00000059804:t:7925358-7926159	t|1e2.1o1|2e1.1o1|i	-	12	0.9064	0.9821	0.8038	0.9796	0.8724	0.9935	34	18	0.02974	0.2621	0.7857	0.5186	1.600e+01;1.500e+01;1.600e+01	False;False;False	True;False;False	3	3	0	http://genome.ucsc.edu/cgi-bin/hgTracks?db=hg38&position=12%3A7930055-7925358	ENSG00000059804:t:7925358-7926159_7925948-7929684	7928367	na	7925948	7929684			3736	12:7925948-7929684	12:7928367-na			source	-0.0757
OGDHL	gene:ENSG00000197444	gene:ENSG00000197444:s:49737945-49738072	s|1e1.1o1|1e2.3o3|2e2.2o3	-	10	0.898	0.9738	0.7729	0.9717	0.8543	0.995	49	20	0.03302	0.03375	0.651	0.1062	1.700e+01;1.900e+01;1.900e+01	True;True;False	False;False;False	3	3	0	http://genome.ucsc.edu/cgi-bin/hgTracks?db=hg38&position=10%3A49738072-49736357	ENSG00000197444:s:49737945-49738072_49737858-49737947	49736357	49736795	49737858	49737947			89	10:49737858-49737947	10:49736357-49736795	438	0	source	-0.0758
CPNE2	gene:ENSG00000140848	gene:ENSG00000140848:t:57110551-57111319	t|1e1.1o1|1e2.1o1|1e3.1o1|1e4.1o1|i	+	16	0.9041	0.9799	0.7814	0.9666	0.9161	0.9869	50	20	0.03057	0.01411	1	0.08922	1.900e+01;2.000e+01;2.000e+01;1.900e+01;1.900e+01	True;False;False;False;True	False;False;False;False;False	5	5	0	http://genome.ucsc.edu/cgi-bin/hgTracks?db=hg38&position=16%3A57111319-57092583	ENSG00000140848:t:57110551-57111319_57092790-57110708	na	57094496	57092790	57110708	57106175	57110550	17918	16:57092790-57110708	16:na-57094496			source	-0.0758
MYH11	gene:ENSG00000133392	gene:ENSG00000133392:s:15737449-15737620	s|1e1.1o1|i	-	16	0.2528	0.3288	0.03333	0.5343	0.1188	0.9246	33	14	0.03028	0.4698	0.6871	0.8868	1.200e+01;1.200e+01	False;False	False;False	2	2	0	http://genome.ucsc.edu/cgi-bin/hgTracks?db=hg38&position=16%3A15737620-15735366	ENSG00000133392:s:15737449-15737620_15735578-15737449	15735366	15735578	15735578	15737449	15735579	15737448	1871	16:15735578-15737449	16:15735366-15735578	212	2	source	-0.076
NPAS2	gene:ENSG00000170485	gene:ENSG00000170485:s:100993347-100993527	s|1e1.1o1|1e2.1o4|1e2.2o4|1e2.3o4	+	2	0.8697	0.9464	0.7314	0.9717	0.8001	0.9822	46	19	0.03359	0.5746	0.2864	0.8682	1.700e+01;1.600e+01;1.800e+01;1.800e+01	False;False;False;False	True;False;False;True	4	3	0	http://genome.ucsc.edu/cgi-bin/hgTracks?db=hg38&position=2%3A100996829-100993347	ENSG00000170485:s:100993347-100993527_100993527-100995400	100994424	100994580	100993527	100995400			1873	2:100993527-100995400	2:100994424-100994580	156	0	source	-0.0767
BRD9	gene:ENSG00000028310	gene:ENSG00000028310:s:860195-860445	s|1e1.1o1|i	-	5	0.5585	0.6354	0.4315	0.7709	0.4643	0.9719	34	14	0.006954	0.4194	1	0.7526	1.200e+01;1.200e+01	False;False	False;False	2	2	1	http://genome.ucsc.edu/cgi-bin/hgTracks?db=hg38&position=5%3A860445-860088	ENSG00000028310:s:860195-860445_858347-860194	860195	860445	858347	860194			1847	5:858347-860194	5:860195-860445	250	1	source	-0.0769
ALKBH4	gene:ENSG00000160993	gene:ENSG00000160993:t:102459397-102459801	t|1e1.1o2|1e1.2o2|2e2.1o1|2e3.1o1|3e1.1o2	-	7	0.902	0.979	0.7007	0.9636	0.9543	0.9884	30	15	0.00125	0.005997	0.7682	0.03352	1.200e+01;1.400e+01;1.400e+01;1.400e+01;1.400e+01	True;False;False;False;False	False;True;True;False;True	5	4	0	http://genome.ucsc.edu/cgi-bin/hgTracks?db=hg38&position=7%3A102464863-102459397	ENSG00000160993:t:102459397-102459801_102459801-102464714	102459397	102459801	102459801	102464714			4913	7:102459801-102464714	7:102459397-102459801	404	2	source	-0.077
BCAS3	gene:ENSG00000141376	gene:ENSG00000141376:t:61034666-61034790	t|1e1.1o1|1e2.1o1|1e3.1o1|1e4.1o1	+	17	0.0403	0.1175	0.006944	0.2344	0.01995	0.4453	33	16	0.0174	0.07621	0.3758	0.2339	1.300e+01;1.500e+01;1.300e+01;1.500e+01	False;False;False;False	False;True;False;True	4	5	0	http://genome.ucsc.edu/cgi-bin/hgTracks?db=hg38&position=17%3A61034790-61015751	ENSG00000141376:t:61034666-61034790_61026910-61034666	61016962	61017076	61026910	61034666			7756	17:61026910-61034666	17:61016962-61017076	114	0	source	-0.0772
HSD17B4	gene:ENSG00000133835	gene:ENSG00000133835:t:119477417-119477501	t|1e1.1o1|1e2.1o1|1e3.1o1|1e4.1o1	+	5	0.808	0.8853	0.6826	0.9344	0.7772	0.9857	55	21	0.02625	0.1259	1	0.3358	2.100e+01;1.900e+01;2.100e+01;1.900e+01	False;False;False;False	False;False;False;False	4	5	0	http://genome.ucsc.edu/cgi-bin/hgTracks?db=hg38&position=5%3A119477501-119475678	ENSG00000133835:t:119477417-119477501_119475870-119477417	119475824	119475873	119475870	119477417			1547	5:119475870-119477417	5:119475824-119475873	49	1	source	-0.0773
NDRG2	gene:ENSG00000165795	gene:ENSG00000165795:t:21023307-21023740	t|1e1.1o3|1e1.2o3|1e2.1o1|1e3.1o1|1e4.2o4|1e5.1o3|1e6.1o1|1e7.1o1|1e8.1o4|1e8.2o4|1e8.3o4|1e9.3o3|1e10.1o4|1e10.3o4|1e10.4o4|1e11.1o2|i	-	14	0.4624	0.5408	0.3623	0.5066	0.4643	0.581	60	21	0.001194	0.0008484	0.5775	0.007792	2.100e+01;2.100e+01;2.000e+01;1.800e+01;2.100e+01;2.100e+01;2.100e+01;2.000e+01;1.850e+01;2.100e+01;2.100e+01;2.100e+01;1.800e+01;2.000e+01;2.100e+01;2.100e+01;2.100e+01	False;False;False;False;False;False;False;False;False;False;False;False;True;False;False;False;False	True;True;True;False;True;True;False;True;False;True;True;True;False;True;True;False;True	17	12	0	http://genome.ucsc.edu/cgi-bin/hgTracks?db=hg38&position=14%3A21070872-21023307	ENSG00000165795:t:21023307-21023740_21023321-21024030			21023321	21024030			709	14:21023321-21024030	14:NA-NA			source	-0.0784
LIMD2	gene:ENSG00000136490	gene:ENSG00000136490:s:63698467-63698711	s|1e1.1o2|1e1.2o2|i	-	17	0.0086	0.0873	0.00433	0.05109	0.00839	0.1611	56	20	0.01984	0.01734	0.2383	0.05334	1.700e+01;2.000e+01;1.700e+01	True;False;True	False;False;False	3	2	0	http://genome.ucsc.edu/cgi-bin/hgTracks?db=hg38&position=17%3A63698711-63695888	ENSG00000136490:s:63698467-63698711_63698372-63698497	63695888	63698372	63698372	63698497	63698373	63698466	125	17:63698372-63698497	17:63695888-63698372	2484	0	source	-0.0787
FAM168B	gene:ENSG00000152102	gene:ENSG00000152102:s:131092767-131093460	s|1e1.1o2|1e3.1o1|2e3.1o1|2e4.1o1|3e1.1o2|3e1.2o2|3e2.1o1|3e3.1o1|4e1.1o2|4e3.1o1|5e1.1o2|5e3.1o1|6e3.1o1	-	2	0.0034	0.0821	0.001413	0.1233	0.0008087	0.1197	47	19	0.03096	0.464	1	0.8633	1.800e+01;1.900e+01;1.700e+01;1.800e+01;1.800e+01;1.700e+01;1.900e+01;1.900e+01;1.700e+01;1.800e+01;1.800e+01;1.900e+01;1.900e+01	False;False;False;False;False;False;False;False;False;False;False;False;False	True;False;True;True;False;True;True;False;True;False;True;True;False	13	5	1	http://genome.ucsc.edu/cgi-bin/hgTracks?db=hg38&position=2%3A131093460-131071855	ENSG00000152102:s:131092767-131093460_131091963-131093214	131092767	131093460	131091963	131093214			1251	2:131091963-131093214	2:131092767-131093460	693	0	source	-0.0787
SH3BP2	gene:ENSG00000087266	gene:ENSG00000087266:t:2820614-2820753	t|1e1.1o1|1e2.1o2|1e3.1o1|1e4.1o1|1e5.1o3|1e6.1o1|1e7.1o1|1e8.1o1|1e9.1o1|1e10.1o1|1e11.1o1|1e12.1o1|1e13.1o1	+	4	0.0204	0.0992	0.001892	0.1685	0.002142	0.268	36	12	0.04797	0.2945	0.5548	0.6175	1.000e+01;1.200e+01;1.100e+01;1.200e+01;1.100e+01;1.100e+01;1.100e+01;1.100e+01;1.100e+01;1.100e+01;1.200e+01;1.200e+01;1.100e+01	False;False;False;False;False;False;False;False;False;False;False;False;False	False;True;True;True;True;True;False;True;True;False;True;True;True	13	14	0	http://genome.ucsc.edu/cgi-bin/hgTracks?db=hg38&position=4%3A2820753-2793071	ENSG00000087266:t:2820614-2820753_2812477-2820614	2812290	2812477	2812477	2820614			8137	4:2812477-2820614	4:2812290-2812477	187	1	source	-0.0788
NSD3	gene:ENSG00000147548	gene:ENSG00000147548:s:38318895-38319291	s|1e1.1o2|1e2.1o1	-	8	0.8879	0.9671	0.7458	0.9821	0.8107	0.994	42	18	0.03742	0.5864	1	0.9271	1.700e+01;1.700e+01	False;False	False;False	2	3	0	http://genome.ucsc.edu/cgi-bin/hgTracks?db=hg38&position=8%3A38319291-38315912	ENSG00000147548:s:38318895-38319291_38318038-38318895	38315912	38316042	38318038	38318895			857	8:38318038-38318895	8:38315912-38316042	130	1	source	-0.0792
SRGAP3	gene:ENSG00000196220	gene:ENSG00000196220:t:8980591-8985932	t|1e1.1o1|1e2.1o1	-	3	0.9022	0.9815	0.6437	0.9704	0.9158	0.988	30	14	0.04311	0.02231	1	0.3402	1.200e+01;1.200e+01	True;True	False;False	2	3	0	http://genome.ucsc.edu/cgi-bin/hgTracks?db=hg38&position=3%3A8993055-8980591	ENSG00000196220:t:8980591-8985932_8985932-8990512	8990512	8990839	8985932	8990512			4580	3:8985932-8990512	3:8990512-8990839	327	0	source	-0.0793
AL121845.3	gene:ENSG00000273154	gene:ENSG00000273154:t:63737532-63737647	t|1e2.3o6|2e1.4o5|2e2.1o6|2e2.2o6|2e2.4o6|2e2.6o6|i	+	20	0.8952	0.9745	0.8173	0.9772	0.92	0.9942	59	20	0.004066	0.4197	1	0.5994	2.000e+01;1.900e+01;2.000e+01;2.000e+01;2.000e+01;1.900e+01;1.900e+01	False;False;False;False;False;False;False	True;True;True;True;True;False;False	7	3	1	http://genome.ucsc.edu/cgi-bin/hgTracks?db=hg38&position=20%3A63737647-63733523	ENSG00000273154:t:63737532-63737647_63736713-63737531			63736713	63737531			818	20:63736713-63737531	20:NA-NA			source	-0.0793
RPL37	gene:ENSG00000145592	gene:ENSG00000145592:s:40832103-40832603	s|1e1.1o1|1e2.1o1|i	-	5	0.2798	0.3592	0.2001	0.3731	0.1533	0.4844	58	21	0.005789	0.1091	0.5932	0.2899	2.100e+01;1.800e+01;1.900e+01	False;False;False	True;False;False	3	3	1	http://genome.ucsc.edu/cgi-bin/hgTracks?db=hg38&position=5%3A40832603-40825262	ENSG00000145592:s:40832103-40832603_40827951-40832442	40831323	40831394	40827951	40832442			4491	5:40827951-40832442	5:40831323-40831394	71	2	source	-0.0794
KIF1B	gene:ENSG00000054523	gene:ENSG00000054523:t:10334520-10334638	t|1e1.1o1|1e2.1o1|i	+	1	0.0417	0.1217	0.008339	0.1522	0.01544	0.3253	47	18	0.02445	0.06305	0.248	0.2642	1.500e+01;1.300e+01;1.500e+01	False;True;False	False;False;False	3	3	1	http://genome.ucsc.edu/cgi-bin/hgTracks?db=hg38&position=1%3A10334638-10324758	ENSG00000054523:t:10334520-10334638_10324895-10334520	10324758	10324895	10324895	10334520	10326360	10334519	9625	1:10324895-10334520	1:10324758-10324895	137	2	source	-0.08
RNF220	gene:ENSG00000187147	gene:ENSG00000187147:t:44632235-44632385	t|1e4.1o3|2e1.1o3|3e4.2o3|4e1.2o3|4e1.3o3|4e2.1o1|4e3.1o1|4e4.2o3|4e4.3o3	+	1	0.2992	0.3793	0.1663	0.4071	0.3285	0.5667	59	21	0.02006	0.007349	0.2195	0.03152	2.000e+01;2.000e+01;2.000e+01;1.800e+01;2.000e+01;1.900e+01;2.100e+01;1.800e+01;2.100e+01	False;False;False;True;False;False;False;True;False	True;True;True;False;True;True;True;False;False	9	5	0	http://genome.ucsc.edu/cgi-bin/hgTracks?db=hg38&position=1%3A44632385-44626268	ENSG00000187147:t:44632235-44632385_44632208-44632343			44632208	44632343			135	1:44632208-44632343	1:NA-NA			source	-0.0801
ITGAX	gene:ENSG00000140678	gene:ENSG00000140678:s:31363165-31363374	s|1e1.1o1|1e2.1o3|1e2.2o3|1e2.3o3|1e3.1o1|1e4.2o2|i	+	16	0.69	0.7701	0.4863	0.8303	0.5023	0.9749	42	16	0.02228	0.3348	1	0.7399	1.600e+01;1.600e+01;1.600e+01;1.500e+01;1.500e+01;1.500e+01;1.600e+01	False;False;False;False;False;False;False	True;True;False;True;False;True;False	7	5	0	http://genome.ucsc.edu/cgi-bin/hgTracks?db=hg38&position=16%3A31371784-31363165	ENSG00000140678:s:31363165-31363374_31363374-31371084	31371591	31371784	31363374	31371084			7710	16:31363374-31371084	16:31371591-31371784	193	1	source	-0.0801
KCTD17	gene:ENSG00000100379	gene:ENSG00000100379:t:37061539-37061763	t|1e1.2o2|1e2.1o4|1e2.3o4|1e2.4o4|1e3.2o4|1e3.3o4|1e3.4o4|i	+	22	0.1094	0.1899	0.01759	0.2113	0.09173	0.2766	59	20	0.01625	0.07167	0.1995	0.217	1.900e+01;2.000e+01;1.900e+01;2.000e+01;1.900e+01;2.000e+01;1.700e+01;1.700e+01	False;False;False;False;False;False;False;False	False;True;False;True;False;True;False;False	8	4	1	http://genome.ucsc.edu/cgi-bin/hgTracks?db=hg38&position=22%3A37061763-37059313	ENSG00000100379:t:37061539-37061763_37061384-37061539			37061384	37061539			155	22:37061384-37061539	22:NA-NA			source	-0.0805
ZDHHC11B	gene:ENSG00000206077	gene:ENSG00000206077:t:755966-756354	t|1e3.1o1|2e1.2o3|3e1.2o3|4e1.1o3|5e2.1o1|i	-	5	0.0542	0.135	0.005552	0.1591	0.09496	0.2594	52	19	0.02108	0.09311	1	0.2697	1.800e+01;1.800e+01;1.600e+01;1.900e+01;1.700e+01;1.700e+01	False;False;False;False;False;False	True;False;True;True;True;False	6	4	0	http://genome.ucsc.edu/cgi-bin/hgTracks?db=hg38&position=5%3A766919-755966	ENSG00000206077:t:755966-756354_756144-766698	756397	756720	756144	766698			10554	5:756144-766698	5:756397-756720	323	2	source	-0.0808
CRYZL1	gene:ENSG00000205758	gene:ENSG00000205758:t:33631484-33631557	t|1e1.1o1|1e2.1o1|1e3.1o1|1e4.1o1|2e2.1o1	-	21	0.0039	0.0848	0.003074	0.008289	0.00898	0.2253	31	15	0.00102	0.0667	0.05203	0.1427	1.400e+01;1.200e+01;9.000e+00;1.400e+01;1.400e+01	False;False;False;False;False	True;False;False;True;True	5	5	0	http://genome.ucsc.edu/cgi-bin/hgTracks?db=hg38&position=21%3A33643926-33631484	ENSG00000205758:t:33631484-33631557_33631557-33641179	33641179	33641305	33631557	33641179			9622	21:33631557-33641179	21:33641179-33641305	126	0	source	-0.0809
SEC11A	gene:ENSG00000140612	gene:ENSG00000140612:t:84691535-84691644	t|1e1.1o1|1e2.1o1|1e3.1o1	-	15	0.0185	0.0997	0.004854	0.1774	0.003511	0.2204	49	19	0.02643	0.2913	0.6259	0.8067	1.800e+01;1.700e+01;1.800e+01	False;False;False	False;False;True	3	4	0	http://genome.ucsc.edu/cgi-bin/hgTracks?db=hg38&position=15%3A84716460-84691535	ENSG00000140612:t:84691535-84691644_84691644-84714731	84691970	84692192	84691644	84714731			23087	15:84691644-84714731	15:84691970-84692192	222	0	source	-0.0812
TMEM42	gene:ENSG00000169964	gene:ENSG00000169964:s:44861904-44862116	s|1e3.1o1|2e1.1o3|2e1.2o3|2e1.3o3|2e2.1o2|2e3.1o1|3e1.1o3|3e2.1o2|3e2.2o2|3e3.1o1|i	+	3	0.002	0.0833	0.00154	0.005966	0.001633	0.2101	46	18	0.02653	0.06407	0.6303	0.2186	1.700e+01;1.800e+01;1.500e+01;1.700e+01;1.800e+01;1.800e+01;1.700e+01;1.700e+01;1.600e+01;1.500e+01;1.750e+01	False;False;False;False;False;False;False;False;False;False;False	True;True;True;False;False;True;False;False;True;False;False	11	4	1	http://genome.ucsc.edu/cgi-bin/hgTracks?db=hg38&position=3%3A44873339-44861904	ENSG00000169964:s:44861904-44862116_44862116-44873329			44862116	44873329			11213	3:44862116-44873329	3:NA-NA			source	-0.0813
YJEFN3	gene:ENSG00000250067	gene:ENSG00000250067:s:19528861-19528991	s|1e1.1o1|1e2.1o2|1e2.2o2|1e3.1o1|1e4.10o12|i	+	19	0.0042	0.0855	0.001299	0.08296	0.03048	0.1517	56	20	0.01984	0.01182	0.5868	0.09969	1.750e+01;2.000e+01;1.700e+01;1.900e+01;2.000e+01;1.800e+01	True;False;False;False;False;False	False;False;True;False;False;False	6	5	0	http://genome.ucsc.edu/cgi-bin/hgTracks?db=hg38&position=19%3A19535144-19528861	ENSG00000250067:s:19528861-19528991_19528991-19529364	19528861	19528991	19528991	19529364	19528992	19529363	373	19:19528991-19529364	19:19528861-19528991	130	1	source	-0.0813
ACCS	gene:ENSG00000110455	gene:ENSG00000110455:t:44083169-44083311	t|1e1.1o1|1e2.1o1	+	11	0.0166	0.0982	0.01092	0.02825	0.02536	0.1579	30	15	0.0185	0.0915	0.394	0.4021	1.000e+01;1.000e+01	False;False	False;False	2	3	0	http://genome.ucsc.edu/cgi-bin/hgTracks?db=hg38&position=11%3A44083311-44081145	ENSG00000110455:t:44083169-44083311_44082192-44083169	44082065	44082192	44082192	44083169			977	11:44082192-44083169	11:44082065-44082192	127	1	source	-0.0816
AOPEP	gene:ENSG00000148120	gene:ENSG00000148120:t:95086682-95087218	t|1e1.1o2|1e2.1o2|1e3.1o1|i	+	9	0.375	0.4569	0.2599	0.4465	0.3454	0.5333	59	20	0.01625	0.005405	0.5628	0.04119	1.900e+01;1.900e+01;2.000e+01;1.800e+01	False;False;False;True	False;False;True;False	4	4	1	http://genome.ucsc.edu/cgi-bin/hgTracks?db=hg38&position=9%3A95087218-95080694	ENSG00000148120:t:95086682-95087218_95086120-95086681	95086682	95087218	95086120	95086681			561	9:95086120-95086681	9:95086682-95087218	536	2	source	-0.0819
FAHD2A	gene:ENSG00000115042	gene:ENSG00000115042:s:95410864-95411026	s|1e1.1o1|1e2.1o1|i	+	2	0.0728	0.1554	0.004871	0.1454	0.05964	0.2988	58	20	0.004411	0.02661	0.06283	0.04726	2.000e+01;1.800e+01;1.600e+01	False;False;True	False;False;False	3	3	1	http://genome.ucsc.edu/cgi-bin/hgTracks?db=hg38&position=2%3A95412676-95410864	ENSG00000115042:s:95410864-95411026_95411027-95412433	95412434	95412676	95411027	95412433			1406	2:95411027-95412433	2:95412434-95412676	242	2	source	-0.0826
BCL2L1	gene:ENSG00000171552	gene:ENSG00000171552:t:31721655-31722348	t|1e1.1o2|1e1.2o2|1e2.1o1|1e3.2o3|2e2.1o1|3e1.1o2|3e1.2o2|3e2.1o1|3e3.1o3|3e3.2o3|3e3.3o3	-	20	0.0016	0.0851	0.0005901	0.02407	0.000889	0.1608	54	21	0.008127	0.02187	0.08983	0.05035	2.100e+01;1.900e+01;2.000e+01;2.100e+01;1.800e+01;1.600e+01;2.000e+01;2.050e+01;2.000e+01;2.000e+01;1.800e+01	False;False;False;False;False;True;False;False;False;False;False	True;True;False;True;False;False;False;False;True;True;True	11	4	0	http://genome.ucsc.edu/cgi-bin/hgTracks?db=hg38&position=20%3A31723989-31721655	ENSG00000171552:t:31721655-31722348_31722330-31723864			31722330	31723864			1534	20:31722330-31723864	20:NA-NA			source	-0.0835
CCDC107	gene:ENSG00000159884	gene:ENSG00000159884:s:35660557-35660647	s|1e1.1o4|1e1.2o4|1e1.3o4|1e1.4o4|1e2.1o3|1e3.1o1	+	9	0.0045	0.0886	0.0008746	0.05284	0.03644	0.152	60	20	0.01523	0.008754	0.1933	0.04485	2.000e+01;2.000e+01;2.000e+01;1.600e+01;2.000e+01;1.900e+01	False;False;False;True;False;False	False;True;False;False;True;True	6	4	0	http://genome.ucsc.edu/cgi-bin/hgTracks?db=hg38&position=9%3A35665817-35660557	ENSG00000159884:s:35660557-35660647_35660647-35660774	35665807	na	35660647	35660774			127	9:35660647-35660774	9:35665807-na			source	-0.0841
CLTA	gene:ENSG00000122705	gene:ENSG00000122705:t:36211600-36212061	t|1e4.1o3|2e1.1o1|2e2.2o2|2e3.1o1|2e4.2o3|3e4.3o3|4e1.1o1|4e2.2o2	+	9	0.049	0.1333	0.0003209	0.1003	0.05009	0.1977	60	21	0.01881	0.007105	0.2127	0.0195	2.000e+01;2.000e+01;1.700e+01;1.800e+01;2.000e+01;2.000e+01;2.100e+01;2.000e+01	False;False;True;False;False;False;False;False	False;False;False;False;False;False;False;True	8	5	0	http://genome.ucsc.edu/cgi-bin/hgTracks?db=hg38&position=9%3A36212061-36203953	ENSG00000122705:t:36211600-36212061_36209320-36211603	36210125	36210252	36209320	36211603			2283	9:36209320-36211603	9:36210125-36210252	127	1	source	-0.0843
BAG6	gene:ENSG00000204463	gene:ENSG00000204463:s:31640199-31640306	s|1e1.1o1|1e2.1o1	-	6	0.7643	0.8487	0.6656	0.8208	0.7588	0.9209	60	21	0.004926	0.001207	0.2127	0.01435	1.800e+01;1.800e+01	True;True	False;False	2	3	0	http://genome.ucsc.edu/cgi-bin/hgTracks?db=hg38&position=6%3A31640306-31639028	ENSG00000204463:s:31640199-31640306_31639646-31640199	31639028	31639226	31639646	31640199			553	6:31639646-31640199	6:31639028-31639226	198	0	source	-0.0844
TMEM198B	gene:ENSG00000182796	gene:ENSG00000182796:t:55832847-55833125	t|1e1.2o2|1e2.2o2|2e1.2o2|2e2.2o2|2e3.1o2|2e3.2o2	+	12	0.8209	0.9053	0.5636	0.964	0.7697	0.9835	47	18	0.02445	0.4064	1	0.6297	1.700e+01;1.800e+01;1.700e+01;1.700e+01;1.700e+01;1.700e+01	False;False;False;False;False;False	True;True;False;False;True;True	6	4	0	http://genome.ucsc.edu/cgi-bin/hgTracks?db=hg38&position=12%3A55833125-55829960	ENSG00000182796:t:55832847-55833125_55831083-55832959	55832159	55832333	55831083	55832959			1876	12:55831083-55832959	12:55832159-55832333	174	0	source	-0.0844
ABR	gene:ENSG00000159842	gene:ENSG00000159842:t:1153748-1154238	t|1e1.1o1|1e2.3o3|1e3.1o1|1e4.1o1|1e5.1o1|1e6.1o3|1e7.1o1|1e8.1o1|1e9.1o2|1e9.2o2	-	17	0.8821	0.9675	0.629	0.968	0.781	0.9797	47	14	0.03701	0.5436	1	0.8104	1.400e+01;1.400e+01;1.300e+01;1.400e+01;1.300e+01;1.400e+01;1.400e+01;1.300e+01;1.400e+01;1.400e+01	False;False;False;False;False;False;False;False;False;False	False;True;False;True;True;True;False;True;False;False	10	10	1	http://genome.ucsc.edu/cgi-bin/hgTracks?db=hg38&position=17%3A1229738-1153748	ENSG00000159842:t:1153748-1154238_1154238-1179667	1154545	1154619	1154238	1179667			25429	17:1154238-1179667	17:1154545-1154619	74	2	source	-0.0854
ASPSCR1	gene:ENSG00000169696	gene:ENSG00000169696:t:81983554-81983668	t|1e1.1o1|1e2.2o2|1e3.1o2|1e4.1o1|1e5.1o1	+	17	0.0553	0.141	0.004071	0.1655	0.03869	0.272	51	20	0.02836	0.08281	1	0.4044	2.000e+01;1.800e+01;1.900e+01;1.800e+01;1.800e+01	False;False;False;False;False	False;True;False;False;False	5	6	0	http://genome.ucsc.edu/cgi-bin/hgTracks?db=hg38&position=17%3A81983668-81976329	ENSG00000169696:t:81983554-81983668_81977748-81983554	81977550	81977775	81977748	81983554			5806	17:81977748-81983554	17:81977550-81977775	225	0	source	-0.0857
LRRC56	gene:ENSG00000161328	gene:ENSG00000161328:t:551903-551967	t|1e1.1o1|1e2.1o1	+	11	0.9009	0.9871	0.7619	0.9786	0.9626	0.9916	30	12	0.004879	0.01817	1	0.3757	1.100e+01;1.000e+01	True;True	False;False	2	3	0	http://genome.ucsc.edu/cgi-bin/hgTracks?db=hg38&position=11%3A551967-551131	ENSG00000161328:t:551903-551967_551827-551903	551651	551827	551827	551903			76	11:551827-551903	11:551651-551827	176	2	source	-0.0862
FBXO17	gene:ENSG00000269190	gene:ENSG00000269190:s:38944728-38945500	s|1e1.1o1|1e2.1o1|1e3.1o1|i	-	19	0.8199	0.9062	0.7163	0.9469	0.8065	0.9899	44	19	0.03974	0.2503	1	0.5701	1.800e+01;1.700e+01;1.800e+01;1.800e+01	False;False;False;False	True;False;True;False	4	4	0	http://genome.ucsc.edu/cgi-bin/hgTracks?db=hg38&position=19%3A38945500-38941358	ENSG00000269190:s:38944728-38945500_38942751-38944969	na	38944501	38942751	38944969			2218	19:38942751-38944969	19:na-38944501			source	-0.0863
HEPACAM	gene:ENSG00000165478	gene:ENSG00000165478:t:124923615-124924033	t|1e2.1o5|1e2.2o5|2e1.1o3|2e2.1o5|2e2.2o5|2e2.3o5|2e2.5o5|3e1.1o3|3e2.1o5|i	-	11	0.8302	0.9171	0.7469	0.8937	0.8531	0.9713	57	21	0.0229	0.05416	0.2524	0.3216	2.100e+01;2.100e+01;2.000e+01;1.800e+01;2.100e+01;2.000e+01;2.100e+01;2.000e+01;2.100e+01;2.100e+01	False;False;False;False;False;False;False;False;False;False	True;True;False;False;True;True;True;True;False;False	10	3	0	http://genome.ucsc.edu/cgi-bin/hgTracks?db=hg38&position=11%3A124936412-124923615	ENSG00000165478:t:124923615-124924033_124924010-124924728			124924010	124924728			718	11:124924010-124924728	11:NA-NA			source	-0.0869
APEH	gene:ENSG00000164062	gene:ENSG00000164062:s:49674486-49674775	s|1e1.1o1|1e2.1o1|2e1.1o1|2e2.1o1	+	3	0.8518	0.9388	0.7682	0.9608	0.8264	0.9872	40	18	0.04497	0.405	1	0.8379	1.600e+01;1.600e+01;1.800e+01;1.700e+01	False;False;False;False	False;False;True;True	4	3	0	http://genome.ucsc.edu/cgi-bin/hgTracks?db=hg38&position=3%3A49675787-49674486	ENSG00000164062:s:49674486-49674775_49674621-49675183	49674486	49674775	49674621	49675183			562	3:49674621-49675183	3:49674486-49674775	289	1	source	-0.087
RPL37	gene:ENSG00000145592	gene:ENSG00000145592:t:40825262-40827951	t|1e1.1o1|1e2.1o1|1e3.1o1|i	-	5	0.3498	0.4371	0.2597	0.4891	0.237	0.5955	58	20	0.01735	0.2076	0.206	0.5745	1.700e+01;1.900e+01;1.900e+01;1.700e+01	False;False;False;False	False;True;True;False	4	4	1	http://genome.ucsc.edu/cgi-bin/hgTracks?db=hg38&position=5%3A40832603-40825262	ENSG00000145592:t:40825262-40827951_40827951-40832442	40825262	40827951	40827951	40832442	40827952	40831322	4491	5:40827951-40832442	5:40825262-40827951	2689	1	source	-0.0873
NSUN6	gene:ENSG00000241058	gene:ENSG00000241058:t:18642476-18642555	t|1e1.1o1|1e2.1o1|1e3.1o1|2e2.1o1	-	10	0.0055	0.0929	0.004023	0.008772	0.007437	0.1332	37	15	0.0003359	0.04862	0.09128	0.1394	1.500e+01;1.300e+01;1.500e+01;1.000e+01	False;False;False;True	False;False;True;False	4	4	1	http://genome.ucsc.edu/cgi-bin/hgTracks?db=hg38&position=10%3A18651587-18642476	ENSG00000241058:t:18642476-18642555_18642552-18648490	18651129	18651587	18642552	18648490			5938	10:18642552-18648490	10:18651129-18651587	458	2	source	-0.0874
SLC6A7	gene:ENSG00000011083	gene:ENSG00000011083:t:150209406-150211063	t|1e1.1o1|1e2.1o1|i	+	5	0.8928	0.9811	0.8194	0.9599	0.8591	0.9893	35	17	0.0188	0.2599	0.7402	0.4677	1.450e+01;1.600e+01;1.600e+01	False;False;True	False;True;False	3	3	0	http://genome.ucsc.edu/cgi-bin/hgTracks?db=hg38&position=5%3A150211063-150205456	ENSG00000011083:t:150209406-150211063_150205623-150209406	150205456	150205623	150205623	150209406	150209231	150209405	3783	5:150205623-150209406	5:150205456-150205623	167	2	source	-0.0883
WASH8P	gene:ENSG00000226210	gene:ENSG00000226210:s:17643-17868	s|1e1.1o1|1e2.1o1|2e1.1o1	-	12	0.0139	0.1024	0.006398	0.04766	0.03572	0.3333	39	16	0.02945	0.02732	0.2779	0.1645	1.100e+01;1.300e+01;1.200e+01	True;False;True	False;False;False	3	3	1	http://genome.ucsc.edu/cgi-bin/hgTracks?db=hg38&position=12%3A17868-16969	ENSG00000226210:s:17643-17868_17483-17643	17643	17868	17483	17643			160	12:17483-17643	12:17643-17868	225	0	source	-0.0885
MED24	gene:ENSG00000008838	gene:ENSG00000008838:t:40033345-40033675	t|1e1.1o1|1e2.1o1	-	17	0.0367	0.1253	0.01793	0.2052	0.01768	0.7099	30	16	0.0269	0.04532	0.2012	0.1244	1.100e+01;1.100e+01	True;True	False;False	2	3	0	http://genome.ucsc.edu/cgi-bin/hgTracks?db=hg38&position=17%3A40035349-40033345	ENSG00000008838:t:40033345-40033675_40033456-40034916	40034916	40034972	40033456	40034916			1460	17:40033456-40034916	17:40034916-40034972	56	2	source	-0.0886
PFKFB3	gene:ENSG00000170525	gene:ENSG00000170525:t:6213623-6213748	t|1e1.1o1|1e2.1o1|1e3.1o2|1e3.2o2|1e4.2o2|1e5.1o1|1e6.1o1|i	+	10	0.0223	0.1115	0.002978	0.09417	0.002601	0.2478	49	20	0.0006685	0.01514	0.1018	0.07089	1.500e+01;1.900e+01;1.800e+01;1.800e+01;1.850e+01;1.900e+01;1.900e+01;1.900e+01	True;False;False;False;False;False;False;False	False;True;True;True;False;True;True;False	8	7	0	http://genome.ucsc.edu/cgi-bin/hgTracks?db=hg38&position=10%3A6213748-6144934	ENSG00000170525:t:6213623-6213748_6145013-6213623	na	6208055	6145013	6213623	6203337	6213622	68610	10:6145013-6213623	10:na-6208055			source	-0.0892
P2RX7	gene:ENSG00000089041	gene:ENSG00000089041:s:121177147-121177212	s|1e1.1o1|i	+	12	0.0192	0.1088	0.005492	0.1172	0.007462	0.2141	50	20	0.03057	0.06083	0.2713	0.1394	1.700e+01;1.700e+01	False;False	False;False	2	2	0	http://genome.ucsc.edu/cgi-bin/hgTracks?db=hg38&position=12%3A121177446-121177147	ENSG00000089041:s:121177147-121177212_121177212-121177297	121177147	121177212	121177212	121177297	121177213	121177296	85	12:121177212-121177297	12:121177147-121177212	65	2	source	-0.0896
DPYSL4	gene:ENSG00000151640	gene:ENSG00000151640:s:132190747-132190962	s|1e4.5o8|1e4.6o8|1e4.7o8|1e4.8o8|1e5.1o1|2e1.1o1|2e2.1o2|2e2.2o2|2e3.1o1	+	10	0.003	0.0926	0.001967	0.03818	0.004175	0.1657	37	19	0.02732	0.04668	0.4406	0.3075	1.800e+01;1.800e+01;1.700e+01;1.500e+01;1.800e+01;1.800e+01;1.800e+01;1.800e+01;1.400e+01	False;False;False;True;False;False;False;False;True	False;False;False;False;False;True;False;False;False	9	6	0	http://genome.ucsc.edu/cgi-bin/hgTracks?db=hg38&position=10%3A132192842-132190747	ENSG00000151640:s:132190747-132190962_132190835-132192369	132191237	132191363	132190835	132192369			1534	10:132190835-132192369	10:132191237-132191363	126	0	source	-0.0896
OAZ3	gene:ENSG00000143450	gene:ENSG00000143450:s:151767960-151768233	s|1e1.2o2|1e2.1o1|i	+	1	0.8769	0.9669	0.6429	0.9701	0.5964	0.9809	46	20	0.04195	0.9772	1	0.985	1.900e+01;1.900e+01;1.800e+01	False;False;False	False;True;False	3	3	1	http://genome.ucsc.edu/cgi-bin/hgTracks?db=hg38&position=1%3A151771334-151767960	ENSG00000143450:s:151767960-151768233_151768234-151770112	151771077	151771334	151768234	151770112			1878	1:151768234-151770112	1:151771077-151771334	257	2	source	-0.09
MED22	gene:ENSG00000148297	gene:ENSG00000148297:s:133343690-133344333	s|1e1.1o3|1e1.3o3|1e2.1o1|i	-	9	0.1649	0.2554	0.01477	0.2749	0.007143	0.4135	60	21	0.004926	0.07693	0.2127	0.2204	1.700e+01;2.100e+01;2.100e+01;1.700e+01	False;False;False;False	False;True;True;False	4	3	0	http://genome.ucsc.edu/cgi-bin/hgTracks?db=hg38&position=9%3A133344333-133334591	ENSG00000148297:s:133343690-133344333_133341694-133344125	na	133334601	133341694	133344125	133341695	133343689	2431	9:133341694-133344125	9:na-133334601			source	-0.0905
CHD2	gene:ENSG00000173575	gene:ENSG00000173575:s:92997253-92997643	s|1e1.1o1|1e2.1o2|1e2.2o2|1e3.1o1	+	15	0.8712	0.9618	0.6523	0.9774	0.7813	0.9918	36	14	0.02189	0.04653	1	0.4678	1.300e+01;1.400e+01;1.300e+01;1.300e+01	False;False;False;True	True;True;False;False	4	4	0	http://genome.ucsc.edu/cgi-bin/hgTracks?db=hg38&position=15%3A92998621-92997253	ENSG00000173575:s:92997253-92997643_92997403-92998499	92998499	92998621	92997403	92998499			1096	15:92997403-92998499	15:92998499-92998621	122	2	source	-0.0906
MRPS33	gene:ENSG00000090263	gene:ENSG00000090263:t:141010159-141010660	t|1e1.1o1|1e2.1o1|1e3.1o1|1e4.1o1|2e2.1o1|2e3.1o1	-	7	0.0027	0.0938	0.001537	0.07778	0.001193	0.1689	42	19	0.04736	0.1245	0.703	0.3875	1.800e+01;1.800e+01;1.900e+01;1.800e+01;1.900e+01;1.700e+01	False;False;False;False;False;False	True;False;False;True;False;False	6	5	1	http://genome.ucsc.edu/cgi-bin/hgTracks?db=hg38&position=7%3A141015228-141010159	ENSG00000090263:t:141010159-141010660_141010617-141014551			141010617	141014551			3934	7:141010617-141014551	7:NA-NA			source	-0.0911
LPAR1	gene:ENSG00000198121	gene:ENSG00000198121:t:110973481-110973558	t|1e1.1o1|1e2.1o1|1e3.2o3|1e3.3o3|1e4.1o1|1e5.1o2|1e5.2o2|1e6.1o1|1e7.1o1|1e8.1o1|1e9.1o1|1e10.1o2|1e10.2o2|1e11.1o1|1e12.1o1|1e13.1o1	-	9	0.5375	0.629	0.4202	0.691	0.3992	0.8713	48	19	0.02858	0.3585	0.6359	0.5434	1.800e+01;1.800e+01;1.900e+01;1.650e+01;1.800e+01;1.800e+01;1.800e+01;1.900e+01;1.900e+01;1.900e+01;1.800e+01;1.900e+01;1.900e+01;1.800e+01;1.800e+01;1.800e+01	False;False;False;False;False;False;False;False;False;False;False;False;False;False;False;False	True;False;True;False;False;False;True;True;True;True;True;True;True;True;True;True	16	14	0	http://genome.ucsc.edu/cgi-bin/hgTracks?db=hg38&position=9%3A111038880-110973481	ENSG00000198121:t:110973481-110973558_110973558-111038167	111005465	111005543	110973558	111038167			64609	9:110973558-111038167	9:111005465-111005543	78	0	source	-0.0915
AC008610.1	gene:ENSG00000248367	gene:ENSG00000248367:t:180294971-180295253	t|1e5.1o1|2e1.1o1|2e2.1o1|2e3.1o1|2e5.1o1|2e6.1o1|3e4.1o1|i	+	5	0.8678	0.9598	0.6884	0.9682	0.7984	0.9872	55	20	0.005677	0.4658	1	0.6562	1.900e+01;1.900e+01;2.000e+01;2.000e+01;1.950e+01;2.000e+01;2.000e+01;1.800e+01	False;False;False;False;False;False;False;False	False;True;True;False;False;True;True;False	8	7	1	http://genome.ucsc.edu/cgi-bin/hgTracks?db=hg38&position=5%3A180295253-180292290	ENSG00000248367:t:180294971-180295253_180293985-180294970			180293985	180294970			985	5:180293985-180294970	5:NA-NA			source	-0.092
LINC01088	gene:ENSG00000249307	gene:ENSG00000249307:s:79086096-79087124	s|1e1.1o1|1e2.1o1|1e3.1o1|1e4.1o2|1e4.2o2|1e5.1o1|1e6.1o2|1e7.1o1|1e8.1o1|1e9.1o2	+	4	0.276	0.3683	0.04044	0.4638	0.2727	0.8167	38	12	0.04114	0.04678	0.1648	0.1379	1.200e+01;1.200e+01;1.100e+01;1.100e+01;9.000e+00;1.200e+01;1.200e+01;1.200e+01;1.200e+01;1.200e+01	False;False;False;False;True;False;False;False;False;False	True;True;True;True;False;True;False;True;False;True	10	10	0	http://genome.ucsc.edu/cgi-bin/hgTracks?db=hg38&position=4%3A79309673-79086096	ENSG00000249307:s:79086096-79087124_79086262-79195836	79195813	79196180	79086262	79195836			109574	4:79086262-79195836	4:79195813-79196180	367	1	source	-0.0923
ASTN1	gene:ENSG00000152092	gene:ENSG00000152092:s:176868813-176869027	s|1e1.1o2|1e2.1o1	-	1	0.9	0.9926	0.7514	0.9859	0.9807	0.9966	31	16	0.02317	0.000663	0.7727	0.002694	1.200e+01;1.200e+01	True;True	False;False	2	3	0	http://genome.ucsc.edu/cgi-bin/hgTracks?db=hg38&position=1%3A176869027-176857302	ENSG00000152092:s:176868813-176869027_176864521-176868844	176857302	176857650	176864521	176868844			4323	1:176864521-176868844	1:176857302-176857650	348	0	source	-0.0926
PPIH	gene:ENSG00000171960	gene:ENSG00000171960:t:42675288-42675327	t|1e1.1o1|i	+	1	0.8682	0.9615	0.5825	0.9669	0.9571	0.9799	32	14	0.03395	0.003364	1	0.1692	1.200e+01;1.300e+01	True;True	False;False	2	2	1	http://genome.ucsc.edu/cgi-bin/hgTracks?db=hg38&position=1%3A42675327-42667351	ENSG00000171960:t:42675288-42675327_42668152-42675287	42675288	42675327	42668152	42675287			7135	1:42668152-42675287	1:42675288-42675327	39	0	source	-0.0933
KAT8	gene:ENSG00000103510	gene:ENSG00000103510:t:31125542-31127088	t|1e1.1o1|2e2.1o2|i	+	16	0.6733	0.7667	0.5996	0.7519	0.7243	0.81	56	21	0.0245	0.0007682	0.2418	0.04173	2.000e+01;1.750e+01;1.700e+01	False;True;True	False;False;False	3	3	0	http://genome.ucsc.edu/cgi-bin/hgTracks?db=hg38&position=16%3A31127088-31119680	ENSG00000103510:t:31125542-31127088_31120514-31127035	31120339	31121118	31120514	31127035			6521	16:31120514-31127035	16:31120339-31121118	779	2	source	-0.0934
LIMK2	gene:ENSG00000182541	gene:ENSG00000182541:t:31262134-31262239	t|1e1.1o1|1e2.1o1|i	+	22	0.8309	0.9245	0.7746	0.9712	0.7431	0.9908	43	15	0.0153	0.2221	1	0.5706	1.500e+01;1.400e+01;1.400e+01	False;False;False	True;False;False	3	3	0	http://genome.ucsc.edu/cgi-bin/hgTracks?db=hg38&position=22%3A31262239-31225720	ENSG00000182541:t:31262134-31262239_31260077-31262134	31259889	31260077	31260077	31262134			2057	22:31260077-31262134	22:31259889-31260077	188	2	source	-0.0936
TAF11	gene:ENSG00000064995	gene:ENSG00000064995:s:34887787-34888071	s|1e1.1o3|1e1.3o3|1e2.1o1|i	-	6	0.8569	0.9515	0.7772	0.98	0.8281	0.9916	43	18	0.03424	0.09129	1	0.2359	1.700e+01;1.600e+01;1.700e+01;1.700e+01	False;False;False;True	False;False;False;False	4	3	0	http://genome.ucsc.edu/cgi-bin/hgTracks?db=hg38&position=6%3A34888071-34880289	ENSG00000064995:s:34887787-34888071_34883080-34887787	34882932	34883480	34883080	34887787			4707	6:34883080-34887787	6:34882932-34883480	548	2	source	-0.0946
AUH	gene:ENSG00000148090	gene:ENSG00000148090:s:91296021-91296077	s|1e1.1o1|1e2.1o2	-	9	0.8757	0.9706	0.6697	0.9902	0.7663	0.9877	45	18	0.02884	0.3436	1	0.6781	1.700e+01;1.800e+01	False;False	False;False	2	3	0	http://genome.ucsc.edu/cgi-bin/hgTracks?db=hg38&position=9%3A91296077-91220805	ENSG00000148090:s:91296021-91296077_91220992-91296021	91220805	91220992	91220992	91296021			75029	9:91220992-91296021	9:91220805-91220992	187	1	source	-0.0949
AP1G2	gene:ENSG00000213983	gene:ENSG00000213983:t:23566809-23567350	t|1e2.1o1|2e1.2o3|2e1.3o3|2e2.1o1|3e1.2o3|3e1.3o3|3e2.1o1|i	-	14	0.7171	0.8122	0.4597	0.9198	0.7236	0.9129	53	20	0.02449	0.003675	1	0.02285	2.000e+01;2.000e+01;2.000e+01;2.000e+01;2.000e+01;2.000e+01;2.000e+01;1.900e+01	False;False;False;False;False;False;False;True	False;False;True;False;False;False;False;False	8	3	0	http://genome.ucsc.edu/cgi-bin/hgTracks?db=hg38&position=14%3A23568070-23566809	ENSG00000213983:t:23566809-23567350_23567351-23567450			23567351	23567450			99	14:23567351-23567450	14:NA-NA			source	-0.0951
RNF115	gene:ENSG00000265491	gene:ENSG00000265491:t:145788908-145788966	t|1e1.1o1|1e2.1o1|1e3.1o2|1e3.2o2	-	1	0.8731	0.9688	0.7253	0.9692	0.9486	0.987	34	15	0.01043	0.000868	1	0.02665	1.200e+01;1.400e+01;1.400e+01;1.300e+01	True;False;False;True	False;True;True;False	4	4	0	http://genome.ucsc.edu/cgi-bin/hgTracks?db=hg38&position=1%3A145824095-145788908	ENSG00000265491:t:145788908-145788966_145788966-145823772	145788908	145788966	145788966	145823772			34806	1:145788966-145823772	1:145788908-145788966	58	1	source	-0.0957
MICAL1	gene:ENSG00000135596	gene:ENSG00000135596:t:109447357-109447577	t|1e1.1o2|1e3.1o2|2e3.1o2|3e1.1o2|3e2.1o1|3e3.1o2|3e3.2o2|i	-	6	0.003	0.0988	0.0009921	0.05574	0.002805	0.1575	58	20	0.01735	0.03296	1	0.1098	1.800e+01;2.000e+01;2.000e+01;2.000e+01;2.000e+01;2.000e+01;2.000e+01;2.000e+01	True;False;False;False;False;False;False;False	False;False;False;False;False;False;False;False	8	4	1	http://genome.ucsc.edu/cgi-bin/hgTracks?db=hg38&position=6%3A109448393-109447357	ENSG00000135596:t:109447357-109447577_109447577-109448203	109447357	109447577	109447577	109448203	109447578	109447660	626	6:109447577-109448203	6:109447357-109447577	220	1	source	-0.0958
CHRD	gene:ENSG00000090539	gene:ENSG00000090539:t:184386756-184386938	t|1e1.1o1|2e1.1o1|2e2.1o1	+	3	0.0132	0.1091	0.005786	0.2676	0.003945	0.1646	51	19	0.0227	0.5998	1	0.9738	1.900e+01;1.900e+01;1.800e+01	False;False;False	False;False;False	3	3	1	http://genome.ucsc.edu/cgi-bin/hgTracks?db=hg38&position=3%3A184386938-184386046	ENSG00000090539:t:184386756-184386938_184386159-184386845	184386277	184386755	184386159	184386845			686	3:184386159-184386845	3:184386277-184386755	478	1	source	-0.0959
IGSF8	gene:ENSG00000162729	gene:ENSG00000162729:t:160091340-160091631	t|1e2.1o1|2e1.2o3|2e2.1o1|3e2.1o1|i	-	1	0.7753	0.8714	0.7147	0.8319	0.8193	0.9219	60	21	0.01881	0.008397	0.2127	0.09283	2.100e+01;2.100e+01;1.700e+01;2.000e+01;1.800e+01	False;False;True;False;False	True;False;False;False;False	5	3	0	http://genome.ucsc.edu/cgi-bin/hgTracks?db=hg38&position=1%3A160092695-160091340	ENSG00000162729:t:160091340-160091631_160091608-160091808	160092069	160092695	160091608	160091808			200	1:160091608-160091808	1:160092069-160092695	626	2	source	-0.0961
SPEG	gene:ENSG00000072195	gene:ENSG00000072195:t:219488194-219488310	t|1e1.1o1|1e2.1o1|i	+	2	0.8882	0.9843	0.7825	0.9771	0.8444	0.9899	37	16	0.01027	0.2407	1	0.8444	1.400e+01;1.500e+01;1.500e+01	False;False;False	False;False;False	3	3	0	http://genome.ucsc.edu/cgi-bin/hgTracks?db=hg38&position=2%3A219488310-219485346	ENSG00000072195:t:219488194-219488310_219485477-219488194	219485346	219485477	219485477	219488194	219487076	219488193	2717	2:219485477-219488194	2:219485346-219485477	131	2	source	-0.0961
SH3GLB2	gene:ENSG00000148341	gene:ENSG00000148341:s:129014411-129014503	s|1e1.1o1|1e2.1o2|1e2.2o2|1e3.2o2|1e4.1o3	-	9	0.2132	0.3094	0.09165	0.3124	0.1637	0.4555	59	21	0.02006	0.03511	0.2195	0.09201	1.700e+01;2.000e+01;1.800e+01;2.100e+01;2.100e+01	True;False;False;False;False	False;False;False;False;False	5	5	0	http://genome.ucsc.edu/cgi-bin/hgTracks?db=hg38&position=9%3A129014503-129010120	ENSG00000148341:s:129014411-129014503_129013019-129014411	129010120	129010209	129013019	129014411			1392	9:129013019-129014411	9:129010120-129010209	89	2	source	-0.0962
CPNE1	gene:ENSG00000214078	gene:ENSG00000214078:s:35632311-35632385	s|1e1.1o2|1e1.2o2|1e2.1o1	-	20	0.7956	0.8918	0.592	0.9754	0.8018	0.995	49	21	0.003744	0.1135	1	0.3453	2.000e+01;1.900e+01;1.900e+01	False;False;True	True;False;False	3	3	0	http://genome.ucsc.edu/cgi-bin/hgTracks?db=hg38&position=20%3A35632385-35631945	ENSG00000214078:s:35632311-35632385_35632234-35632311	35632163	35632248	35632234	35632311			77	20:35632234-35632311	20:35632163-35632248	85	1	source	-0.0962
TPT1-AS1	gene:ENSG00000170919	gene:ENSG00000170919:t:45387585-45389747	t|1e6.1o1|3e4.1o2|4e1.1o2|4e2.3o3|4e3.1o2|4e3.2o2|4e4.1o2|4e4.2o2|4e5.1o1|i	+	13	0.1739	0.271	0.09977	0.2215	0.1301	0.3396	46	18	0.02653	0.03351	0.09618	0.1241	1.700e+01;1.700e+01;1.700e+01;1.700e+01;1.700e+01;1.800e+01;1.700e+01;1.800e+01;1.600e+01;1.400e+01	False;False;False;False;False;False;False;False;False;True	True;True;True;True;True;False;False;True;True;False	10	7	1	http://genome.ucsc.edu/cgi-bin/hgTracks?db=hg38&position=13%3A45389747-45379195	ENSG00000170919:t:45387585-45389747_45385016-45387584			45385016	45387584			2568	13:45385016-45387584	13:NA-NA			source	-0.0971
FTSJ1	gene:ENSG00000068438	gene:ENSG00000068438:s:48476021-48476396	s|1e1.1o1|1e2.1o2|1e2.2o2|1e3.1o2|1e4.1o1|1e5.1o1|1e6.1o1	+	X	0.8187	0.9162	0.5412	0.9144	0.8317	0.9795	32	16	0.02004	0.1266	1	0.3102	1.500e+01;1.400e+01;1.500e+01;1.500e+01;1.500e+01;1.500e+01;1.500e+01	False;False;False;False;False;False;False	True;False;True;False;True;True;False	7	7	0	http://genome.ucsc.edu/cgi-bin/hgTracks?db=hg38&position=X%3A48481528-48476021	ENSG00000068438:s:48476021-48476396_48476396-48477961	48476563	48476668	48476396	48477961			1565	X:48476396-48477961	X:48476563-48476668	105	0	source	-0.0975
ENOPH1	gene:ENSG00000145293	gene:ENSG00000145293:s:82430590-82431187	s|1e1.1o1|2e1.1o1|2e2.1o2|3e1.1o1|3e2.1o2|4e1.1o1	+	4	0.7561	0.8537	0.4525	0.8844	0.6902	0.9608	47	20	0.03867	0.163	1	0.3382	1.900e+01;1.900e+01;1.900e+01;1.800e+01;1.900e+01;1.900e+01	False;False;False;False;False;False	False;False;False;False;True;False	6	3	0	http://genome.ucsc.edu/cgi-bin/hgTracks?db=hg38&position=4%3A82454854-82430590	ENSG00000145293:s:82430590-82431187_82430913-82447920			82430913	82447920			17007	4:82430913-82447920	4:NA-NA			source	-0.0976
MIB2	gene:ENSG00000197530	gene:ENSG00000197530:t:1626367-1626754	t|1e2.1o1|2e1.1o1|2e2.1o1|2e3.1o1|i	+	1	0.1704	0.2684	0.07882	0.267	0.1721	0.4432	58	21	0.001448	0.01835	0.2266	0.0665	2.100e+01;2.100e+01;2.100e+01;2.100e+01;1.700e+01	False;False;False;False;True	False;True;False;False;False	5	4	0	http://genome.ucsc.edu/cgi-bin/hgTracks?db=hg38&position=1%3A1626754-1625286	ENSG00000197530:t:1626367-1626754_1625972-1626366			1625972	1626366			394	1:1625972-1626366	1:NA-NA			source	-0.098
ACTR3B	gene:ENSG00000133627	gene:ENSG00000133627:t:152814550-152814645	t|1e1.1o1|1e2.1o1|2e1.1o1	+	7	0.8921	0.9902	0.6118	0.9892	0.8023	0.9937	38	17	0.01285	0.19	1	0.2959	1.500e+01;1.600e+01;1.600e+01	False;False;False	False;False;False	3	3	0	http://genome.ucsc.edu/cgi-bin/hgTracks?db=hg38&position=7%3A152814645-152801621	ENSG00000133627:t:152814550-152814645_152801731-152814550	152801621	152801731	152801731	152814550			12819	7:152801731-152814550	7:152801621-152801731	110	2	source	-0.0981
RNF185	gene:ENSG00000138942	gene:ENSG00000138942:t:31201498-31201615	t|1e1.2o2|1e2.1o1|1e3.1o3|1e3.2o3|1e3.3o3	+	22	0.0064	0.105	0.003604	0.02053	0.01093	0.2001	34	16	0.01517	0.1226	0.3563	0.3833	1.500e+01;1.600e+01;1.400e+01;1.200e+01;1.500e+01	False;False;False;False;False	True;True;False;False;True	5	4	0	http://genome.ucsc.edu/cgi-bin/hgTracks?db=hg38&position=22%3A31201615-31160182	ENSG00000138942:t:31201498-31201615_31197157-31201498	31201498	31201615	31197157	31201498			4341	22:31197157-31201498	22:31201498-31201615	117	0	source	-0.0986
OPTN	gene:ENSG00000123240	gene:ENSG00000123240:s:13109097-13109288	s|1e2.4o5|2e1.1o1|2e2.1o5|2e2.2o5|2e2.3o5|2e2.5o5|2e3.1o1|2e4.1o1	+	10	0.8888	0.9879	0.7988	0.9732	0.9501	0.995	55	21	0.02625	0.002228	1	0.01599	2.000e+01;2.000e+01;2.100e+01;2.000e+01;2.100e+01;1.900e+01;2.100e+01;2.000e+01	False;False;False;True;False;True;False;False	True;True;True;False;True;False;True;True	8	5	0	http://genome.ucsc.edu/cgi-bin/hgTracks?db=hg38&position=10%3A13116540-13109097	ENSG00000123240:s:13109097-13109288_13109288-13110274			13109288	13110274			986	10:13109288-13110274	10:NA-NA			source	-0.0991
RBMX2	gene:ENSG00000134597	gene:ENSG00000134597:t:130411203-130411506	t|1e1.1o1|1e2.1o1|i	+	X	0.0757	0.1749	0.00562	0.14	0.09633	0.2242	46	20	0.01319	0.07329	0.6826	0.2335	1.900e+01;1.600e+01;1.600e+01	False;False;False	True;False;False	3	3	1	http://genome.ucsc.edu/cgi-bin/hgTracks?db=hg38&position=X%3A130411506-130403802	ENSG00000134597:t:130411203-130411506_130409387-130411202	130411203	130411506	130409387	130411202			1815	X:130409387-130411202	X:130411203-130411506	303	0	source	-0.0992
AMZ2P1	gene:ENSG00000214174	gene:ENSG00000214174:s:64974555-64975576	s|1e2.1o3|1e2.2o3|1e2.3o3|1e3.1o1|1e4.1o1|2e3.1o1|3e1.1o1|3e2.1o3|3e2.3o3|3e3.1o1|4e1.1o1|4e2.1o3|4e2.3o3|4e3.1o1|i	-	17	0.0018	0.1022	0.001017	0.05985	0.001652	0.1232	40	18	0.04497	0.04004	0.7003	0.2227	1.500e+01;1.700e+01;1.700e+01;1.700e+01;1.700e+01;1.700e+01;1.700e+01;1.700e+01;1.700e+01;1.700e+01;1.600e+01;1.700e+01;1.800e+01;1.700e+01;1.700e+01	True;False;False;False;False;False;False;False;False;False;False;False;False;False;False	False;True;True;False;True;True;True;False;True;True;True;False;True;True;False	15	5	1	http://genome.ucsc.edu/cgi-bin/hgTracks?db=hg38&position=17%3A64975576-64972318	ENSG00000214174:s:64974555-64975576_64973517-64975560	64972318	64972662	64973517	64975560	64973691	64974554	2043	17:64973517-64975560	17:64972318-64972662	344	2	source	-0.1004
HPN-AS1	gene:ENSG00000227392	gene:ENSG00000227392:s:35106134-35106307	s|2e1.1o3|2e1.2o3|2e1.3o3|2e2.1o1|2e3.1o1|3e1.1o3|i	-	19	0.0039	0.1048	0.001721	0.04344	0.01276	0.1875	45	14	0.04192	0.02189	0.1636	0.07859	1.400e+01;1.300e+01;1.100e+01;1.400e+01;1.300e+01;1.400e+01;1.400e+01	False;False;True;False;False;False;False	False;True;False;False;False;True;False	7	4	1	http://genome.ucsc.edu/cgi-bin/hgTracks?db=hg38&position=19%3A35106307-35086923	ENSG00000227392:s:35106134-35106307_35099266-35106229	35099197	35099387	35099266	35106229			6963	19:35099266-35106229	19:35099197-35099387	190	1	source	-0.1009
MADD	gene:ENSG00000110514	gene:ENSG00000110514:s:47295496-47295765	s|1e1.1o1|2e1.1o1|3e1.1o1|4e1.1o1	+	11	0.0042	0.1052	0.002018	0.07199	0.02557	0.152	44	20	0.04963	0.01073	0.3422	0.07021	1.900e+01;1.600e+01;1.900e+01;1.900e+01	False;True;False;False	False;False;False;False	4	2	0	http://genome.ucsc.edu/cgi-bin/hgTracks?db=hg38&position=11%3A47296055-47295496	ENSG00000110514:s:47295496-47295765_47295576-47295897	47295897	47296055	47295576	47295897			321	11:47295576-47295897	11:47295897-47296055	158	2	source	-0.101
ZNF581	gene:ENSG00000171425	gene:ENSG00000171425:t:55644251-55645623	t|1e5.3o3|2e1.1o1|2e2.2o5|2e3.1o1|2e4.1o1|2e5.1o3|2e5.2o3	+	19	0.0041	0.1055	0.003198	0.01218	0.00555	0.2183	35	15	0.03315	0.102	0.2987	0.2583	1.500e+01;1.400e+01;1.400e+01;1.400e+01;1.300e+01;1.300e+01;1.100e+01	False;False;False;False;False;False;False	True;True;True;True;False;True;False	7	6	1	http://genome.ucsc.edu/cgi-bin/hgTracks?db=hg38&position=19%3A55645623-55635105	ENSG00000171425:t:55644251-55645623_55644026-55644553			55644026	55644553			527	19:55644026-55644553	19:NA-NA			source	-0.1014
PPT2-EGFL8	gene:ENSG00000258388	gene:ENSG00000258388:s:32162568-32162622	s|1e1.1o1|1e2.1o1|1e3.1o1|1e4.1o1|i	+	6	0.0251	0.1265	0.003917	0.1961	0.03743	0.3067	59	20	0.004066	0.06889	0.5628	0.3104	1.800e+01;2.000e+01;1.900e+01;2.000e+01;1.900e+01	False;False;False;False;False	False;False;True;True;False	5	5	0	http://genome.ucsc.edu/cgi-bin/hgTracks?db=hg38&position=6%3A32166810-32162568	ENSG00000258388:s:32162568-32162622_32162622-32164579	32162568	32162622	32162622	32164579	32162623	32164578	1957	6:32162622-32164579	6:32162568-32162622	54	0	source	-0.1014
KLF15	gene:ENSG00000163884	gene:ENSG00000163884:t:126351841-126352947	t|1e1.1o4|1e1.3o4|1e1.4o4|1e2.1o1|2e1.2o4|i	-	3	0.5559	0.6577	0.2488	0.6504	0.5051	0.8034	50	21	0.03774	0.02548	0.2978	0.0994	1.800e+01;2.000e+01;2.100e+01;2.100e+01;2.000e+01;1.900e+01	True;False;False;False;False;False	False;True;False;True;True;False	6	3	0	http://genome.ucsc.edu/cgi-bin/hgTracks?db=hg38&position=3%3A126357408-126351841	ENSG00000163884:t:126351841-126352947_126352947-126357237	126351841	126352947	126352947	126357237	126352948	126354011	4290	3:126352947-126357237	3:126351841-126352947	1106	2	source	-0.1018
LUC7L	gene:ENSG00000007392	gene:ENSG00000007392:s:212782-213072	s|1e1.4o6|1e2.2o3|2e1.3o6|2e2.1o3|3e1.5o6|3e2.3o3|i	-	16	0.0071	0.1093	0.004956	0.0605	0.04926	0.2508	45	18	0.02884	0.05899	0.6411	0.2633	1.750e+01;1.500e+01;1.700e+01;1.400e+01;1.800e+01;1.500e+01;1.700e+01	False;True;False;True;False;False;False	True;False;False;False;True;False;False	7	3	1	http://genome.ucsc.edu/cgi-bin/hgTracks?db=hg38&position=16%3A213072-208078	ENSG00000007392:s:212782-213072_208188-212782			208188	212782			4594	16:208188-212782	16:NA-NA			source	-0.1022
UBE3C	gene:ENSG00000009335	gene:ENSG00000009335:s:157216867-157217431	s|1e1.1o1|1e2.1o1|2e2.1o1|i	+	7	0.7836	0.8859	0.6957	0.8704	0.7961	0.9854	30	16	0.008222	0.01066	0.2012	0.1313	1.200e+01;1.500e+01;1.500e+01;1.400e+01	True;False;False;False	False;True;True;False	4	3	0	http://genome.ucsc.edu/cgi-bin/hgTracks?db=hg38&position=7%3A157223351-157216867	ENSG00000009335:s:157216867-157217431_157216971-157220689	157216867	157217431	157216971	157220689	157217432	157220667	3718	7:157216971-157220689	7:157216867-157217431	564	0	source	-0.1023
MYH9	gene:ENSG00000100345	gene:ENSG00000100345:t:36305033-36305102	t|1e1.1o1|1e2.1o1|i	-	22	0.8661	0.9685	0.754	0.9642	0.8504	0.9941	58	19	0.01388	0.003594	1	0.3218	1.700e+01;1.900e+01;1.800e+01	True;False;True	False;True;False	3	3	0	http://genome.ucsc.edu/cgi-bin/hgTracks?db=hg38&position=22%3A36306051-36305033	ENSG00000100345:t:36305033-36305102_36305102-36305930	36305033	36305102	36305102	36305930	36305103	36305929	828	22:36305102-36305930	22:36305033-36305102	69	0	source	-0.1024
ARRDC2	gene:ENSG00000105643	gene:ENSG00000105643:t:18008711-18008861	t|1e1.1o1|1e2.1o1|1e3.1o1|1e4.1o1	+	19	0.8382	0.9408	0.6862	0.9734	0.8878	0.9904	59	18	0.04293	0.004379	1	0.2618	1.750e+01;1.700e+01;1.800e+01;1.700e+01	True;False;False;True	False;True;True;False	4	5	0	http://genome.ucsc.edu/cgi-bin/hgTracks?db=hg38&position=19%3A18008861-18001132	ENSG00000105643:t:18008711-18008861_18008584-18008711	18008425	18008584	18008584	18008711			127	19:18008584-18008711	19:18008425-18008584	159	0	source	-0.1026
PANK2	gene:ENSG00000125779	gene:ENSG00000125779:t:3923244-3923855	t|1e1.1o1|1e2.1o1|i	+	20	0.0243	0.1276	0.004652	0.1048	0.04232	0.1862	56	20	0.01984	0.05864	0.5868	0.174	2.000e+01;1.800e+01;1.800e+01	False;False;False	True;False;False	3	3	1	http://genome.ucsc.edu/cgi-bin/hgTracks?db=hg38&position=20%3A3923855-3912458	ENSG00000125779:t:3923244-3923855_3918797-3923243	3923244	3923855	3918797	3923243			4446	20:3918797-3923243	20:3923244-3923855	611	2	source	-0.1033
SPIN2B	gene:ENSG00000186787	gene:ENSG00000186787:s:57120405-57120892	s|1e1.1o1|1e2.1o2|1e2.2o2|1e3.1o1|i	-	X	0.0238	0.1277	0.00335	0.1183	0.06057	0.2468	50	20	0.008911	0.01018	0.09613	0.06625	1.600e+01;1.800e+01;1.900e+01;1.900e+01;1.800e+01	True;False;False;False;False	False;True;True;True;False	5	4	0	http://genome.ucsc.edu/cgi-bin/hgTracks?db=hg38&position=X%3A57120892-57114457	ENSG00000186787:s:57120405-57120892_57120101-57120405	na	57114467	57120101	57120405	57120102	57120404	304	X:57120101-57120405	X:na-57114467			source	-0.1039
DST	gene:ENSG00000151914	gene:ENSG00000151914:t:56460131-56462068	t|1e1.1o1|1e2.1o1	-	6	0.0856	0.19	0.01699	0.1411	0.1344	0.2441	60	21	0.01881	0.005791	0.06639	0.009478	1.700e+01;1.700e+01	True;True	False;False	2	3	0	http://genome.ucsc.edu/cgi-bin/hgTracks?db=hg38&position=6%3A56464316-56460131	ENSG00000151914:t:56460131-56462068_56460254-56463565	56460131	56462068	56460254	56463565			3311	6:56460254-56463565	6:56460131-56462068	1937	2	source	-0.1044
GGCT	gene:ENSG00000006625	gene:ENSG00000006625:s:30504569-30504841	s|1e1.1o1|1e2.1o1|1e3.1o1	-	7	0.3987	0.5032	0.2453	0.4811	0.3126	0.785	42	20	0.006317	0.03043	0.1575	0.09227	1.600e+01;1.500e+01;1.900e+01	False;True;False	False;False;True	3	4	0	http://genome.ucsc.edu/cgi-bin/hgTracks?db=hg38&position=7%3A30504841-30496621	ENSG00000006625:s:30504569-30504841_30498938-30504569	30498803	30498938	30498938	30504569			5631	7:30498938-30504569	7:30498803-30498938	135	0	source	-0.1045
GNPTAB	gene:ENSG00000111670	gene:ENSG00000111670:s:101749101-101749191	s|1e1.1o1|1e2.1o1|i	-	12	0.4777	0.5822	0.1728	0.6639	0.4777	0.7842	54	21	0.02815	0.01834	0.6273	0.04887	1.900e+01;2.000e+01;1.900e+01	True;False;True	False;False;False	3	3	0	http://genome.ucsc.edu/cgi-bin/hgTracks?db=hg38&position=12%3A101749191-101741225	ENSG00000111670:s:101749101-101749191_101747241-101749101	na	101741235	101747241	101749101	101747242	101749100	1860	12:101747241-101749101	12:na-101741235			source	-0.1045
CGGBP1	gene:ENSG00000163320	gene:ENSG00000163320:s:88057638-88058278	s|1e1.1o1|1e2.1o6	-	3	0.8895	0.9941	0.8276	0.9898	0.9393	0.9957	37	16	0.01027	0.02728	1	0.1999	1.300e+01;1.300e+01	True;True	False;False	2	3	0	http://genome.ucsc.edu/cgi-bin/hgTracks?db=hg38&position=3%3A88058278-88051944	ENSG00000163320:s:88057638-88058278_88055999-88058019	88057191	88057309	88055999	88058019			2020	3:88055999-88058019	3:88057191-88057309	118	1	source	-0.1046
RUFY3	gene:ENSG00000018189	gene:ENSG00000018189:t:70762519-70762692	t|1e1.1o1|1e2.1o1|1e3.1o1|1e4.2o2|1e5.1o1|1e6.1o1	+	4	0.0086	0.1139	0.00278	0.1045	0.003936	0.2178	38	18	0.0178	0.0182	0.365	0.189	1.700e+01;1.700e+01;1.700e+01;1.700e+01;1.400e+01;1.400e+01	False;False;False;False;False;True	True;False;False;False;False;False	6	7	0	http://genome.ucsc.edu/cgi-bin/hgTracks?db=hg38&position=4%3A70762692-70704204	ENSG00000018189:t:70762519-70762692_70741680-70762519	70741627	70741680	70741680	70762519			20839	4:70741680-70762519	4:70741627-70741680	53	2	source	-0.1053
FMN2	gene:ENSG00000155816	gene:ENSG00000155816:s:240177921-240178068	s|1e1.1o1|1e2.1o1	+	1	0.0301	0.1362	0.009887	0.1548	0.01949	0.4852	40	15	0.02009	0.0773	0.6098	0.2002	1.200e+01;1.200e+01	False;False	False;False	2	3	0	http://genome.ucsc.edu/cgi-bin/hgTracks?db=hg38&position=1%3A240188262-240177921	ENSG00000155816:s:240177921-240178068_240178068-240180169	240177921	240178068	240178068	240180169			2101	1:240178068-240180169	1:240177921-240178068	147	0	source	-0.1061
FAN1	gene:ENSG00000198690	gene:ENSG00000198690:t:30941566-30943108	t|1e4.1o1|3e1.1o1|3e2.3o3|3e3.2o2|i	+	15	0.4391	0.5456	0.3249	0.4937	0.4661	0.5964	58	20	0.01735	4.05e-06	0.5921	0.0005951	1.700e+01;1.900e+01;1.900e+01;2.000e+01;1.700e+01	True;False;False;False;True	False;True;True;True;False	5	5	0	http://genome.ucsc.edu/cgi-bin/hgTracks?db=hg38&position=15%3A30943108-30919913	ENSG00000198690:t:30941566-30943108_30937259-30941566	na	30919923	30937259	30941566	30937260	30941565	4307	15:30937259-30941566	15:na-30919923			source	-0.1065
N4BP2L2	gene:ENSG00000244754	gene:ENSG00000244754:s:32535769-32536383	s|1e6.1o2|2e1.1o2|3e1.1o2|3e2.1o1|3e3.1o1|3e4.2o3|3e5.1o2|i	-	13	0.7976	0.9041	0.7307	0.8748	0.7385	0.9671	41	20	0.007219	0.05771	0.7549	0.226	1.900e+01;1.900e+01;1.800e+01;1.900e+01;1.800e+01;1.900e+01;1.900e+01;1.800e+01	False;False;False;False;False;False;False;False	True;True;False;True;True;True;True;False	8	7	0	http://genome.ucsc.edu/cgi-bin/hgTracks?db=hg38&position=13%3A32536383-32442388	ENSG00000244754:s:32535769-32536383_32527532-32535769	32510292	32518007	32527532	32535769			8237	13:32527532-32535769	13:32510292-32518007	7715	2	source	-0.1065
MINDY1	gene:ENSG00000143409	gene:ENSG00000143409:s:151005531-151005936	s|1e1.1o1|2e2.1o1|i	-	1	0.0202	0.1268	0.01531	0.02564	0.02222	0.4351	37	15	0.001642	0.02277	0.2699	0.1926	1.000e+01;1.400e+01;1.300e+01	True;False;False	False;True;False	3	3	1	http://genome.ucsc.edu/cgi-bin/hgTracks?db=hg38&position=1%3A151005936-151003601	ENSG00000143409:s:151005531-151005936_151005238-151005810	na	151003611	151005238	151005810	151005239	151005530	572	1:151005238-151005810	1:na-151003611			source	-0.1066
TARBP1	gene:ENSG00000059588	gene:ENSG00000059588:t:234398178-234398553	t|1e1.1o1|1e2.1o1|1e3.1o1|2e3.1o1|i	-	1	0.0451	0.1525	0.005072	0.1207	0.09269	0.1897	35	15	0.009127	0.01157	0.2987	0.0776	1.500e+01;1.500e+01;1.500e+01;1.500e+01;1.100e+01	False;False;False;False;True	False;False;False;True;False	5	4	1	http://genome.ucsc.edu/cgi-bin/hgTracks?db=hg38&position=1%3A234401262-234398178	ENSG00000059588:t:234398178-234398553_234398554-234400230			234398554	234400230			1676	1:234398554-234400230	1:NA-NA			source	-0.1074
SLC11A1	gene:ENSG00000018280	gene:ENSG00000018280:s:218391376-218391771	s|1e1.1o6|1e2.2o2	+	2	0.0208	0.1282	0.01025	0.1639	0.03709	0.3622	31	13	0.02729	0.05966	0.2818	0.131	9.000e+00;9.000e+00	False;False	False;False	2	3	0	http://genome.ucsc.edu/cgi-bin/hgTracks?db=hg38&position=2%3A218393130-218391376	ENSG00000018280:s:218391376-218391771_218391495-218392115	218391376	218391771	218391495	218392115			620	2:218391495-218392115	2:218391376-218391771	395	2	source	-0.1074
DTNA	gene:ENSG00000134769	gene:ENSG00000134769:s:34827593-34827676	s|1e1.1o1|1e2.1o1|1e3.1o1|1e4.1o1|1e5.1o1|i	+	18	0.4803	0.5882	0.2671	0.5583	0.4511	0.6874	60	21	0.01881	0.003828	0.2127	0.03783	1.900e+01;2.100e+01;2.100e+01;2.100e+01;1.700e+01;2.100e+01	True;False;False;False;True;False	False;False;True;True;False;False	6	6	0	http://genome.ucsc.edu/cgi-bin/hgTracks?db=hg38&position=18%3A34848383-34827593	ENSG00000134769:s:34827593-34827676_34827676-34848296	34838745	34838837	34827676	34848296			20620	18:34827676-34848296	18:34838745-34838837	92	2	source	-0.1079
ZFYVE27	gene:ENSG00000155256	gene:ENSG00000155256:s:97738469-97738845	s|1e1.1o1|1e2.1o1|2e1.1o1|2e2.1o1|2e3.1o1|2e4.1o1	+	10	0.859	0.9671	0.6612	0.9692	0.8033	0.9865	32	15	0.04626	0.416	1	0.6438	1.400e+01;1.400e+01;1.300e+01;1.400e+01;1.400e+01;1.400e+01	False;False;False;False;False;False	True;True;False;True;False;True	6	5	0	http://genome.ucsc.edu/cgi-bin/hgTracks?db=hg38&position=10%3A97749586-97738469	ENSG00000155256:s:97738469-97738845_97738674-97743094	97744729	97744915	97738674	97743094			4420	10:97738674-97743094	10:97744729-97744915	186	0	source	-0.1081
GNAO1	gene:ENSG00000087258	gene:ENSG00000087258:t:56356103-56357444	t|1e1.1o1|1e2.1o3|1e2.2o3|1e3.1o1|1e4.1o1|6e2.3o3|i	+	16	0.4963	0.6044	0.2905	0.5523	0.5252	0.6331	54	20	0.006192	1.999e-05	0.6039	0.0004276	2.000e+01;1.900e+01;1.700e+01;1.900e+01;2.000e+01;2.000e+01;1.700e+01	False;False;True;False;False;False;True	False;False;False;False;True;False;False	7	5	0	http://genome.ucsc.edu/cgi-bin/hgTracks?db=hg38&position=16%3A56357444-56351384	ENSG00000087258:t:56356103-56357444_56355081-56356103	56354866	56355233	56355081	56356103			1022	16:56355081-56356103	16:56354866-56355233	367	1	source	-0.1081
MYO9B	gene:ENSG00000099331	gene:ENSG00000099331:s:17209586-17209709	s|1e1.1o1|1e2.1o1|i	+	19	0.6189	0.7272	0.5104	0.7099	0.5277	0.8483	60	21	0.01881	0.03808	0.2127	0.1344	1.800e+01;1.800e+01;1.900e+01	True;False;False	False;False;False	3	3	0	http://genome.ucsc.edu/cgi-bin/hgTracks?db=hg38&position=19%3A17210852-17209586	ENSG00000099331:s:17209586-17209709_17209709-17210333	17209586	17209709	17209709	17210333	17209710	17210332	624	19:17209709-17210333	19:17209586-17209709	123	0	source	-0.1083
SNRNP40	gene:ENSG00000060688	gene:ENSG00000060688:t:31261529-31261822	t|1e1.1o1|1e2.1o1|i	-	1	0.0122	0.121	0.005394	0.1427	0.06923	0.3167	44	18	0.03139	0.03434	0.2799	0.1704	1.700e+01;1.600e+01;1.500e+01	False;False;True	True;False;False	3	3	1	http://genome.ucsc.edu/cgi-bin/hgTracks?db=hg38&position=1%3A31269666-31261529	ENSG00000060688:t:31261529-31261822_31261823-31267870	31269158	31269666	31261823	31267870			6047	1:31261823-31267870	1:31269158-31269666	508	1	source	-0.1088
FAM13C	gene:ENSG00000148541	gene:ENSG00000148541:s:59253717-59254443	s|1e1.1o2|1e1.2o2|i	-	10	0.2199	0.3288	0.0597	0.3319	0.2216	0.3864	55	20	0.02126	0.0321	1	0.1405	1.850e+01;2.000e+01;1.900e+01	True;False;False	False;False;False	3	2	0	http://genome.ucsc.edu/cgi-bin/hgTracks?db=hg38&position=10%3A59254443-59252799	ENSG00000148541:s:59253717-59254443_59252998-59254348	59252799	59252998	59252998	59254348	59252999	59253716	1350	10:59252998-59254348	10:59252799-59252998	199	1	source	-0.1089
KCTD13	gene:ENSG00000174943	gene:ENSG00000174943:s:29910978-29911173	s|1e3.1o1|2e5.1o1|3e1.1o1|3e2.1o1|3e3.1o1|3e4.3o3|i	-	16	0.7424	0.8514	0.6057	0.815	0.7481	0.8956	56	20	0.01984	3.855e-05	0.6075	0.00109	2.000e+01;2.000e+01;2.000e+01;2.000e+01;1.700e+01;2.000e+01;1.900e+01	False;False;False;False;True;False;False	False;False;False;False;False;False;False	7	6	0	http://genome.ucsc.edu/cgi-bin/hgTracks?db=hg38&position=16%3A29911173-29906117	ENSG00000174943:s:29910978-29911173_29907108-29910978	29906863	29907108	29907108	29910978			3870	16:29907108-29910978	16:29906863-29907108	245	2	source	-0.109
CCDC84	gene:ENSG00000186166	gene:ENSG00000186166:s:119012115-119012262	s|1e1.1o1|1e2.2o2|i	+	11	0.2199	0.3292	0.03532	0.3147	0.2021	0.4552	55	20	0.02126	0.01698	1	0.1277	1.900e+01;1.900e+01;1.700e+01	False;False;True	False;True;False	3	3	0	http://genome.ucsc.edu/cgi-bin/hgTracks?db=hg38&position=11%3A119015092-119012115	ENSG00000186166:s:119012115-119012262_119012263-119013231	119014976	119015092	119012263	119013231			968	11:119012263-119013231	11:119014976-119015092	116	2	source	-0.1093
GYS1	gene:ENSG00000104812	gene:ENSG00000104812:t:48978098-48978233	t|1e1.1o2|1e1.2o2|i	-	19	0.6776	0.7874	0.5474	0.7677	0.6821	0.8607	50	19	0.02447	0.01739	0.6161	0.09354	1.600e+01;1.900e+01;1.600e+01	True;False;True	False;False;False	3	2	0	http://genome.ucsc.edu/cgi-bin/hgTracks?db=hg38&position=19%3A48981636-48978098	ENSG00000104812:t:48978098-48978233_48978157-48981530	48978098	48978233	48978157	48981530	48978234	48979372	3373	19:48978157-48981530	19:48978098-48978233	135	0	source	-0.1098
GYS1	gene:ENSG00000104812	gene:ENSG00000104812:s:48981288-48981636	s|1e1.1o1|2e1.1o1|i	-	19	0.6776	0.7874	0.5474	0.7677	0.6821	0.8607	50	19	0.02447	0.01739	0.6161	0.09333	1.600e+01;1.900e+01;1.600e+01	True;False;True	False;False;False	3	2	0	http://genome.ucsc.edu/cgi-bin/hgTracks?db=hg38&position=19%3A48981636-48978098	ENSG00000104812:s:48981288-48981636_48978157-48981530	48978098	48978233	48978157	48981530	48979515	48981287	3373	19:48978157-48981530	19:48978098-48978233	135	0	source	-0.1098
SNHG14	gene:ENSG00000224078	gene:ENSG00000224078:s:25204345-25204728	s|1e1.1o2|1e1.2o2|1e2.1o1|1e3.1o1|1e4.1o1|1e5.2o2|i	+	15	0.1194	0.2293	0.006982	0.2691	0.003247	0.4525	34	13	0.0008941	0.1183	0.2379	0.2884	1.300e+01;1.200e+01;1.200e+01;1.300e+01;1.200e+01;9.000e+00;1.200e+01	False;False;False;False;False;False;False	True;False;True;True;True;False;False	7	6	0	http://genome.ucsc.edu/cgi-bin/hgTracks?db=hg38&position=15%3A25211738-25204345	ENSG00000224078:s:25204345-25204728_25204728-25211607	25211457	25211738	25204728	25211607			6879	15:25204728-25211607	15:25211457-25211738	281	2	source	-0.1099
SLC9A3	gene:ENSG00000066230	gene:ENSG00000066230:s:474310-474410	s|1e2.1o1|2e3.1o1|3e1.1o1|i	-	5	0.0147	0.1249	0.007943	0.07657	0.01671	0.1993	50	18	0.004925	0.01358	1	0.312	1.600e+01;1.600e+01;1.700e+01;1.600e+01	False;True;False;False	True;False;False;False	4	4	1	http://genome.ucsc.edu/cgi-bin/hgTracks?db=hg38&position=5%3A474410-474141	ENSG00000066230:s:474310-474410_474151-474355	na	474178	474151	474355			204	5:474151-474355	5:na-474178			source	-0.1102
CLTA	gene:ENSG00000122705	gene:ENSG00000122705:s:36203953-36204179	s|1e1.1o1|1e2.1o1|1e3.1o3|1e3.3o3|1e4.2o5|1e4.4o5|1e5.1o1|1e6.1o1|i	+	9	0.2675	0.3779	0.1085	0.3553	0.2719	0.5629	60	21	0.01881	0.01082	0.06639	0.02707	1.700e+01;2.100e+01;2.000e+01;2.100e+01;1.900e+01;2.100e+01;2.000e+01;2.000e+01;2.000e+01	True;False;False;False;False;False;False;False;False	False;False;True;False;False;True;False;False;False	9	7	0	http://genome.ucsc.edu/cgi-bin/hgTracks?db=hg38&position=9%3A36265574-36203953	ENSG00000122705:s:36203953-36204179_36204179-36209267	36203953	36204179	36204179	36209267	36204180	36209266	5088	9:36204179-36209267	9:36203953-36204179	226	1	source	-0.1104
RXRA	gene:ENSG00000186350	gene:ENSG00000186350:t:134408149-134408299	t|1e1.1o1|1e2.1o1|2e1.1o1|2e3.1o1|i	+	9	0.0144	0.1256	0.003243	0.08234	0.002997	0.1899	56	19	0.003909	0.01555	0.1989	0.05547	1.850e+01;1.500e+01;1.900e+01;1.800e+01;1.900e+01	False;True;False;False;False	False;False;True;True;False	5	4	1	http://genome.ucsc.edu/cgi-bin/hgTracks?db=hg38&position=9%3A134408299-134401632	ENSG00000186350:t:134408149-134408299_134407492-134408149	na	134407655	134407492	134408149			657	9:134407492-134408149	9:na-134407655			source	-0.1112
TOM1	gene:ENSG00000100284	gene:ENSG00000100284:s:35317877-35318316	s|1e1.1o1|1e2.2o2|1e3.1o2|1e3.2o2|1e4.1o1	+	22	0.8558	0.9672	0.7257	0.9492	0.9082	0.9893	52	20	0.02633	0.05069	1	0.2012	2.000e+01;1.700e+01;1.900e+01;1.900e+01;1.900e+01	False;False;False;False;False	True;False;True;False;True	5	5	0	http://genome.ucsc.edu/cgi-bin/hgTracks?db=hg38&position=22%3A35327387-35317877	ENSG00000100284:s:35317877-35318316_35317961-35321959	35321742	35321847	35317961	35321959			3998	22:35317961-35321959	22:35321742-35321847	105	0	source	-0.1114
SCAMP3	gene:ENSG00000116521	gene:ENSG00000116521:t:155260537-155260659	t|1e1.1o3|1e1.2o3|1e2.1o1	-	1	0.7935	0.905	0.5984	0.9538	0.7599	0.9747	47	21	0.04773	0.1415	1	0.6306	2.000e+01;2.000e+01;2.000e+01	False;False;False	False;False;False	3	3	0	http://genome.ucsc.edu/cgi-bin/hgTracks?db=hg38&position=1%3A155262430-155260537	ENSG00000116521:t:155260537-155260659_155260659-155261657	155261946	155262430	155260659	155261657			998	1:155260659-155261657	1:155261946-155262430	484	1	source	-0.1115
TPD52L1	gene:ENSG00000111907	gene:ENSG00000111907:t:125260983-125264407	t|na|i	+	6	0.3058	0.4179	0.1958	0.3812	0.3501	0.5054	60	21	0.004926	0.001086	0.2127	0.009271	2.100e+01;2.100e+01;2.000e+01;2.100e+01;2.100e+01;2.100e+01;2.100e+01;2.100e+01;2.000e+01;2.000e+01;2.100e+01;2.100e+01;2.100e+01;2.100e+01;2.100e+01;2.100e+01;2.100e+01;2.100e+01;2.100e+01;2.100e+01;2.100e+01;2.000e+01;2.100e+01;1.750e+01;2.000e+01;2.100e+01;2.100e+01;2.000e+01;2.100e+01;2.100e+01;2.100e+01	False;False;False;False;False;False;False;False;False;False;False;False;False;False;False;False;False;False;False;False;False;False;False;True;False;False;False;False;False;False;False	True;True;True;False;False;True;True;True;True;True;True;True;True;True;True;True;True;True;True;True;True;False;False;False;True;True;True;True;True;True;False	31	na	0	http://genome.ucsc.edu/cgi-bin/hgTracks?db=hg38&position=6%3A125264407-125248282	ENSG00000111907:t:125260983-125264407_125257158-125262834			125257158	125262834			5676	6:125257158-125262834	6:NA-NA			source	-0.1121
CORO6	gene:ENSG00000167549	gene:ENSG00000167549:s:29615945-29616177	s|1e1.2o3|2e1.1o3|2e1.2o3	-	17	0.1304	0.2428	0.01886	0.1899	0.1097	0.3612	44	19	0.03974	0.03356	0.3105	0.09612	1.800e+01;1.600e+01;1.600e+01	False;True;False	True;False;False	3	2	0	http://genome.ucsc.edu/cgi-bin/hgTracks?db=hg38&position=17%3A29616177-29614756	ENSG00000167549:s:29615945-29616177_29615857-29615945	29615945	29616177	29615857	29615945			88	17:29615857-29615945	17:29615945-29616177	232	1	source	-0.1124
CASTOR3	gene:ENSG00000239521	gene:ENSG00000239521:s:100222597-100222720	s|1e1.1o2|1e1.2o2|1e2.1o3|1e2.2o3|1e2.3o3|1e3.1o1|1e4.1o1|1e5.1o4|1e5.4o4|1e6.1o4|i	-	7	0.1104	0.2233	0.003936	0.183	0.1182	0.3185	58	20	0.01735	0.008855	1	0.05429	2.000e+01;2.000e+01;2.000e+01;2.000e+01;2.000e+01;2.000e+01;2.000e+01;2.000e+01;1.900e+01;1.800e+01;2.000e+01	False;False;False;False;False;False;False;False;False;True;False	True;True;True;False;True;True;False;True;True;False;False	11	7	0	http://genome.ucsc.edu/cgi-bin/hgTracks?db=hg38&position=7%3A100222720-100200653	ENSG00000239521:s:100222597-100222720_100202603-100222597			100202603	100222597			19994	7:100202603-100222597	7:NA-NA			source	-0.1129
SNHG1	gene:ENSG00000255717	gene:ENSG00000255717:t:62854372-62854551	t|1e1.1o1|1e2.1o1	-	11	0.8233	0.9363	0.6068	0.9883	0.6103	0.9935	44	19	0.03974	0.6887	1	0.9515	1.800e+01;1.800e+01	False;False	False;False	2	3	0	http://genome.ucsc.edu/cgi-bin/hgTracks?db=hg38&position=11%3A62855367-62854372	ENSG00000255717:t:62854372-62854551_62854551-62854888	62854680	62855083	62854551	62854888			337	11:62854551-62854888	11:62854680-62855083	403	1	source	-0.113
NPTX2	gene:ENSG00000106236	gene:ENSG00000106236:s:98619643-98620558	s|1e2.1o2|1e2.2o2|2e2.2o2|3e1.1o1|i	+	7	0.8496	0.9626	0.7438	0.9162	0.8794	0.9864	38	18	0.0178	0.001972	0.7269	0.01742	1.700e+01;1.500e+01;1.700e+01;1.800e+01;1.600e+01	False;True;False;False;True	True;False;False;False;False	5	3	0	http://genome.ucsc.edu/cgi-bin/hgTracks?db=hg38&position=7%3A98625166-98619643	ENSG00000106236:s:98619643-98620558_98619859-98624922	98623557	na	98619859	98624922			5063	7:98619859-98624922	7:98623557-na			source	-0.113
APBA2	gene:ENSG00000034053	gene:ENSG00000034053:t:29074921-29075001	t|1e1.1o1|1e2.1o1|1e3.2o2	+	15	0.8171	0.9304	0.6941	0.9787	0.8432	0.9948	55	20	0.02126	0.0351	1	0.1345	2.000e+01;1.800e+01;1.900e+01	False;True;False	True;False;False	3	4	0	http://genome.ucsc.edu/cgi-bin/hgTracks?db=hg38&position=15%3A29075001-28995752	ENSG00000034053:t:29074921-29075001_29054835-29074921	29053845	29054835	29054835	29074921			20086	15:29054835-29074921	15:29053845-29054835	990	0	source	-0.1133
TOGARAM2	gene:ENSG00000189350	gene:ENSG00000189350:s:29026853-29027443	s|1e1.1o1|1e2.2o2|2e2.2o2|3e2.2o2|i	+	2	0.8477	0.9616	0.6391	0.9556	0.708	0.9708	38	14	0.01787	0.1069	1	0.4356	1.300e+01;1.400e+01;1.350e+01;1.400e+01;1.300e+01	False;False;False;False;False	True;False;True;True;False	5	3	1	http://genome.ucsc.edu/cgi-bin/hgTracks?db=hg38&position=2%3A29033051-29026853	ENSG00000189350:s:29026853-29027443_29027444-29032212			29027444	29032212			4768	2:29027444-29032212	2:NA-NA			source	-0.1139
TMEM9	gene:ENSG00000116857	gene:ENSG00000116857:t:201153783-201153961	t|1e1.1o1|1e2.1o2|1e2.2o2|1e3.1o4|1e3.2o4|1e3.3o4|1e3.4o4	-	1	0.3425	0.4568	0.1374	0.4253	0.3512	0.7259	49	20	0.03302	0.001466	0.2815	0.01902	1.900e+01;2.000e+01;1.600e+01;2.000e+01;2.000e+01;1.900e+01;1.800e+01	False;False;True;False;False;False;False	False;True;False;True;False;True;False	7	4	0	http://genome.ucsc.edu/cgi-bin/hgTracks?db=hg38&position=1%3A201171574-201153783	ENSG00000116857:t:201153783-201153961_201153959-201154445	201154445	201154501	201153959	201154445			486	1:201153959-201154445	1:201154445-201154501	56	2	source	-0.1143
AC007325.2	gene:ENSG00000277196	gene:ENSG00000277196:t:150987-151021	t|1e1.1o1|1e2.1o1|1e3.1o1|i	-	KI270734.1	0.3956	0.51	0.1816	0.5492	0.4397	0.7233	52	21	0.009717	0.04492	0.1001	0.1367	2.100e+01;1.700e+01;2.000e+01;1.700e+01	False;True;False;False	True;False;True;False	4	4	0	http://genome.ucsc.edu/cgi-bin/hgTracks?db=hg38&position=KI270734.1%3A157954-150987	ENSG00000277196:t:150987-151021_151021-156289	151338	151359	151021	156289			5268	KI270734.1:151021-156289	KI270734.1:151338-151359	21	0	source	-0.1144
ARNT2	gene:ENSG00000172379	gene:ENSG00000172379:t:80450880-80450994	t|1e1.1o1|1e2.1o1|1e3.1o1|1e4.1o1|1e5.1o1|1e6.1o1|i	+	15	0.0056	0.1209	0.002486	0.05789	0.02341	0.2693	44	16	0.01869	0.02774	0.2225	0.08277	1.500e+01;1.200e+01;1.550e+01;1.500e+01;1.300e+01;1.300e+01;1.500e+01	False;True;False;False;False;True;False	False;False;True;False;False;False;False	7	7	0	http://genome.ucsc.edu/cgi-bin/hgTracks?db=hg38&position=15%3A80450994-80403794	ENSG00000172379:t:80450880-80450994_80443025-80450880	80442837	80443025	80443025	80450880			7855	15:80443025-80450880	15:80442837-80443025	188	2	source	-0.1153
ZNF664	gene:ENSG00000179195	gene:ENSG00000179195:s:123988043-123988152	s|1e1.1o1|1e2.1o1|1e3.1o3|1e3.2o3|1e3.3o3|1e4.1o1|1e5.1o1|1e6.1o1|1e7.1o1	+	12	0.8406	0.956	0.7541	0.9221	0.8006	0.9905	49	21	0.04075	0.02258	0.6753	0.1357	1.800e+01;2.000e+01;2.100e+01;2.050e+01;2.100e+01;2.000e+01;2.000e+01;1.700e+01;2.000e+01	False;False;False;False;False;False;False;True;False	True;True;True;False;True;True;True;False;True	9	8	0	http://genome.ucsc.edu/cgi-bin/hgTracks?db=hg38&position=12%3A124024311-123988043	ENSG00000179195:s:123988043-123988152_123988138-124011381	124024301	na	123988138	124011381			23243	12:123988138-124011381	12:124024301-na			source	-0.1154
SPAG9	gene:ENSG00000008294	gene:ENSG00000008294:s:51041501-51041867	s|1e1.1o1|1e2.1o1|1e3.1o1	-	17	0.0249	0.1404	0.004836	0.1342	0.01418	0.2244	47	21	0.04773	0.07208	0.6964	0.2124	1.800e+01;1.800e+01;1.900e+01	False;False;False	False;False;True	3	4	0	http://genome.ucsc.edu/cgi-bin/hgTracks?db=hg38&position=17%3A51041867-51014232	ENSG00000008294:s:51041501-51041867_51031722-51041501	51014232	51014353	51031722	51041501			9779	17:51031722-51041501	17:51014232-51014353	121	1	source	-0.1155
DZIP1	gene:ENSG00000134874	gene:ENSG00000134874:s:95633234-95633321	s|1e1.1o2|1e1.2o2|1e2.1o1|i	-	13	0.6136	0.7293	0.3611	0.7093	0.617	0.8769	38	16	0.03247	0.003305	0.2914	0.02983	1.500e+01;1.600e+01;1.250e+01;1.500e+01	True;False;True;False	False;True;False;False	4	3	0	http://genome.ucsc.edu/cgi-bin/hgTracks?db=hg38&position=13%3A95633321-95629989	ENSG00000134874:s:95633234-95633321_95630113-95633234	95633234	95633321	95630113	95633234			3121	13:95630113-95633234	13:95633234-95633321	87	0	source	-0.1157
AC018521.5	gene:ENSG00000264920	gene:ENSG00000264920:s:47895703-47895812	s|1e1.1o2|1e2.1o1	-	17	0.02	0.136	0.009557	0.198	0.01209	0.4389	51	18	0.01792	0.0671	0.2131	0.1833	1.500e+01;1.500e+01	False;False	False;False	2	3	0	http://genome.ucsc.edu/cgi-bin/hgTracks?db=hg38&position=17%3A47895812-47891229	ENSG00000264920:s:47895703-47895812_47891581-47895703	47891854	47893958	47891581	47895703			4122	17:47891581-47895703	17:47891854-47893958	2104	1	source	-0.116
MFF	gene:ENSG00000168958	gene:ENSG00000168958:t:227346725-227347384	t|1e1.1o1|1e2.1o1|1e3.1o1|1e4.1o1|2e1.1o1|3e1.1o1|3e2.1o1	+	2	0.834	0.9506	0.7523	0.9584	0.8207	0.9902	55	21	0.02625	0.2852	1	0.5564	1.950e+01;1.900e+01;2.050e+01;2.100e+01;2.000e+01;2.000e+01;2.000e+01	False;True;False;False;False;False;False	False;False;True;True;True;True;True	7	5	0	http://genome.ucsc.edu/cgi-bin/hgTracks?db=hg38&position=2%3A227347384-227340292	ENSG00000168958:t:227346725-227347384_227340380-227347226	na	227343688	227340380	227347226			6846	2:227340380-227347226	2:na-227343688			source	-0.1166
SMAP1	gene:ENSG00000112305	gene:ENSG00000112305:s:70856859-70857364	s|1e1.1o1|2e1.1o1|i	+	6	0.1407	0.2582	0.02934	0.2325	0.1905	0.4325	60	21	0.01881	0.007029	0.2127	0.02311	1.800e+01;2.000e+01;1.800e+01	True;False;True	False;True;False	3	2	0	http://genome.ucsc.edu/cgi-bin/hgTracks?db=hg38&position=6%3A70858454-70856859	ENSG00000112305:s:70856859-70857364_70857030-70857922	70856859	70857364	70857030	70857922	70857365	70857921	892	6:70857030-70857922	6:70856859-70857364	505	1	source	-0.1175
JAKMIP3	gene:ENSG00000188385	gene:ENSG00000188385:t:132104672-132104943	t|1e1.1o1|1e2.1o1|1e3.1o1|1e4.1o1|1e5.1o1|1e6.1o1|1e7.1o1	+	10	0.7958	0.9137	0.5481	0.9127	0.7386	0.9716	41	16	0.0244	0.08966	1	0.2925	1.500e+01;1.500e+01;1.600e+01;1.500e+01;1.500e+01;1.400e+01;1.600e+01	False;False;False;False;False;False;False	True;False;True;True;False;False;True	7	8	0	http://genome.ucsc.edu/cgi-bin/hgTracks?db=hg38&position=10%3A132104943-132035862	ENSG00000188385:t:132104672-132104943_132066061-132104672	132065328	132066061	132066061	132104672			38611	10:132066061-132104672	10:132065328-132066061	733	1	source	-0.1179
EVI5L	gene:ENSG00000142459	gene:ENSG00000142459:s:7856015-7856068	s|1e1.1o1|1e2.1o2|1e2.2o2|1e3.2o2	+	19	0.7421	0.8611	0.594	0.8655	0.8094	0.95	58	20	0.01735	0.03872	0.5706	0.09849	2.000e+01;1.900e+01;1.800e+01;1.800e+01	False;False;True;True	False;False;False;False	4	4	0	http://genome.ucsc.edu/cgi-bin/hgTracks?db=hg38&position=19%3A7858331-7856015	ENSG00000142459:s:7856015-7856068_7856068-7857092	7856979	7857249	7856068	7857092			1024	19:7856068-7857092	19:7856979-7857249	270	0	source	-0.119
PIK3R1	gene:ENSG00000145675	gene:ENSG00000145675:t:68292259-68292361	t|1e1.1o1|1e2.1o1|1e3.1o2|1e3.2o2	+	5	0.0061	0.1253	0.004098	0.1458	0.006251	0.431	37	17	0.04689	0.07032	0.3436	0.1255	1.300e+01;1.500e+01;1.300e+01;1.600e+01	True;False;False;False	False;True;False;False	4	4	0	http://genome.ucsc.edu/cgi-bin/hgTracks?db=hg38&position=5%3A68292361-68280927	ENSG00000145675:t:68292259-68292361_68290834-68292259	68290637	68291115	68290834	68292259			1425	5:68290834-68292259	5:68290637-68291115	478	1	source	-0.1192
PNPLA7	gene:ENSG00000130653	gene:ENSG00000130653:s:137542642-137542801	s|1e2.3o3|2e1.1o2|2e1.2o2|2e2.1o3|2e2.2o3|2e2.3o3|2e3.1o1|i	-	9	0.0432	0.1626	0.003676	0.204	0.002013	0.3627	41	16	0.0244	0.07003	0.2536	0.1681	1.600e+01;1.300e+01;1.500e+01;1.500e+01;1.500e+01;1.500e+01;1.600e+01;1.600e+01	False;False;False;False;False;False;False;False	True;False;True;True;True;False;True;False	8	4	1	http://genome.ucsc.edu/cgi-bin/hgTracks?db=hg38&position=9%3A137542801-137522729	ENSG00000130653:s:137542642-137542801_137541580-137542642	137540642	137540855	137541580	137542642			1062	9:137541580-137542642	9:137540642-137540855	213	0	source	-0.1194
BRD1	gene:ENSG00000100425	gene:ENSG00000100425:t:49777678-49778103	t|1e2.2o2|2e2.2o2|3e1.1o1|3e2.2o2|3e3.1o1|i	-	22	0.8032	0.9229	0.7136	0.9355	0.7281	0.9817	44	19	0.01219	0.06886	1	0.26	1.800e+01;1.900e+01;1.900e+01;1.800e+01;1.800e+01;1.700e+01	False;False;False;False;False;False	True;False;True;False;False;False	6	4	0	http://genome.ucsc.edu/cgi-bin/hgTracks?db=hg38&position=22%3A49794294-49777678	ENSG00000100425:t:49777678-49778103_49777813-49787390	49794034	49794294	49777813	49787390			9577	22:49777813-49787390	22:49794034-49794294	260	2	source	-0.1197
PILRB	gene:ENSG00000121716	gene:ENSG00000121716:t:100353736-100354012	t|1e3.1o1|2e1.1o1|2e2.1o1|2e3.1o1|3e2.1o1|4e3.1o1|i	+	7	0.0204	0.1408	0.002966	0.1036	0.008857	0.2636	54	20	0.0228	0.02768	0.6039	0.1863	2.000e+01;1.950e+01;1.900e+01;1.700e+01;1.900e+01;2.000e+01;1.900e+01	False;False;False;True;False;False;False	True;True;False;False;True;True;False	7	4	0	http://genome.ucsc.edu/cgi-bin/hgTracks?db=hg38&position=7%3A100354012-100352997	ENSG00000121716:t:100353736-100354012_100353483-100353895	100353736	100354012	100353483	100353895			412	7:100353483-100353895	7:100353736-100354012	276	0	source	-0.1204
SEC13	gene:ENSG00000157020	gene:ENSG00000157020:t:10318050-10318094	t|1e1.1o1|1e2.1o3|1e2.2o3|1e2.3o3|1e3.1o1	-	3	0.8597	0.9802	0.7723	0.9579	0.8564	0.9883	37	19	0.00263	0.9461	0.7692	0.9822	1.400e+01;1.800e+01;1.800e+01;1.700e+01;1.700e+01	False;False;False;False;False	False;True;True;False;True	5	4	0	http://genome.ucsc.edu/cgi-bin/hgTracks?db=hg38&position=3%3A10321112-10318050	ENSG00000157020:t:10318050-10318094_10318094-10321050	10318050	10318094	10318094	10321050			2956	3:10318094-10321050	3:10318050-10318094	44	2	source	-0.1205
LSM6	gene:ENSG00000164167	gene:ENSG00000164167:t:146182905-146183971	t|1e2.3o4|2e1.1o2|3e1.1o2|3e1.2o2|3e2.1o4|3e2.2o4|3e2.4o4|3e3.1o1	+	4	0.0046	0.1251	0.001787	0.1027	0.002212	0.2459	39	17	0.03849	0.0501	0.3124	0.1282	1.600e+01;1.600e+01;1.600e+01;1.600e+01;1.700e+01;1.600e+01;1.300e+01;1.700e+01	False;False;False;False;False;False;False;False	True;True;False;True;True;True;False;True	8	4	0	http://genome.ucsc.edu/cgi-bin/hgTracks?db=hg38&position=4%3A146183971-146175703	ENSG00000164167:t:146182905-146183971_146176437-146182912			146176437	146182912			6475	4:146176437-146182912	4:NA-NA			source	-0.1205
LAMP2	gene:ENSG00000005893	gene:ENSG00000005893:t:120426148-120428626	t|1e1.2o2|i	-	X	0.0602	0.1811	0.006597	0.2039	0.02131	0.3205	44	19	0.03974	0.05436	0.1178	0.1381	1.500e+01;1.500e+01	False;False	False;False	2	2	0	http://genome.ucsc.edu/cgi-bin/hgTracks?db=hg38&position=X%3A120441894-120426148	ENSG00000005893:t:120426148-120428626_120428626-120441730	120426148	120428626	120428626	120441730	120428627	120431247	13104	X:120428626-120441730	X:120426148-120428626	2478	0	source	-0.1209
SPECC1	gene:ENSG00000128487	gene:ENSG00000128487:t:20204333-20204738	t|1e1.1o1|1e2.2o2|1e3.1o1|1e4.1o1|1e5.1o1|1e6.1o1	+	17	0.4261	0.5471	0.07902	0.57	0.181	0.707	43	17	0.02665	0.09388	0.2614	0.2391	1.700e+01;1.400e+01;1.600e+01;1.700e+01;1.600e+01;1.500e+01	False;False;False;False;False;False	True;False;True;True;True;False	6	7	0	http://genome.ucsc.edu/cgi-bin/hgTracks?db=hg38&position=17%3A20204738-20009344	ENSG00000128487:t:20204333-20204738_20110562-20204333	20110427	20110562	20110562	20204333			93771	17:20110562-20204333	17:20110427-20110562	135	0	source	-0.121
C2orf80	gene:ENSG00000188674	gene:ENSG00000188674:s:208171916-208172075	s|1e1.1o1|1e2.1o2|1e2.2o2|1e3.1o1|2e3.1o1	-	2	0.6384	0.7595	0.4525	0.7399	0.6031	0.9813	32	18	0.03928	0.007677	0.1033	0.09211	1.300e+01;1.600e+01;1.600e+01;1.400e+01;1.700e+01	True;False;False;False;False	False;True;True;False;False	5	4	0	http://genome.ucsc.edu/cgi-bin/hgTracks?db=hg38&position=2%3A208172075-208165343	ENSG00000188674:s:208171916-208172075_208171063-208171988	208165343	208165815	208171063	208171988			925	2:208171063-208171988	2:208165343-208165815	472	1	source	-0.1211
GRID1	gene:ENSG00000182771	gene:ENSG00000182771:s:85613407-85613647	s|1e1.1o2|1e1.2o2|1e2.1o2	-	10	0.034	0.1552	0.007043	0.1053	0.01942	0.2717	56	20	0.0002802	0.01206	0.2199	0.05563	1.500e+01;1.900e+01;1.500e+01	True;False;True	False;True;False	3	3	1	http://genome.ucsc.edu/cgi-bin/hgTracks?db=hg38&position=10%3A85613647-85599552	ENSG00000182771:s:85613407-85613647_85613146-85613407	85599552	85602701	85613146	85613407			261	10:85613146-85613407	10:85599552-85602701	3149	2	source	-0.1212
AMZ2P1	gene:ENSG00000214174	gene:ENSG00000214174:t:64973232-64973517	t|1e1.1o4|1e1.3o4|1e1.4o4|2e1.1o4|3e1.1o4|3e1.3o4|3e1.4o4|i	-	17	0.0042	0.1254	0.002033	0.07186	0.00408	0.1383	39	18	0.01577	0.03378	0.3484	0.1097	1.500e+01;1.700e+01;1.700e+01;1.700e+01;1.600e+01;1.700e+01;1.700e+01;1.700e+01	True;False;False;False;False;False;False;False	False;False;False;True;True;True;True;False	8	2	1	http://genome.ucsc.edu/cgi-bin/hgTracks?db=hg38&position=17%3A64975576-64973232	ENSG00000214174:t:64973232-64973517_64973517-64975560	64973232	64973517	64973517	64975560	64973518	64973576	2043	17:64973517-64975560	17:64973232-64973517	285	0	source	-0.1212
PHF2	gene:ENSG00000197724	gene:ENSG00000197724:s:93658145-93658236	s|1e1.1o1|1e2.1o1|i	+	9	0.2007	0.322	0.0995	0.3065	0.1895	0.4285	44	18	0.03139	0.0274	0.09948	0.0887	1.500e+01;1.800e+01;1.400e+01	False;False;True	False;True;False	3	3	1	http://genome.ucsc.edu/cgi-bin/hgTracks?db=hg38&position=9%3A93660560-93658145	ENSG00000197724:s:93658145-93658236_93658237-93659510	93660192	93660560	93658237	93659510			1273	9:93658237-93659510	9:93660192-93660560	368	2	source	-0.1213
MLH1	gene:ENSG00000076242	gene:ENSG00000076242:t:37046754-37047784	t|1e1.1o1|1e2.1o1|1e3.1o1|i	+	3	0.0063	0.1285	0.003449	0.09925	0.01239	0.1619	46	19	0.009898	0.02194	1	0.3417	1.800e+01;1.650e+01;1.800e+01;1.700e+01	False;False;False;True	True;False;True;False	4	4	1	http://genome.ucsc.edu/cgi-bin/hgTracks?db=hg38&position=3%3A37047784-37040186	ENSG00000076242:t:37046754-37047784_37042332-37046753	37046754	37047784	37042332	37046753			4421	3:37042332-37046753	3:37046754-37047784	1030	1	source	-0.1222
DDX17	gene:ENSG00000100201	gene:ENSG00000100201:s:38492028-38492115	s|1e1.2o2|1e2.1o1|1e3.1o1|1e4.3o4|1e4.4o4|1e5.2o2|2e1.1o2|i	-	22	0.2258	0.3485	0.04836	0.298	0.242	0.428	55	21	0.02625	0.007068	0.25	0.03569	2.100e+01;2.000e+01;2.100e+01;1.800e+01;2.100e+01;1.800e+01;1.900e+01;2.000e+01	False;False;False;False;False;True;False;False	True;True;True;True;True;False;True;False	8	6	0	http://genome.ucsc.edu/cgi-bin/hgTracks?db=hg38&position=22%3A38492115-38487873	ENSG00000100201:s:38492028-38492115_38488115-38492056	38492028	38492115	38488115	38492056			3941	22:38488115-38492056	22:38492028-38492115	87	0	source	-0.1227
KPNA2P3	gene:ENSG00000266820	gene:ENSG00000266820:s:64751807-64751956	s|1e1.1o1|1e2.1o1|1e3.1o1|1e4.1o1|1e5.1o1|1e6.1o1|i	-	17	0.0599	0.1826	0.004926	0.192	0.08174	0.2955	53	20	0.02449	0.04438	1	0.2042	2.000e+01;2.000e+01;1.900e+01;1.800e+01;1.900e+01;1.900e+01;2.000e+01	False;False;False;False;True;False;False	False;False;False;False;False;False;False	7	7	1	http://genome.ucsc.edu/cgi-bin/hgTracks?db=hg38&position=17%3A64751956-64749918	ENSG00000266820:s:64751807-64751956_64751148-64751807	na	64751601	64751148	64751807			659	17:64751148-64751807	17:na-64751601			source	-0.1227
STK11IP	gene:ENSG00000144589	gene:ENSG00000144589:t:219601235-219601554	t|1e1.1o2|1e1.2o2|1e2.1o2|1e2.2o2|1e3.1o1	+	2	0.8425	0.9659	0.6846	0.9637	0.9384	0.9848	36	17	0.01651	0.03813	0.7255	0.08921	1.600e+01;1.400e+01;1.600e+01;1.600e+01;1.600e+01	False;True;False;False;False	True;False;False;False;True	5	4	0	http://genome.ucsc.edu/cgi-bin/hgTracks?db=hg38&position=2%3A219601554-219598094	ENSG00000144589:t:219601235-219601554_219598180-219601235	219598194	219598322	219598180	219601235			3055	2:219598180-219601235	2:219598194-219598322	128	2	source	-0.1234
DST	gene:ENSG00000151914	gene:ENSG00000151914:s:56463565-56464316	s|1e1.1o1|1e2.1o1	-	6	0.0818	0.2054	0.009192	0.15	0.1294	0.2485	60	21	0.01881	0.001088	0.2127	0.003617	1.800e+01;1.800e+01	True;True	False;False	2	3	0	http://genome.ucsc.edu/cgi-bin/hgTracks?db=hg38&position=6%3A56464316-56460131	ENSG00000151914:s:56463565-56464316_56460254-56463565	56463046	56463156	56460254	56463565			3311	6:56460254-56463565	6:56463046-56463156	110	2	source	-0.1236
AP1S2	gene:ENSG00000182287	gene:ENSG00000182287:s:15845379-15845516	s|1e1.1o1|1e2.1o1|1e3.1o2|1e3.2o2|1e4.1o1|1e5.1o3|1e5.3o3	-	X	0.0644	0.1881	0.002765	0.293	0.008929	0.6651	47	21	0.004727	0.03816	0.04773	0.0792	2.100e+01;2.050e+01;2.000e+01;2.100e+01;1.600e+01;2.000e+01;2.000e+01	False;False;False;False;True;False;False	True;False;False;False;False;False;False	7	6	0	http://genome.ucsc.edu/cgi-bin/hgTracks?db=hg38&position=X%3A15845516-15825806	ENSG00000182287:s:15845379-15845516_15828200-15845379	15840497	15840591	15828200	15845379			17179	X:15828200-15845379	X:15840497-15840591	94	1	source	-0.1237
CCDC136	gene:ENSG00000128596	gene:ENSG00000128596:s:128807170-128807833	s|1e1.1o1|1e2.1o1|1e3.1o1|1e4.1o2|1e4.2o2|1e5.2o4|i	+	7	0.0084	0.1323	0.003571	0.1773	0.01099	0.4527	37	17	0.04689	0.07236	0.3436	0.1666	1.600e+01;1.700e+01;1.600e+01;1.600e+01;1.600e+01;1.400e+01;1.600e+01	False;False;False;False;False;False;False	False;False;True;True;False;False;False	7	6	0	http://genome.ucsc.edu/cgi-bin/hgTracks?db=hg38&position=7%3A128818268-128807170	ENSG00000128596:s:128807170-128807833_128807545-128817758	128817754	128818268	128807545	128817758			10213	7:128807545-128817758	7:128817754-128818268	514	1	source	-0.1239
ABCA3	gene:ENSG00000167972	gene:ENSG00000167972:t:2303969-2304150	t|1e1.1o1|1e2.1o1|i	-	16	0.7591	0.8833	0.5957	0.8777	0.8178	0.9894	51	19	0.0227	0.3319	1	0.6329	1.800e+01;1.700e+01;1.800e+01	False;False;False	True;False;False	3	3	0	http://genome.ucsc.edu/cgi-bin/hgTracks?db=hg38&position=16%3A2317403-2303969	ENSG00000167972:t:2303969-2304150_2304150-2308450	2308450	2308623	2304150	2308450			4300	16:2304150-2308450	16:2308450-2308623	173	2	source	-0.1242
ABCA17P	gene:ENSG00000238098	gene:ENSG00000238098:t:2361116-2361200	t|1e1.1o1|1e2.1o1|1e3.1o1|1e4.1o2|1e4.2o2	+	16	0.0066	0.1309	0.003638	0.0198	0.004899	0.3439	33	15	0.01196	0.0496	0.1259	0.1273	1.400e+01;1.400e+01;1.400e+01;1.000e+01;1.400e+01	False;False;False;True;False	True;False;True;False;True	5	5	1	http://genome.ucsc.edu/cgi-bin/hgTracks?db=hg38&position=16%3A2361200-2339150	ENSG00000238098:t:2361116-2361200_2345924-2361116	2345819	2345933	2345924	2361116			15192	16:2345924-2361116	16:2345819-2345933	114	0	source	-0.1243
SH3BGR	gene:ENSG00000185437	gene:ENSG00000185437:t:39462375-39462560	t|1e1.1o1|1e2.1o2|1e2.2o2|1e3.1o2|1e3.2o2|1e4.1o1|1e5.1o1|1e6.1o1|1e7.1o1|1e8.1o1|2e2.1o2|2e2.2o2|2e3.1o2|2e6.1o1|2e7.1o1	+	21	0.0714	0.1962	0.00372	0.1802	0.1186	0.3007	43	19	0.04334	0.01502	0.3237	0.06391	1.850e+01;1.800e+01;1.700e+01;1.500e+01;1.800e+01;1.800e+01;1.800e+01;1.500e+01;1.700e+01;1.800e+01;1.900e+01;1.900e+01;1.700e+01;1.800e+01;1.800e+01	False;False;False;True;False;False;False;True;False;False;False;False;False;False;False	True;True;True;False;True;True;True;False;True;True;True;True;True;True;True	15	9	0	http://genome.ucsc.edu/cgi-bin/hgTracks?db=hg38&position=21%3A39462560-39444741	ENSG00000185437:t:39462375-39462560_39446081-39462375	na	39452829	39446081	39462375			16294	21:39446081-39462375	21:na-39452829			source	-0.1248
TNRC6B	gene:ENSG00000100354	gene:ENSG00000100354:s:40279995-40280143	s|1e1.1o1|1e2.1o1	+	22	0.0138	0.1387	0.009998	0.04725	0.0126	0.2827	30	11	0.01423	0.05183	0.2147	0.194	8.000e+00;7.000e+00	False;False	False;False	2	3	0	http://genome.ucsc.edu/cgi-bin/hgTracks?db=hg38&position=22%3A40285770-40279995	ENSG00000100354:s:40279995-40280143_40280143-40281119	40279995	40280143	40280143	40281119			976	22:40280143-40281119	22:40279995-40280143	148	1	source	-0.1249
ANKS6	gene:ENSG00000165138	gene:ENSG00000165138:t:98784832-98784876	t|1e1.1o1|1e2.1o1|1e3.1o1|1e4.1o1|1e5.1o1|i	-	9	0.2	0.3266	0.006637	0.2707	0.2039	0.6455	36	17	0.004718	0.01658	0.1465	0.04029	1.600e+01;1.600e+01;1.600e+01;1.300e+01;1.600e+01;1.300e+01	False;False;False;False;False;True	True;True;True;False;True;False	6	6	1	http://genome.ucsc.edu/cgi-bin/hgTracks?db=hg38&position=9%3A98806781-98784832	ENSG00000165138:t:98784832-98784876_98784877-98789910	98806771	na	98784877	98789910			5033	9:98784877-98789910	9:98806771-na			source	-0.1266
PTPRN	gene:ENSG00000054356	gene:ENSG00000054356:s:219301504-219301722	s|1e1.1o1|2e2.1o1|i	-	2	0.0836	0.2104	0.004773	0.2055	0.05799	0.3584	49	20	0.03302	0.0594	0.651	0.1916	1.900e+01;1.900e+01;1.700e+01	False;False;False	False;False;False	3	3	1	http://genome.ucsc.edu/cgi-bin/hgTracks?db=hg38&position=2%3A219301722-219300375	ENSG00000054356:s:219301504-219301722_219300978-219301503	219301504	219301722	219300978	219301503			525	2:219300978-219301503	2:219301504-219301722	218	2	source	-0.1268
PIGQ	gene:ENSG00000007541	gene:ENSG00000007541:s:580858-580972	s|1e1.1o1|1e2.1o4|1e2.2o4|1e2.4o4|1e3.1o1|1e4.1o1	+	16	0.0108	0.1383	0.002789	0.09996	0.02744	0.3369	53	19	0.005075	0.009707	0.06931	0.02511	1.400e+01;1.800e+01;1.700e+01;1.800e+01;1.700e+01;1.800e+01	True;False;False;False;False;False	False;True;True;False;True;False	6	5	0	http://genome.ucsc.edu/cgi-bin/hgTracks?db=hg38&position=16%3A583455-580858	ENSG00000007541:s:580858-580972_580972-581199	580858	580972	580972	581199			227	16:580972-581199	16:580858-580972	114	0	source	-0.1275
CASTOR1	gene:ENSG00000239282	gene:ENSG00000239282:s:30289293-30289627	s|1e2.1o1|2e1.1o1|2e2.1o1|3e1.1o1|3e2.1o1|4e1.1o1	-	22	0.0079	0.1365	0.004321	0.1384	0.007092	0.486	39	13	0.01158	0.07289	0.5549	0.1497	1.300e+01;1.100e+01;1.000e+01;1.300e+01;1.300e+01;1.300e+01	False;False;False;False;False;False	True;False;False;True;False;True	6	3	0	http://genome.ucsc.edu/cgi-bin/hgTracks?db=hg38&position=22%3A30289627-30287439	ENSG00000239282:s:30289293-30289627_30287560-30289385	30289293	30289627	30287560	30289385			1825	22:30287560-30289385	22:30289293-30289627	334	1	source	-0.1286
LINC02449	gene:ENSG00000215241	gene:ENSG00000215241:s:8238667-8238946	s|1e2.1o1|2e1.1o1|2e3.1o1|i	+	12	0.8204	0.95	0.5421	0.9605	0.6681	0.9762	41	17	0.03189	0.08974	1	0.312	1.700e+01;1.600e+01;1.700e+01;1.600e+01	False;False;False;False	False;False;True;False	4	4	1	http://genome.ucsc.edu/cgi-bin/hgTracks?db=hg38&position=12%3A8251379-8238667	ENSG00000215241:s:8238667-8238946_8238947-8242361	8251369	na	8238947	8242361			3414	12:8238947-8242361	12:8251369-na			source	-0.1296
ADAMTSL2	gene:ENSG00000197859	gene:ENSG00000197859:s:133570258-133570507	s|1e1.1o1|1e2.1o1|1e3.1o1|i	+	9	0.0096	0.1394	0.004401	0.08764	0.03753	0.199	50	20	0.008911	0.007591	0.641	0.1554	1.800e+01;1.900e+01;1.800e+01;1.700e+01	False;False;False;True	True;True;False;False	4	4	1	http://genome.ucsc.edu/cgi-bin/hgTracks?db=hg38&position=9%3A133573987-133570258	ENSG00000197859:s:133570258-133570507_133570508-133571880	133573843	133573987	133570508	133571880			1372	9:133570508-133571880	9:133573843-133573987	144	0	source	-0.1298
RGL3	gene:ENSG00000205517	gene:ENSG00000205517:t:11394056-11394520	t|1e1.1o1|1e3.1o2|1e3.2o2|2e3.2o2|3e2.1o1	-	19	0.0091	0.139	0.00402	0.1143	0.007993	0.4888	37	14	0.01976	0.05948	0.2546	0.2184	1.200e+01;1.300e+01;1.100e+01;1.300e+01;1.300e+01	False;False;False;False;False	False;True;False;True;True	5	4	0	http://genome.ucsc.edu/cgi-bin/hgTracks?db=hg38&position=19%3A11397358-11394056	ENSG00000205517:t:11394056-11394520_11394520-11394606	11396728	na	11394520	11394606			86	19:11394520-11394606	19:11396728-na			source	-0.1299
SLC39A13	gene:ENSG00000165915	gene:ENSG00000165915:t:47416325-47416496	t|1e1.2o2|1e2.1o2|1e2.2o2|i	+	11	0.0326	0.1627	0.002117	0.1072	0.01047	0.25	60	21	0.01881	0.01541	0.5775	0.1287	2.000e+01;1.800e+01;2.000e+01;1.800e+01	False;True;False;False	True;False;True;False	4	3	0	http://genome.ucsc.edu/cgi-bin/hgTracks?db=hg38&position=11%3A47416496-47415039	ENSG00000165915:t:47416325-47416496_47415496-47416325	47415288	47415535	47415496	47416325			829	11:47415496-47416325	11:47415288-47415535	247	1	source	-0.1301
PRODH	gene:ENSG00000100033	gene:ENSG00000100033:t:18919706-18919798	t|1e1.1o2|1e2.2o3|1e3.1o2|1e4.2o2|2e4.2o2|i	-	22	0.0014	0.1316	0.0006339	0.1416	0.000483	0.2253	59	21	0.02006	0.04273	0.5852	0.09484	2.100e+01;2.100e+01;2.100e+01;1.900e+01;2.100e+01;1.800e+01	False;False;False;False;False;True	True;True;True;False;False;False	6	5	0	http://genome.ucsc.edu/cgi-bin/hgTracks?db=hg38&position=22%3A18925200-18919706	ENSG00000100033:t:18919706-18919798_18919799-18921341			18919799	18921341			1542	22:18919799-18921341	22:NA-NA			source	-0.1302
MAX	gene:ENSG00000125952	gene:ENSG00000125952:t:65075124-65076663	t|1e1.1o2|1e2.1o1|1e3.1o1|1e4.1o4|1e4.2o4|1e4.3o4|1e4.4o4|i	-	14	0.153	0.2837	0.09858	0.2226	0.2419	0.3413	59	21	0.001314	0.0001885	0.02006	0.0009236	2.100e+01;2.100e+01;2.000e+01;2.100e+01;2.100e+01;2.000e+01;2.000e+01;1.500e+01	False;False;False;False;False;False;False;True	True;True;False;True;False;True;True;False	8	5	0	http://genome.ucsc.edu/cgi-bin/hgTracks?db=hg38&position=14%3A65102504-65075124	ENSG00000125952:t:65075124-65076663_65076664-65077192			65076664	65077192			528	14:65076664-65077192	14:NA-NA			source	-0.1307
APC2	gene:ENSG00000115266	gene:ENSG00000115266:t:1452800-1453142	t|1e1.1o1|1e2.1o4|1e2.2o4|1e2.3o4|1e2.4o4|1e3.1o3|1e3.3o3|i	+	19	0.1408	0.2718	0.04051	0.2805	0.1642	0.3888	56	18	0.0499	0.0091	1	0.07241	1.600e+01;1.700e+01;1.800e+01;1.800e+01;1.800e+01;1.800e+01;1.800e+01;1.800e+01	True;False;False;False;False;False;False;False	False;False;False;True;True;False;False;False	8	4	0	http://genome.ucsc.edu/cgi-bin/hgTracks?db=hg38&position=19%3A1453142-1446302	ENSG00000115266:t:1452800-1453142_1446341-1452984	1446302	1446341	1446341	1452984	1452319	1452799	6643	19:1446341-1452984	19:1446302-1446341	39	0	source	-0.131
ANKRD54	gene:ENSG00000100124	gene:ENSG00000100124:t:37840187-37840234	t|1e1.1o2|1e1.2o2|1e2.2o2|1e3.1o1	-	22	0.8378	0.9691	0.747	0.954	0.8184	0.9859	40	18	0.04497	0.5496	0.7003	0.834	1.700e+01;1.500e+01;1.600e+01;1.700e+01	False;False;False;False	False;False;False;False	4	4	0	http://genome.ucsc.edu/cgi-bin/hgTracks?db=hg38&position=22%3A37849327-37840187	ENSG00000100124:t:37840187-37840234_37840234-37843911	37843911	37844334	37840234	37843911			3677	22:37840234-37843911	22:37843911-37844334	423	0	source	-0.1313
DYM	gene:ENSG00000141627	gene:ENSG00000141627:t:49041474-49044204	t|1e1.1o1|1e2.1o2|1e3.1o1	-	18	0.0119	0.1432	0.005438	0.06683	0.00529	0.2577	47	20	0.03867	0.02856	0.3037	0.232	1.900e+01;1.800e+01;1.600e+01	False;False;True	False;False;False	3	4	0	http://genome.ucsc.edu/cgi-bin/hgTracks?db=hg38&position=18%3A49118926-49041474	ENSG00000141627:t:49041474-49044204_49044204-49093217	49097185	49097515	49044204	49093217			49013	18:49044204-49093217	18:49097185-49097515	330	0	source	-0.1313
DRG2	gene:ENSG00000108591	gene:ENSG00000108591:t:18099633-18100261	t|1e1.1o1|1e2.1o2|1e2.2o2	+	17	0.8524	0.9841	0.6479	0.9677	0.7481	0.9915	37	18	0.001661	0.1466	0.7538	0.5139	1.700e+01;1.600e+01;1.700e+01	False;False;False	False;False;False	3	3	0	http://genome.ucsc.edu/cgi-bin/hgTracks?db=hg38&position=17%3A18100261-18095692	ENSG00000108591:t:18099633-18100261_18099077-18099633	18099017	18099221	18099077	18099633			556	17:18099077-18099633	17:18099017-18099221	204	0	source	-0.1317
TRA2A	gene:ENSG00000164548	gene:ENSG00000164548:s:23531789-23532041	s|1e1.1o1|1e2.1o2|1e3.2o2	-	7	0.644	0.7765	0.5015	0.7295	0.6603	0.9857	38	19	0.007687	0.004025	0.07442	0.02412	1.800e+01;1.800e+01;1.400e+01	False;False;True	False;False;False	3	4	0	http://genome.ucsc.edu/cgi-bin/hgTracks?db=hg38&position=7%3A23532041-23521707	ENSG00000164548:s:23531789-23532041_23521840-23531789	23531181	23531270	23521840	23531789			9949	7:23521840-23531789	7:23531181-23531270	89	2	source	-0.1325
AC016831.6	gene:ENSG00000285106	gene:ENSG00000285106:s:130984053-130984109	s|1e1.1o1|1e2.1o1|1e3.1o1|1e4.2o2	-	7	0.0112	0.1439	0.002324	0.1222	0.01341	0.2384	49	20	0.03302	0.02414	0.651	0.1865	1.700e+01;1.600e+01;1.900e+01;1.700e+01	True;True;False;False	False;False;True;True	4	5	0	http://genome.ucsc.edu/cgi-bin/hgTracks?db=hg38&position=7%3A130984109-130872460	ENSG00000285106:s:130984053-130984109_130978528-130984053	130872460	130872758	130978528	130984053			5525	7:130978528-130984053	7:130872460-130872758	298	1	source	-0.1327
PKMYT1	gene:ENSG00000127564	gene:ENSG00000127564:s:2969888-2970241	s|1e1.1o1|1e2.1o1|i	-	16	0.0765	0.2095	0.0114	0.2024	0.02083	0.4469	46	20	0.003808	0.04572	0.6826	0.2293	1.900e+01;1.700e+01;1.800e+01	False;True;False	False;False;False	3	3	0	http://genome.ucsc.edu/cgi-bin/hgTracks?db=hg38&position=16%3A2970241-2968024	ENSG00000127564:s:2969888-2970241_2968515-2969888	2968024	2968515	2968515	2969888			1373	16:2968515-2969888	16:2968024-2968515	491	2	source	-0.133
COX20	gene:ENSG00000203667	gene:ENSG00000203667:t:244842195-244842258	t|1e1.1o2|1e1.2o2|1e2.1o1|2e2.1o1	+	1	0.3037	0.4369	0.2101	0.3716	0.3309	0.6521	57	21	0.001597	0.000858	0.0256	0.009015	1.900e+01;1.600e+01;1.600e+01;2.000e+01	False;True;True;False	True;False;False;True	4	3	0	http://genome.ucsc.edu/cgi-bin/hgTracks?db=hg38&position=1%3A244842258-244835616	ENSG00000203667:t:244842195-244842258_244835756-244842195	244839747	244842058	244835756	244842195			6439	1:244835756-244842195	1:244839747-244842058	2311	1	source	-0.1332
ADAMTSL2	gene:ENSG00000197859	gene:ENSG00000197859:t:133573843-133573987	t|1e1.1o1|1e2.1o1|i	+	9	0.0128	0.1461	0.005979	0.08877	0.03846	0.2005	50	20	0.03057	0.007398	0.659	0.1675	1.800e+01;1.900e+01;1.700e+01	False;False;True	False;True;False	3	3	1	http://genome.ucsc.edu/cgi-bin/hgTracks?db=hg38&position=9%3A133573987-133570258	ENSG00000197859:t:133573843-133573987_133571943-133573842	133573843	133573987	133571943	133573842			1899	9:133571943-133573842	9:133573843-133573987	144	0	source	-0.1333
IQSEC3	gene:ENSG00000120645	gene:ENSG00000120645:t:137556-139354	t|1e1.2o4|1e2.1o3|1e2.3o3|2e2.1o3|3e1.2o4|3e2.1o3|3e3.1o1|3e4.1o1|4e1.1o4	+	12	0.0199	0.1534	0.002236	0.08151	0.0266	0.2517	41	13	0.04303	0.05919	0.5327	0.1146	1.300e+01;1.300e+01;1.300e+01;1.300e+01;1.300e+01;1.200e+01;1.300e+01;1.100e+01;1.200e+01	False;False;False;False;False;False;False;False;False	False;False;False;False;False;False;False;False;False	9	5	0	http://genome.ucsc.edu/cgi-bin/hgTracks?db=hg38&position=12%3A139354-66767	ENSG00000120645:t:137556-139354_125912-138267			125912	138267			12355	12:125912-138267	12:NA-NA			source	-0.1335
MAPT	gene:ENSG00000186868	gene:ENSG00000186868:t:45975492-45980506	t|1e1.1o2|1e2.1o1|1e3.1o1|1e4.1o1|1e5.1o2|1e5.2o2|2e4.1o1	+	17	0.2964	0.43	0.1756	0.3733	0.2834	0.5113	58	20	0.01735	0.0143	0.5706	0.03548	2.000e+01;1.800e+01;2.000e+01;1.700e+01;2.000e+01;2.000e+01;1.800e+01	False;False;False;True;False;False;False	False;False;True;False;True;True;True	7	6	0	http://genome.ucsc.edu/cgi-bin/hgTracks?db=hg38&position=17%3A45980506-45894382	ENSG00000186868:t:45975492-45980506_45971945-45978375	45971859	45971945	45971945	45978375			6430	17:45971945-45978375	17:45971859-45971945	86	2	source	-0.1336
AL669831.1	gene:ENSG00000228327	gene:ENSG00000228327:s:736713-736770	s|1e1.1o1|1e2.1o2|1e3.1o1|i	-	1	0.0154	0.1491	0.007698	0.07875	0.01226	0.3479	32	13	0.02426	0.03677	0.2659	0.1342	1.100e+01;1.000e+01;1.200e+01;1.200e+01	False;True;False;False	False;False;True;False	4	4	1	http://genome.ucsc.edu/cgi-bin/hgTracks?db=hg38&position=1%3A736770-733203	ENSG00000228327:s:736713-736770_735613-736713	735419	735613	735613	736713			1100	1:735613-736713	1:735419-735613	194	2	source	-0.1337
HDLBP	gene:ENSG00000115677	gene:ENSG00000115677:t:241268477-241268694	t|1e5.1o1|2e1.1o1|2e2.1o2|2e2.2o2|2e3.1o1|2e4.1o1|2e6.1o1|2e7.1o1|2e8.1o1|2e9.1o1|2e10.1o1|2e11.2o2|2e12.1o2|2e12.2o2|2e13.1o1	-	2	0.1357	0.2701	0.003531	0.2709	0.08845	0.4328	49	18	0.02087	0.04474	1	0.1444	1.800e+01;1.800e+01;1.600e+01;1.700e+01;1.800e+01;1.600e+01;1.700e+01;1.700e+01;1.800e+01;1.800e+01;1.700e+01;1.700e+01;1.800e+01;1.800e+01;1.800e+01	False;False;True;False;False;False;False;False;False;False;False;False;False;False;False	True;True;False;True;False;True;True;True;False;False;True;True;True;True;False	15	14	0	http://genome.ucsc.edu/cgi-bin/hgTracks?db=hg38&position=2%3A241317061-241268477	ENSG00000115677:t:241268477-241268694_241268541-241315570	241268954	241269105	241268541	241315570			47029	2:241268541-241315570	2:241268954-241269105	151	1	source	-0.1344
MT1L	gene:ENSG00000260549	gene:ENSG00000260549:t:56618589-56618818	t|1e1.1o2|1e2.1o1	+	16	0.0757	0.2104	0.02472	0.1833	0.1271	0.3057	59	20	0.004066	0.003228	0.5628	0.03578	1.700e+01;1.700e+01	True;True	False;False	2	3	1	http://genome.ucsc.edu/cgi-bin/hgTracks?db=hg38&position=16%3A56618818-56617476	ENSG00000260549:t:56618589-56618818_56617590-56618589	56617476	56617772	56617590	56618589			999	16:56617590-56618589	16:56617476-56617772	296	2	source	-0.1347
FBXO2	gene:ENSG00000116661	gene:ENSG00000116661:s:11648092-11648828	s|2e3.1o1|3e2.1o1|6e1.1o1|6e3.1o1|i	-	1	0.006	0.1408	0.003509	0.009962	0.00717	0.2	57	18	0.01172	0.06185	1	0.4723	1.800e+01;1.700e+01;1.600e+01;1.700e+01;1.800e+01	False;False;False;False;False	False;False;False;False;False	5	4	0	http://genome.ucsc.edu/cgi-bin/hgTracks?db=hg38&position=1%3A11648828-11629178	ENSG00000116661:s:11648092-11648828_11645205-11648092	11645050	11645205	11645205	11648092			2887	1:11645205-11648092	1:11645050-11645205	155	2	source	-0.1348
WASF3	gene:ENSG00000132970	gene:ENSG00000132970:s:26671872-26671989	s|1e1.1o1|1e2.1o2|1e3.2o5|i	+	13	0.1431	0.2782	0.01309	0.2916	0.1648	0.4724	56	18	0.00288	0.01382	0.539	0.03916	1.500e+01;1.500e+01;1.800e+01;1.700e+01	True;True;False;False	False;False;True;True	4	4	0	http://genome.ucsc.edu/cgi-bin/hgTracks?db=hg38&position=13%3A26681320-26671872	ENSG00000132970:s:26671872-26671989_26671989-26676549	26671872	26671989	26671989	26676549	26671990	26676548	4560	13:26671989-26676549	13:26671872-26671989	117	0	source	-0.1351
C3	gene:ENSG00000125730	gene:ENSG00000125730:s:6706929-6707273	s|1e2.1o1|1e3.1o1|1e4.1o1|2e4.1o1|3e1.1o1|i	-	19	0.6974	0.8329	0.5582	0.8332	0.7681	0.9044	53	20	0.02449	0.04887	0.6128	0.2158	2.000e+01;2.000e+01;1.700e+01;1.900e+01;2.000e+01;1.800e+01	False;False;True;False;False;False	True;True;False;False;True;False	6	5	0	http://genome.ucsc.edu/cgi-bin/hgTracks?db=hg38&position=19%3A6707273-6702471	ENSG00000125730:s:6706929-6707273_6702579-6707076	6706049	6706121	6702579	6707076			4497	19:6702579-6707076	19:6706049-6706121	72	0	source	-0.1355
IFNAR2	gene:ENSG00000159110	gene:ENSG00000159110:s:33260597-33260727	s|1e2.2o2|2e1.1o2|2e1.2o2|2e2.1o2	+	21	0.3794	0.5156	0.2069	0.564	0.429	0.6821	50	20	0.03057	0.02904	0.2713	0.1312	2.000e+01;1.700e+01;2.000e+01;1.700e+01	False;True;False;True	True;False;True;False	4	3	0	http://genome.ucsc.edu/cgi-bin/hgTracks?db=hg38&position=21%3A33265675-33260597	ENSG00000159110:s:33260597-33260727_33260727-33262793			33260727	33262793			2066	21:33260727-33262793	21:NA-NA			source	-0.1362
SYNC	gene:ENSG00000162520	gene:ENSG00000162520:t:32679906-32681860	t|1e1.2o2|1e2.1o1|1e3.1o1|i	-	1	0.8419	0.9785	0.6403	0.9651	0.8677	0.9863	51	20	0.02836	0.006289	1	0.02576	1.900e+01;2.000e+01;1.900e+01;1.800e+01	False;False;False;True	True;False;False;False	4	4	1	http://genome.ucsc.edu/cgi-bin/hgTracks?db=hg38&position=1%3A32696044-32679906	ENSG00000162520:t:32679906-32681860_32681861-32684009	32694865	32696044	32681861	32684009			2148	1:32681861-32684009	1:32694865-32696044	1179	0	source	-0.1366
AHSA2P	gene:ENSG00000173209	gene:ENSG00000173209:t:61186446-61186497	t|1e1.1o1|1e2.1o1|1e3.1o1|i	+	2	0.0698	0.2074	0.0194	0.1837	0.1156	0.3133	59	21	0.02006	0.01662	0.2195	0.03928	2.000e+01;2.000e+01;2.100e+01;1.800e+01	False;False;False;True	False;True;True;False	4	4	0	http://genome.ucsc.edu/cgi-bin/hgTracks?db=hg38&position=2%3A61186497-61185502	ENSG00000173209:t:61186446-61186497_61186082-61186445	61186446	61186497	61186082	61186445			363	2:61186082-61186445	2:61186446-61186497	51	0	source	-0.1376
CLDND1	gene:ENSG00000080822	gene:ENSG00000080822:t:98521649-98522514	t|1e1.1o1|1e3.1o1|2e1.1o1|2e3.1o1|3e1.1o1|3e2.1o1|3e3.1o1	-	3	0.0038	0.1415	0.001824	0.07506	0.08631	0.176	41	16	0.006373	0.002158	0.2536	0.04029	1.200e+01;1.400e+01;1.500e+01;1.500e+01;1.600e+01;1.600e+01;1.500e+01	True;False;False;False;False;False;False	False;True;False;True;False;True;False	7	4	0	http://genome.ucsc.edu/cgi-bin/hgTracks?db=hg38&position=3%3A98523066-98521649	ENSG00000080822:t:98521649-98522514_98521718-98522849	98521649	98522514	98521718	98522849			1131	3:98521718-98522849	3:98521649-98522514	865	1	source	-0.1377
CELF6	gene:ENSG00000140488	gene:ENSG00000140488:s:72315845-72315927	s|1e1.1o1|1e2.1o2|1e2.2o2|1e3.1o1|1e4.1o1|i	-	15	0.8422	0.9806	0.6152	0.9676	0.8477	0.9858	39	18	0.01577	0.01698	1	0.3067	1.800e+01;1.700e+01;1.700e+01;1.500e+01;1.600e+01;1.700e+01	False;False;False;True;False;False	True;True;True;False;False;True	6	5	0	http://genome.ucsc.edu/cgi-bin/hgTracks?db=hg38&position=15%3A72315927-72290127	ENSG00000140488:s:72315845-72315927_72304794-72315845	72313664	72313741	72304794	72315845			11051	15:72304794-72315845	15:72313664-72313741	77	2	source	-0.1384
ADORA1	gene:ENSG00000163485	gene:ENSG00000163485:t:203128767-203129257	t|1e2.1o1|2e1.1o1|2e2.1o1|3e1.1o1|3e2.1o1	+	1	0.0111	0.1497	0.002312	0.1815	0.00663	0.3024	55	20	0.005677	0.03416	0.5952	0.1107	2.000e+01;1.700e+01;1.800e+01;2.000e+01;2.000e+01	False;True;False;False;False	True;False;False;True;False	5	3	0	http://genome.ucsc.edu/cgi-bin/hgTracks?db=hg38&position=1%3A203129257-203127065	ENSG00000163485:t:203128767-203129257_203127928-203128785	203128197	203128432	203127928	203128785			857	1:203127928-203128785	1:203128197-203128432	235	1	source	-0.1386
DENND4A	gene:ENSG00000174485	gene:ENSG00000174485:t:65665345-65665462	t|1e1.1o1|1e2.1o1|i	-	15	0.8485	0.9875	0.744	0.9222	0.9238	0.9924	38	17	0.003506	0.0003313	0.3275	0.00874	1.300e+01;1.600e+01;1.500e+01	True;False;True	False;False;False	3	3	0	http://genome.ucsc.edu/cgi-bin/hgTracks?db=hg38&position=15%3A65667703-65665345	ENSG00000174485:t:65665345-65665462_65665462-65667449	65665345	65665462	65665462	65667449	65665463	65667448	1987	15:65665462-65667449	15:65665345-65665462	117	0	source	-0.139
NT5C2	gene:ENSG00000076685	gene:ENSG00000076685:t:103174858-103174982	t|1e1.1o1|1e2.1o1|1e3.1o3|1e3.2o3|1e3.3o3|1e4.1o1|1e5.1o2|1e5.2o2|i	-	10	0.0062	0.1464	0.001576	0.05824	0.002184	0.2616	41	15	0.01831	0.03648	0.2234	0.09856	1.200e+01;1.400e+01;1.300e+01;1.500e+01;1.500e+01;1.500e+01;1.500e+01;1.500e+01;1.500e+01	True;False;False;False;False;False;False;False;False	False;True;True;False;False;True;True;False;False	9	6	0	http://genome.ucsc.edu/cgi-bin/hgTracks?db=hg38&position=10%3A103193306-103174858	ENSG00000076685:t:103174858-103174982_103174982-103193236	103174858	103174982	103174982	103193236	103174983	103176485	18254	10:103174982-103193236	10:103174858-103174982	124	1	source	-0.1402
DIDO1	gene:ENSG00000101191	gene:ENSG00000101191:t:62896531-62896996	t|1e1.1o1|1e2.1o1|i	-	20	0.689	0.8294	0.5547	0.7463	0.7915	0.941	32	13	0.02426	0.0001828	1	0.01006	1.100e+01;1.250e+01;1.100e+01	True;False;True	False;False;False	3	3	0	http://genome.ucsc.edu/cgi-bin/hgTracks?db=hg38&position=20%3A62906417-62896531	ENSG00000101191:t:62896531-62896996_62896996-62905887	62896531	62896996	62896996	62905887	62896997	62904997	8891	20:62896996-62905887	20:62896531-62896996	465	0	source	-0.1404
STK11IP	gene:ENSG00000144589	gene:ENSG00000144589:t:219615094-219615341	t|1e1.1o3|1e1.2o3|1e1.3o3|1e2.1o1|2e2.1o1	+	2	0.0109	0.1521	0.004856	0.0762	0.05821	0.2114	30	16	0.0269	0.03207	0.4446	0.1889	1.400e+01;1.500e+01;1.200e+01;1.500e+01;1.500e+01	False;False;True;False;False	False;True;False;True;True	5	3	1	http://genome.ucsc.edu/cgi-bin/hgTracks?db=hg38&position=2%3A219615341-219614476	ENSG00000144589:t:219615094-219615341_219614689-219615094	219615094	219615341	219614689	219615094			405	2:219614689-219615094	2:219615094-219615341	247	1	source	-0.1412
EIF4G1	gene:ENSG00000114867	gene:ENSG00000114867:t:184317321-184317497	t|1e1.1o1|1e2.1o1|1e3.1o1|1e4.1o1|1e5.1o1	+	3	0.1225	0.2643	0.006013	0.2503	0.1222	0.5152	58	19	0.0007238	0.01479	0.01388	0.05608	1.900e+01;1.850e+01;1.900e+01;1.400e+01;1.400e+01	False;False;False;True;True	True;True;True;False;False	5	6	0	http://genome.ucsc.edu/cgi-bin/hgTracks?db=hg38&position=3%3A184317497-184314495	ENSG00000114867:t:184317321-184317497_184316733-184317321	184316713	184316733	184316733	184317321			588	3:184316733-184317321	3:184316713-184316733	20	2	source	-0.1418
CELSR2	gene:ENSG00000143126	gene:ENSG00000143126:t:109274022-109275751	t|1e2.2o3|2e2.1o3|3e2.2o3|4e2.2o3|5e2.2o3|6e2.2o3|6e2.3o3|9e2.2o3|11e1.1o2|i	+	1	0.4319	0.5739	0.265	0.5933	0.4546	0.7534	56	20	0.01984	0.03182	0.2383	0.09615	1.700e+01;2.000e+01;2.000e+01;2.000e+01;2.000e+01;1.900e+01;2.000e+01;2.000e+01;2.000e+01;1.900e+01	True;False;False;False;False;False;False;False;False;False	False;True;False;True;True;True;True;True;True;False	10	3	0	http://genome.ucsc.edu/cgi-bin/hgTracks?db=hg38&position=1%3A109275751-109266105	ENSG00000143126:t:109274022-109275751_109273670-109274022	109266105	109266439	109273670	109274022	109273677	109274021	352	1:109273670-109274022	1:109266105-109266439	334	1	source	-0.142
CASP9	gene:ENSG00000132906	gene:ENSG00000132906:s:15504611-15504758	s|1e1.1o1|1e2.1o2|1e2.2o2|1e3.2o4	-	1	0.0151	0.1575	0.005361	0.08474	0.02805	0.2787	39	19	0.0214	0.02635	0.3857	0.1443	1.600e+01;1.700e+01;1.800e+01;1.700e+01	True;False;False;False	False;False;False;False	4	4	1	http://genome.ucsc.edu/cgi-bin/hgTracks?db=hg38&position=1%3A15504758-15493892	ENSG00000132906:s:15504611-15504758_15497307-15504611	15493892	15494018	15497307	15504611			7304	1:15497307-15504611	1:15493892-15494018	126	0	source	-0.1424
CFAP126	gene:ENSG00000188931	gene:ENSG00000188931:t:161365154-161366044	t|1e2.3o3|2e1.1o1|2e2.2o3|i	-	1	0.7676	0.9102	0.6111	0.9446	0.5473	0.9933	57	19	0.003594	0.757	0.5552	0.9305	1.900e+01;1.900e+01;1.700e+01;1.700e+01	False;False;False;False	True;True;False;False	4	3	1	http://genome.ucsc.edu/cgi-bin/hgTracks?db=hg38&position=1%3A161367876-161365154	ENSG00000188931:t:161365154-161366044_161366045-161366177			161366045	161366177			132	1:161366045-161366177	1:NA-NA			source	-0.1426
SNAP91	gene:ENSG00000065609	gene:ENSG00000065609:t:83580450-83580599	t|1e1.1o1|1e2.1o1|2e1.1o1	-	6	0.0194	0.1624	0.008871	0.1212	0.02343	0.2704	36	18	0.007077	0.02225	0.4018	0.1113	1.500e+01;1.700e+01;1.400e+01	False;False;True	False;False;False	3	3	0	http://genome.ucsc.edu/cgi-bin/hgTracks?db=hg38&position=6%3A83582356-83580450	ENSG00000065609:t:83580450-83580599_83580584-83582222	83582222	83582356	83580584	83582222			1638	6:83580584-83582222	6:83582222-83582356	134	2	source	-0.143
PPCS	gene:ENSG00000127125	gene:ENSG00000127125:t:42459603-42461236	t|1e1.1o2|1e1.2o2|1e2.1o1|2e1.1o2	+	1	0.0088	0.1529	0.003835	0.09932	0.05391	0.3341	44	20	0.01625	0.0196	0.1382	0.08947	1.700e+01;1.500e+01;1.900e+01;1.900e+01	True;True;False;False	False;False;False;False	4	3	0	http://genome.ucsc.edu/cgi-bin/hgTracks?db=hg38&position=1%3A42461236-42457247	ENSG00000127125:t:42459603-42461236_42457567-42459603	42459204	42459305	42457567	42459603			2036	1:42457567-42459603	1:42459204-42459305	101	2	source	-0.1441
SPI1	gene:ENSG00000066336	gene:ENSG00000066336:s:47378309-47378576	s|1e1.1o2|1e1.2o2|1e2.1o1|1e3.1o3	-	11	0.1903	0.3347	0.06846	0.317	0.09433	0.4765	44	17	0.02443	0.09241	0.6242	0.2996	1.400e+01;1.500e+01;1.700e+01;1.600e+01	False;False;False;False	False;False;True;True	4	4	0	http://genome.ucsc.edu/cgi-bin/hgTracks?db=hg38&position=11%3A47378576-47354860	ENSG00000066336:s:47378309-47378576_47375732-47378309	47354860	47355546	47375732	47378309			2577	11:47375732-47378309	11:47354860-47355546	686	2	source	-0.1444
SYNGAP1	gene:ENSG00000197283	gene:ENSG00000197283:t:33442884-33443960	t|1e1.1o2|2e1.2o2|2e2.1o1	+	6	0.5333	0.6788	0.3468	0.8088	0.476	0.8589	50	20	0.03057	0.0509	0.641	0.3187	1.900e+01;1.800e+01;1.700e+01	False;False;False	True;False;False	3	3	0	http://genome.ucsc.edu/cgi-bin/hgTracks?db=hg38&position=6%3A33443960-33441581	ENSG00000197283:t:33442884-33443960_33442494-33442889	33442884	33443960	33442494	33442889			395	6:33442494-33442889	6:33442884-33443960	1076	2	source	-0.1455
DLGAP4	gene:ENSG00000080845	gene:ENSG00000080845:s:36496705-36497066	s|1e2.1o1|1e3.1o2|3e1.1o1|3e2.1o1|3e3.1o2|3e4.1o3	+	20	0.4795	0.6257	0.2324	0.6079	0.4287	0.7621	56	21	0.001765	0.01045	0.6098	0.1201	2.000e+01;2.100e+01;2.100e+01;1.750e+01;1.900e+01;2.100e+01	False;False;False;True;False;False	False;False;False;False;False;False	6	5	0	http://genome.ucsc.edu/cgi-bin/hgTracks?db=hg38&position=20%3A36500360-36496705	ENSG00000080845:s:36496705-36497066_36497066-36499242	36499588	36499676	36497066	36499242			2176	20:36497066-36499242	20:36499588-36499676	88	1	source	-0.1462
SDR39U1	gene:ENSG00000100445	gene:ENSG00000100445:s:24442324-24442694	s|2e1.1o2|2e3.1o1|3e1.1o2|3e1.2o2|3e2.1o3|3e3.1o1	-	14	0.8347	0.9814	0.688	0.9666	0.933	0.9951	54	21	0.008127	6.341e-06	1	0.0001374	2.100e+01;2.100e+01;1.800e+01;2.100e+01;2.100e+01;2.000e+01	False;False;True;False;False;False	True;True;False;False;True;False	6	4	0	http://genome.ucsc.edu/cgi-bin/hgTracks?db=hg38&position=14%3A24442694-24440783	ENSG00000100445:s:24442324-24442694_24442260-24442346	24441867	24442281	24442260	24442346			86	14:24442260-24442346	14:24441867-24442281	414	0	source	-0.1467
AC022893.1	gene:ENSG00000253636	gene:ENSG00000253636:t:73062935-73063061	t|1e1.1o2|1e1.2o2|2e1.1o2|2e2.1o1|i	+	8	0.0254	0.1729	0.005016	0.2881	0.04181	0.4871	42	18	0.03742	0.07913	0.3047	0.1585	1.600e+01;1.700e+01;1.400e+01;1.700e+01;1.800e+01	False;False;False;False;False	False;True;False;True;False	5	3	0	http://genome.ucsc.edu/cgi-bin/hgTracks?db=hg38&position=8%3A73063061-73052178	ENSG00000253636:t:73062935-73063061_73055603-73062939	73062935	73063061	73055603	73062939			7336	8:73055603-73062939	8:73062935-73063061	126	0	source	-0.1475
BRD9	gene:ENSG00000028310	gene:ENSG00000028310:t:886592-886767	t|1e1.1o1|1e2.1o1|2e1.1o1|3e1.1o1	-	5	0.0566	0.2045	0.003747	0.1712	0.002188	0.2964	42	18	0.03742	0.07582	0.6755	0.1946	1.800e+01;1.700e+01;1.600e+01;1.500e+01	False;False;False;False	False;False;False;False	4	3	1	http://genome.ucsc.edu/cgi-bin/hgTracks?db=hg38&position=5%3A887471-886592	ENSG00000028310:t:886592-886767_886704-887361			886704	887361			657	5:886704-887361	5:NA-NA			source	-0.1479
CTNND2	gene:ENSG00000169862	gene:ENSG00000169862:t:11384982-11385229	t|1e1.1o2|1e2.2o2|1e3.3o3|1e4.1o1|1e5.1o1|1e6.1o2|1e6.2o2	-	5	0.8168	0.9653	0.6917	0.9383	0.7886	0.9823	51	19	0.006087	0.5432	0.6067	0.7727	1.700e+01;1.800e+01;1.800e+01;1.700e+01;1.900e+01;1.900e+01;1.800e+01	False;False;False;False;False;False;False	True;True;True;False;True;True;False	7	7	0	http://genome.ucsc.edu/cgi-bin/hgTracks?db=hg38&position=5%3A11589019-11384982	ENSG00000169862:t:11384982-11385229_11385229-11397031	11397031	11397203	11385229	11397031			11802	5:11385229-11397031	5:11397031-11397203	172	1	source	-0.1485
KIAA1755	gene:ENSG00000149633	gene:ENSG00000149633:s:38222449-38223144	s|1e1.1o1|1e2.1o1|1e3.1o1|1e4.1o3|1e4.2o3|1e4.3o3|i	-	20	0.4604	0.6095	0.3279	0.556	0.5004	0.6726	49	19	0.001872	0.003704	0.6259	0.04306	1.900e+01;1.800e+01;1.900e+01;1.550e+01;1.900e+01;1.800e+01;1.800e+01	False;False;False;True;False;False;False	False;True;False;False;True;True;False	7	5	0	http://genome.ucsc.edu/cgi-bin/hgTracks?db=hg38&position=20%3A38223144-38219630	ENSG00000149633:s:38222449-38223144_38219768-38222449	38222009	38222230	38219768	38222449			2681	20:38219768-38222449	20:38222009-38222230	221	2	source	-0.1491
SERP2	gene:ENSG00000151778	gene:ENSG00000151778:s:44390186-44391106	s|1e1.1o1|1e2.1o1|i	+	13	0.0611	0.2112	0.006888	0.1571	0.109	0.2712	47	17	0.004761	0.06681	0.6131	0.1688	1.600e+01;1.400e+01;1.400e+01	False;False;False	True;False;False	3	3	1	http://genome.ucsc.edu/cgi-bin/hgTracks?db=hg38&position=13%3A44397714-44390186	ENSG00000151778:s:44390186-44391106_44391107-44395783	44397272	44397714	44391107	44395783			4676	13:44391107-44395783	13:44397272-44397714	442	1	source	-0.1501
IQSEC3	gene:ENSG00000120645	gene:ENSG00000120645:t:171247-171466	t|1e1.1o1|1e2.1o1	+	12	0.012	0.1631	0.009178	0.02862	0.0256	0.3629	32	16	0.02004	0.04262	0.3969	0.2601	1.100e+01;1.200e+01	True;True	False;False	2	3	1	http://genome.ucsc.edu/cgi-bin/hgTracks?db=hg38&position=12%3A171466-168978	ENSG00000120645:t:171247-171466_169105-171247	168978	169105	169105	171247			2142	12:169105-171247	12:168978-169105	127	1	source	-0.1511
PAPOLA	gene:ENSG00000090060	gene:ENSG00000090060:t:96562458-96562893	t|1e1.1o1|1e2.1o1	+	14	0.1827	0.3345	0.0123	0.2853	0.1492	0.4793	43	18	0.01001	0.0348	0.2919	0.1754	1.500e+01;1.500e+01	True;True	False;False	2	3	0	http://genome.ucsc.edu/cgi-bin/hgTracks?db=hg38&position=14%3A96562893-96556175	ENSG00000090060:t:96562458-96562893_96556413-96562819	96556175	96556413	96556413	96562819			6406	14:96556413-96562819	14:96556175-96556413	238	1	source	-0.1518
ACSBG1	gene:ENSG00000103740	gene:ENSG00000103740:t:78194505-78194726	t|1e1.1o1|1e2.1o2|1e3.1o1|1e4.1o1|2e1.1o1|i	-	15	0.7821	0.934	0.5468	0.9219	0.8895	0.9875	40	19	0.01903	0.005011	0.3687	0.0198	1.800e+01;1.800e+01;1.500e+01;1.700e+01;1.800e+01;1.600e+01	False;False;True;False;False;True	True;True;False;True;True;False	6	5	0	http://genome.ucsc.edu/cgi-bin/hgTracks?db=hg38&position=15%3A78234625-78194505	ENSG00000103740:t:78194505-78194726_78194726-78208002	78208002	78208102	78194726	78208002			13276	15:78194726-78208002	15:78208002-78208102	100	1	source	-0.1519
GBAP1	gene:ENSG00000160766	gene:ENSG00000160766:t:155215054-155215400	t|1e2.1o1|2e2.1o1|3e1.1o1|i	-	1	0.4881	0.6404	0.3523	0.6051	0.4533	0.9469	45	19	0.0365	0.007597	0.2981	0.07227	1.900e+01;1.700e+01;1.900e+01;1.500e+01	False;False;False;True	True;False;True;False	4	3	1	http://genome.ucsc.edu/cgi-bin/hgTracks?db=hg38&position=1%3A155235816-155215054	ENSG00000160766:t:155215054-155215400_155215401-155215562			155215401	155215562			161	1:155215401-155215562	1:NA-NA			source	-0.1523
TEAD2	gene:ENSG00000074219	gene:ENSG00000074219:t:49355148-49355206	t|1e1.1o1|1e2.1o2|1e2.2o2	-	19	0.6457	0.7981	0.4684	0.9266	0.6567	0.9493	33	11	0.04608	0.3123	1	0.6868	1.100e+01;1.000e+01;1.100e+01	False;False;False	True;False;False	3	3	0	http://genome.ucsc.edu/cgi-bin/hgTracks?db=hg38&position=19%3A49357314-49355148	ENSG00000074219:t:49355148-49355206_49355206-49355312	49355303	49355419	49355206	49355312			106	19:49355206-49355312	19:49355303-49355419	116	2	source	-0.1524
TBC1D2	gene:ENSG00000095383	gene:ENSG00000095383:t:98213785-98214197	t|1e1.1o1|i	-	9	0.0312	0.1839	0.02273	0.1077	0.02413	0.3804	37	15	0.02693	0.06333	0.2699	0.1668	1.200e+01;1.200e+01	False;False	False;False	2	2	1	http://genome.ucsc.edu/cgi-bin/hgTracks?db=hg38&position=9%3A98214348-98213785	ENSG00000095383:t:98213785-98214197_98214197-98214338	98213785	98214197	98214197	98214338	98214198	98217048	141	9:98214197-98214338	9:98213785-98214197	412	1	source	-0.1527
AC046185.1	gene:ENSG00000125695	gene:ENSG00000125695:s:63723298-63723326	s|1e1.1o1|1e2.1o2|i	-	17	0.569	0.7224	0.02025	0.7232	0.5139	0.7723	30	14	0.01233	0.1617	0.7198	0.3133	1.300e+01;1.200e+01;1.200e+01	False;False;False	False;False;False	3	3	0	http://genome.ucsc.edu/cgi-bin/hgTracks?db=hg38&position=17%3A63723326-63713729	ENSG00000125695:s:63723298-63723326_63714108-63723298	63713729	63714108	63714108	63723298			9190	17:63714108-63723298	17:63713729-63714108	379	1	source	-0.1534
AC046185.1	gene:ENSG00000125695	gene:ENSG00000125695:t:63713729-63714108	t|1e2.1o1|2e1.1o1|i	-	17	0.569	0.7224	0.02025	0.7232	0.5139	0.7723	30	14	0.01233	0.1612	0.7198	0.331	1.200e+01;1.300e+01;1.200e+01	False;False;False	False;False;False	3	3	0	http://genome.ucsc.edu/cgi-bin/hgTracks?db=hg38&position=17%3A63726695-63713729	ENSG00000125695:t:63713729-63714108_63714108-63723298	63713729	63714108	63714108	63723298	63714109	63723297	9190	17:63714108-63723298	17:63713729-63714108	379	1	source	-0.1534
SOHLH1	gene:ENSG00000165643	gene:ENSG00000165643:s:135703746-135704498	s|1e1.1o1|1e2.1o1|2e1.1o1|2e2.1o1	-	9	0.0357	0.1897	0.006025	0.1478	0.09473	0.2846	31	17	0.03281	0.02691	0.4697	0.16	1.200e+01;1.600e+01;1.500e+01;1.500e+01	True;False;False;False	False;False;False;False	4	3	1	http://genome.ucsc.edu/cgi-bin/hgTracks?db=hg38&position=9%3A135704498-135703316	ENSG00000165643:s:135703746-135704498_135703610-135703761	135703316	135703434	135703610	135703761			151	9:135703610-135703761	9:135703316-135703434	118	1	source	-0.154
AP1S2	gene:ENSG00000182287	gene:ENSG00000182287:t:15825806-15827372	t|1e2.1o1|1e3.1o1|1e4.1o1|2e1.2o2|3e2.1o1|i	-	X	0.0083	0.1628	0.002338	0.1992	0.06706	0.5962	52	21	0.009717	0.01223	0.1001	0.02722	2.000e+01;2.000e+01;1.700e+01;2.100e+01;2.100e+01;2.000e+01	False;False;True;False;False;False	False;False;False;False;False;False	6	5	0	http://genome.ucsc.edu/cgi-bin/hgTracks?db=hg38&position=X%3A15846011-15825806	ENSG00000182287:t:15825806-15827372_15827372-15828192	15840497	15840591	15827372	15828192			820	X:15827372-15828192	X:15840497-15840591	94	1	source	-0.1545
CES4A	gene:ENSG00000172824	gene:ENSG00000172824:s:67004084-67004228	s|1e1.1o1|1e2.1o5|1e2.2o5|1e2.3o5|1e3.1o1|1e4.2o4|2e1.1o1|i	+	16	0.2241	0.3787	0.04868	0.3041	0.2413	0.4801	55	20	0.02126	0.003803	0.2274	0.01578	1.600e+01;2.000e+01;1.900e+01;2.000e+01;2.000e+01;1.900e+01;1.900e+01;1.700e+01	True;False;False;False;False;False;False;True	False;False;True;False;False;False;False;False	8	5	0	http://genome.ucsc.edu/cgi-bin/hgTracks?db=hg38&position=16%3A67009758-67004084	ENSG00000172824:s:67004084-67004228_67004224-67004793	67004084	67004228	67004224	67004793	67004229	67004792	569	16:67004224-67004793	16:67004084-67004228	144	0	source	-0.1546
IQSEC3	gene:ENSG00000120645	gene:ENSG00000120645:s:171112-171161	s|1e1.1o1|1e2.1o2|1e2.2o2	+	12	0.2706	0.4253	0.1906	0.3752	0.1919	0.6427	49	19	0.02643	0.09625	0.255	0.3555	1.800e+01;1.700e+01;1.600e+01	False;False;False	False;False;False	3	3	0	http://genome.ucsc.edu/cgi-bin/hgTracks?db=hg38&position=12%3A174910-171112	ENSG00000120645:s:171112-171161_171161-174616	174599	174910	171161	174616			3455	12:171161-174616	12:174599-174910	311	2	source	-0.1547
NRCAM	gene:ENSG00000091129	gene:ENSG00000091129:t:108160361-108160492	t|1e1.1o2|1e1.2o2|1e2.1o1|1e3.1o1|1e4.1o1|1e5.1o2|i	-	7	0.0028	0.1588	0.001626	0.09863	0.03512	0.3391	41	17	0.03189	0.02281	0.2852	0.06889	1.500e+01;1.700e+01;1.400e+01;1.300e+01;1.600e+01;1.600e+01;1.700e+01	False;False;True;False;False;False;False	False;False;False;False;False;True;False	7	6	0	http://genome.ucsc.edu/cgi-bin/hgTracks?db=hg38&position=7%3A108176606-108160361	ENSG00000091129:t:108160361-108160492_108160492-108175322	108166921	108167073	108160492	108175322			14830	7:108160492-108175322	7:108166921-108167073	152	2	source	-0.156
PCNT	gene:ENSG00000160299	gene:ENSG00000160299:s:46431529-46432215	s|1e1.1o1|2e1.1o1|i	+	21	0.2681	0.4244	0.1484	0.3743	0.3822	0.5627	38	17	0.01285	0.03061	0.6974	0.1183	1.500e+01;1.400e+01;1.600e+01	True;False;False	False;False;False	3	2	0	http://genome.ucsc.edu/cgi-bin/hgTracks?db=hg38&position=21%3A46436148-46431529	ENSG00000160299:s:46431529-46432215_46431978-46435904	46431529	46432215	46431978	46435904	46432216	46435903	3926	21:46431978-46435904	21:46431529-46432215	686	2	source	-0.1563
MROH7	gene:ENSG00000184313	gene:ENSG00000184313:s:54679891-54680045	s|1e1.2o2|1e2.2o3|1e2.3o3|i	+	1	0.77	0.9281	0.6508	0.9193	0.7606	0.9815	39	17	0.03849	0.5812	1	0.9254	1.500e+01;1.600e+01;1.600e+01;1.600e+01	False;False;False;False	False;True;True;False	4	3	0	http://genome.ucsc.edu/cgi-bin/hgTracks?db=hg38&position=1%3A54686448-54679891	ENSG00000184313:s:54679891-54680045_54680045-54682656	54679891	54680045	54680045	54682656	54680046	54682536	2611	1:54680045-54682656	1:54679891-54680045	154	1	source	-0.1581
PRRC2C	gene:ENSG00000117523	gene:ENSG00000117523:t:171591587-171593511	t|1e2.2o2|1e3.3o3|1e4.1o2|1e4.2o2|2e2.2o2|3e1.1o2|i	+	1	0.0221	0.1809	0.00223	0.1604	0.0416	0.2538	48	21	0.04407	0.00748	0.1256	0.02897	2.100e+01;1.700e+01;2.000e+01;2.000e+01;2.000e+01;2.000e+01;2.100e+01	False;True;False;False;False;False;False	False;False;True;False;False;True;False	7	5	0	http://genome.ucsc.edu/cgi-bin/hgTracks?db=hg38&position=1%3A171593511-171579354	ENSG00000117523:t:171591587-171593511_171589605-171591587	171588379	171588505	171589605	171591587			1982	1:171589605-171591587	1:171588379-171588505	126	0	source	-0.1588
C12orf65	gene:ENSG00000130921	gene:ENSG00000130921:t:123253390-123255033	t|1e1.1o1|1e2.1o2|1e2.2o2|1e3.1o2|1e3.2o2|i	+	12	0.6428	0.802	0.42	0.8481	0.6659	0.9737	37	13	0.01411	0.03555	0.5789	0.1074	1.100e+01;1.300e+01;1.300e+01;1.300e+01;1.300e+01;1.100e+01	True;False;False;False;False;False	False;True;False;True;True;False	6	4	0	http://genome.ucsc.edu/cgi-bin/hgTracks?db=hg38&position=12%3A123255033-123233436	ENSG00000130921:t:123253390-123255033_123233531-123253647	123233436	123233531	123233531	123253647	123251568	123253389	20116	12:123233531-123253647	12:123233436-123233531	95	2	source	-0.1592
PRPF39	gene:ENSG00000185246	gene:ENSG00000185246:s:45109616-45109780	s|1e1.1o1|1e2.1o1	+	14	0.7486	0.9088	0.5341	0.9663	0.6982	0.9934	39	19	0.0214	0.2291	1	0.4423	1.700e+01;1.700e+01	False;False	False;False	2	3	0	http://genome.ucsc.edu/cgi-bin/hgTracks?db=hg38&position=14%3A45110220-45109616	ENSG00000185246:s:45109616-45109780_45109780-45110094	45109894	45109993	45109780	45110094			314	14:45109780-45110094	14:45109894-45109993	99	0	source	-0.1602
BID	gene:ENSG00000015475	gene:ENSG00000015475:s:17774148-17774495	s|1e1.1o1|1e2.1o1|1e3.1o1|2e3.1o1|3e1.1o1	-	22	0.1165	0.2768	0.01006	0.2019	0.2157	0.59	40	18	0.04497	0.01994	0.7003	0.07885	1.700e+01;1.700e+01;1.600e+01;1.700e+01;1.700e+01	False;False;True;False;False	False;True;False;True;True	5	4	0	http://genome.ucsc.edu/cgi-bin/hgTracks?db=hg38&position=22%3A17774495-17739349	ENSG00000015475:s:17774148-17774495_17739488-17774381	17750105	17750174	17739488	17774381			34893	22:17739488-17774381	22:17750105-17750174	69	0	source	-0.1603
VSIG10	gene:ENSG00000176834	gene:ENSG00000176834:t:118117649-118117882	t|1e1.1o1|1e2.1o1|1e3.1o2|1e3.2o2	-	12	0.8167	0.9807	0.51	0.9681	0.7041	0.9853	33	12	0.01498	0.2023	1	0.5145	1.100e+01;1.100e+01;1.100e+01;1.100e+01	False;False;False;False	False;False;False;True	4	4	1	http://genome.ucsc.edu/cgi-bin/hgTracks?db=hg38&position=12%3A118126670-118117649	ENSG00000176834:t:118117649-118117882_118117882-118126481	118117649	118117882	118117882	118126481			8599	12:118117882-118126481	12:118117649-118117882	233	2	source	-0.164
NSMF	gene:ENSG00000165802	gene:ENSG00000165802:s:137456411-137456867	s|1e1.2o2|2e1.1o2|2e1.2o2|2e2.2o5|2e2.4o5|2e2.5o5|2e3.1o3|2e3.2o3|2e4.1o4|i	-	9	0.6071	0.7721	0.4861	0.6998	0.6751	0.8111	60	21	0.004926	0.0001777	0.06639	0.001466	2.000e+01;2.100e+01;1.600e+01;2.100e+01;1.500e+01;2.000e+01;1.800e+01;2.100e+01;2.100e+01;2.100e+01	False;False;True;False;True;False;False;False;False;False	True;True;False;True;False;True;False;True;True;True	10	5	0	http://genome.ucsc.edu/cgi-bin/hgTracks?db=hg38&position=9%3A137456867-137452365	ENSG00000165802:s:137456411-137456867_137455634-137456411	137455239	137455336	137455634	137456411			777	9:137455634-137456411	9:137455239-137455336	97	1	source	-0.165
PGAM2	gene:ENSG00000164708	gene:ENSG00000164708:t:44062727-44062930	t|1e1.2o3|1e1.3o3|1e2.1o1|i	-	7	0.1355	0.3006	0.06648	0.2228	0.1301	0.4096	60	20	0.003754	0.03538	0.5553	0.09011	2.000e+01;2.000e+01;2.000e+01;1.700e+01	False;False;False;True	True;True;False;False	4	3	1	http://genome.ucsc.edu/cgi-bin/hgTracks?db=hg38&position=7%3A44065567-44062727	ENSG00000164708:t:44062727-44062930_44062931-44064831			44062931	44064831			1900	7:44062931-44064831	7:NA-NA			source	-0.1651
UNC13B	gene:ENSG00000198722	gene:ENSG00000198722:t:35403167-35403259	t|1e1.1o1|1e2.1o1	+	9	0.0926	0.2591	0.01754	0.391	0.0215	0.7302	45	18	0.02884	0.1236	0.2872	0.2559	1.500e+01;1.500e+01	False;False	False;False	2	3	0	http://genome.ucsc.edu/cgi-bin/hgTracks?db=hg38&position=9%3A35403259-35400296	ENSG00000198722:t:35403167-35403259_35402007-35403167	35401841	35402007	35402007	35403167			1160	9:35402007-35403167	9:35401841-35402007	166	1	source	-0.1665
CLTB	gene:ENSG00000175416	gene:ENSG00000175416:t:176392455-176392945	t|1e3.1o1|1e4.1o2|1e4.2o2|2e1.1o1|3e2.1o2|i	-	5	0.4525	0.6192	0.2639	0.645	0.4572	0.7746	60	21	0.01881	0.0299	0.2127	0.05855	1.800e+01;2.100e+01;1.800e+01;2.000e+01;2.100e+01;2.000e+01	False;False;True;False;False;False	False;True;False;True;True;True	6	5	0	http://genome.ucsc.edu/cgi-bin/hgTracks?db=hg38&position=5%3A176410303-176392455	ENSG00000175416:t:176392455-176392945_176392945-176396479	176397607	176397718	176392945	176396479			3534	5:176392945-176396479	5:176397607-176397718	111	0	source	-0.1667
PCDHA11	gene:ENSG00000249158	gene:ENSG00000249158:s:141009627-141009728	s|1e1.1o1|i	+	5	0.0211	0.1879	0.012	0.1273	0.07033	0.2699	38	20	0.03218	0.0228	0.2084	0.1459	1.500e+01;1.500e+01	True;True	False;False	2	2	0	http://genome.ucsc.edu/cgi-bin/hgTracks?db=hg38&position=5%3A141012344-141009627	ENSG00000249158:s:141009627-141009728_141009728-141010166	141009627	141009728	141009728	141010166	141009729	141010165	438	5:141009728-141010166	5:141009627-141009728	101	2	source	-0.1668
PLA2G6	gene:ENSG00000184381	gene:ENSG00000184381:s:38128161-38128430	s|1e1.1o1|1e2.3o3|i	-	22	0.2973	0.4641	0.1245	0.4614	0.3117	0.6595	49	20	0.03302	0.03551	0.2815	0.1131	1.900e+01;1.600e+01;1.600e+01	False;True;True	False;False;False	3	3	0	http://genome.ucsc.edu/cgi-bin/hgTracks?db=hg38&position=22%3A38128430-38126371	ENSG00000184381:s:38128161-38128430_38126449-38128269	38127255	38127458	38126449	38128269			1820	22:38126449-38128269	22:38127255-38127458	203	2	source	-0.1668
NUMBL	gene:ENSG00000105245	gene:ENSG00000105245:t:40686911-40687200	t|1e7.1o1|2e1.1o1|2e2.1o1|2e3.1o2|2e3.2o2|2e4.1o2|2e4.2o2|2e5.1o2|2e6.1o3|2e6.2o3|i	-	19	0.3553	0.5226	0.1673	0.4904	0.2811	0.7081	46	19	0.03359	0.1096	0.6569	0.4456	1.800e+01;1.900e+01;1.900e+01;1.800e+01;1.800e+01;1.900e+01;1.600e+01;1.700e+01;1.800e+01;1.800e+01;1.700e+01	False;False;False;False;False;False;False;False;False;False;False	False;False;False;True;True;False;False;True;False;False;False	11	8	0	http://genome.ucsc.edu/cgi-bin/hgTracks?db=hg38&position=19%3A40692961-40686911	ENSG00000105245:t:40686911-40687200_40686995-40690460	40691592	na	40686995	40690460			3465	19:40686995-40690460	19:40691592-na			source	-0.1673
SYNE1	gene:ENSG00000131018	gene:ENSG00000131018:t:152143623-152143765	t|1e1.1o1|1e2.2o2	-	6	0.3062	0.4739	0.02038	0.4858	0.2286	0.5666	46	20	0.04195	0.03077	0.04195	0.09796	1.600e+01;1.600e+01	True;True	False;False	2	3	0	http://genome.ucsc.edu/cgi-bin/hgTracks?db=hg38&position=6%3A152148378-152143623	ENSG00000131018:t:152143623-152143765_152143765-152148045	152143623	152143765	152143765	152148045			4280	6:152143765-152148045	6:152143623-152143765	142	1	source	-0.1677
MIDN	gene:ENSG00000167470	gene:ENSG00000167470:s:1251839-1252058	s|1e1.2o2|1e2.1o1|2e1.1o2|i	+	19	0.0109	0.1823	0.004487	0.1	0.04093	0.25	53	20	0.02449	0.05164	1	0.4676	1.850e+01;2.000e+01;1.900e+01;1.900e+01	False;False;False;False	False;False;True;False	4	3	0	http://genome.ucsc.edu/cgi-bin/hgTracks?db=hg38&position=19%3A1254478-1251839	ENSG00000167470:s:1251839-1252058_1251901-1253954	1251839	1252058	1251901	1253954	1252059	1253600	2053	19:1251901-1253954	19:1251839-1252058	219	0	source	-0.1714
IQSEC2	gene:ENSG00000124313	gene:ENSG00000124313:t:53232874-53235184	t|1e1.2o2|1e2.1o2|1e2.2o2|2e1.1o2	-	X	0.6439	0.8155	0.2751	0.8407	0.743	0.9183	48	20	0.0357	0.002161	0.6612	0.01471	1.700e+01;1.700e+01;2.000e+01;2.000e+01	True;True;False;False	False;False;True;True	4	3	0	http://genome.ucsc.edu/cgi-bin/hgTracks?db=hg38&position=X%3A53236515-53232874	ENSG00000124313:t:53232874-53235184_53235184-53235783	53235481	53235832	53235184	53235783			599	X:53235184-53235783	X:53235481-53235832	351	0	source	-0.1716
AC110285.2	gene:ENSG00000262877	gene:ENSG00000262877:s:81389890-81390319	s|1e1.1o2|1e2.1o1|i	-	17	0.4468	0.6184	0.2273	0.6109	0.4779	0.8277	56	21	0.0245	0.02029	0.6098	0.1065	1.800e+01;2.100e+01;1.950e+01	True;False;True	False;True;False	3	3	0	http://genome.ucsc.edu/cgi-bin/hgTracks?db=hg38&position=17%3A81390319-81388126	ENSG00000262877:s:81389890-81390319_81389323-81389890	81388126	81388309	81389323	81389890	81389324	81389889	567	17:81389323-81389890	17:81388126-81388309	183	0	source	-0.1716
MBNL2	gene:ENSG00000139793	gene:ENSG00000139793:s:97347041-97347067	s|1e1.1o1|1e2.1o2|1e2.2o2|i	+	13	0.0116	0.1856	0.005923	0.07451	0.0236	0.2445	34	17	0.02149	0.03383	0.3995	0.1709	1.300e+01;1.300e+01;1.600e+01;1.500e+01	True;False;False;False	False;False;True;True	4	3	0	http://genome.ucsc.edu/cgi-bin/hgTracks?db=hg38&position=13%3A97357635-97347041	ENSG00000139793:s:97347041-97347067_97347067-97356796	97347041	97347067	97347067	97356796	97347068	97356795	9729	13:97347067-97356796	13:97347041-97347067	26	2	source	-0.174
NSMF	gene:ENSG00000165802	gene:ENSG00000165802:t:137455239-137455336	t|1e2.1o2|2e1.2o2|2e2.1o2|3e2.2o2|4e1.2o2|4e2.1o2|5e1.2o2|5e2.1o2|i	-	9	0.5994	0.7735	0.506	0.7049	0.6463	0.827	60	21	0.004926	0.00361	0.06639	0.02843	2.000e+01;2.100e+01;2.000e+01;2.100e+01;1.300e+01;1.600e+01;2.000e+01;2.100e+01;2.100e+01	False;False;False;False;True;True;False;False;False	True;True;False;True;False;False;True;True;True	9	3	0	http://genome.ucsc.edu/cgi-bin/hgTracks?db=hg38&position=9%3A137456867-137455239	ENSG00000165802:t:137455239-137455336_137455307-137455629			137455307	137455629			322	9:137455307-137455629	9:NA-NA			source	-0.1741
LTBP4	gene:ENSG00000090006	gene:ENSG00000090006:s:40616889-40617042	s|1e1.1o1|1e2.1o1|2e2.1o1	+	19	0.096	0.2709	0.01075	0.3053	0.03756	0.5272	41	18	0.04098	0.1612	0.6877	0.4967	1.600e+01;1.600e+01;1.700e+01	False;False;False	False;False;True	3	3	0	http://genome.ucsc.edu/cgi-bin/hgTracks?db=hg38&position=19%3A40619493-40616889	ENSG00000090006:s:40616889-40617042_40617020-40619347	40617100	40617225	40617020	40619347			2327	19:40617020-40619347	19:40617100-40617225	125	2	source	-0.1749
UNKL	gene:ENSG00000059145	gene:ENSG00000059145:s:1367071-1367487	s|1e2.3o5|2e1.1o1|3e2.3o5|4e1.1o1|5e1.1o1	-	16	0.8059	0.981	0.5367	0.9402	0.8206	0.9835	36	13	0.01564	0.0005932	1	0.01393	1.300e+01;1.300e+01;1.200e+01;1.100e+01;1.300e+01	False;False;False;True;False	False;True;False;False;True	5	3	0	http://genome.ucsc.edu/cgi-bin/hgTracks?db=hg38&position=16%3A1367487-1363205	ENSG00000059145:s:1367071-1367487_1366395-1367092			1366395	1367092			697	16:1366395-1367092	16:NA-NA			source	-0.1751
WASH2P	gene:ENSG00000146556	gene:ENSG00000146556:t:113595369-113595515	t|1e1.1o1|1e2.1o1|1e3.3o3	+	2	0.0139	0.1899	0.006912	0.1007	0.01341	0.4681	41	14	0.01343	0.02306	0.1948	0.07623	1.400e+01;1.000e+01;1.100e+01	False;True;False	True;False;False	3	4	1	http://genome.ucsc.edu/cgi-bin/hgTracks?db=hg38&position=2%3A113595515-113584126	ENSG00000146556:t:113595369-113595515_113588703-113595369	113588550	113588703	113588703	113595369			6666	2:113588703-113595369	2:113588550-113588703	153	0	source	-0.176
AL353743.1	gene:ENSG00000165121	gene:ENSG00000165121:s:85822880-85823080	s|1e1.1o1|1e2.1o1	+	9	0.012	0.1882	0.009772	0.07074	0.0351	0.304	33	15	0.04127	0.04863	0.351	0.2879	1.200e+01;1.200e+01	True;True	False;False	2	3	1	http://genome.ucsc.edu/cgi-bin/hgTracks?db=hg38&position=9%3A85837965-85822880	ENSG00000165121:s:85822880-85823080_85823080-85837759	85829463	85829606	85823080	85837759			14679	9:85823080-85837759	9:85829463-85829606	143	2	source	-0.1762
OCIAD1	gene:ENSG00000109180	gene:ENSG00000109180:t:48860725-48861817	t|1e1.1o1|1e2.4o5|1e2.5o5|1e3.1o1|1e4.2o2|1e5.1o1|2e2.1o5|3e2.2o5|i	+	4	0.165	0.3418	0.08889	0.2553	0.1325	0.3732	60	21	0.001194	0.007433	0.2127	0.01841	2.100e+01;2.100e+01;1.600e+01;2.000e+01;1.900e+01;2.000e+01;2.000e+01;2.100e+01;2.100e+01	False;False;True;False;False;False;False;False;False	False;False;False;False;False;False;False;False;True	9	6	0	http://genome.ucsc.edu/cgi-bin/hgTracks?db=hg38&position=4%3A48861817-48842636	ENSG00000109180:t:48860725-48861817_48852020-48860725	48851806	48852020	48852020	48860725			8705	4:48852020-48860725	4:48851806-48852020	214	1	source	-0.1768
CDV3	gene:ENSG00000091527	gene:ENSG00000091527:t:133587896-133588052	t|1e1.1o1|i	+	3	0.028	0.2051	0.01334	0.1472	0.0147	0.3817	49	20	0.002674	0.01022	0.651	0.1315	1.700e+01;1.700e+01	True;True	False;False	2	2	0	http://genome.ucsc.edu/cgi-bin/hgTracks?db=hg38&position=3%3A133588052-133586563	ENSG00000091527:t:133587896-133588052_133586722-133587896	133586563	133586722	133586722	133587896	133587419	133587895	1174	3:133586722-133587896	3:133586563-133586722	159	0	source	-0.1771
CACNA1A	gene:ENSG00000141837	gene:ENSG00000141837:s:13208756-13209087	s|1e1.1o2|1e1.2o2|1e2.1o3	-	19	0.5014	0.6785	0.3333	0.7078	0.4974	0.9114	31	14	0.01062	0.07269	0.3256	0.2118	1.100e+01;1.200e+01;1.400e+01	False;False;False	False;False;True	3	3	0	http://genome.ucsc.edu/cgi-bin/hgTracks?db=hg38&position=19%3A13209087-13206442	ENSG00000141837:s:13208756-13209087_13208053-13208756	13206442	13208045	13208053	13208756			703	19:13208053-13208756	19:13206442-13208045	1603	1	source	-0.1771
DPH1	gene:ENSG00000108963	gene:ENSG00000108963:s:2036429-2036686	s|1e1.1o2|2e1.1o2|2e1.2o2	+	17	0.0163	0.1943	0.005798	0.1312	0.02887	0.2752	53	20	0.006766	0.02437	0.2436	0.1261	1.600e+01;1.600e+01;1.900e+01	True;True;False	False;False;True	3	2	0	http://genome.ucsc.edu/cgi-bin/hgTracks?db=hg38&position=17%3A2037338-2036429	ENSG00000108963:s:2036429-2036686_2036653-2036835	2036429	2036686	2036653	2036835			182	17:2036653-2036835	17:2036429-2036686	257	2	source	-0.178
FRMD4B	gene:ENSG00000114541	gene:ENSG00000114541:t:69168782-69171981	t|1e1.1o1|1e2.1o1|i	-	3	0.0505	0.2287	0.00795	0.213	0.01582	0.6073	33	15	0.04127	0.04644	0.04127	0.1074	1.200e+01;1.450e+01;1.100e+01	False;False;True	False;True;False	3	3	1	http://genome.ucsc.edu/cgi-bin/hgTracks?db=hg38&position=3%3A69176656-69168782	ENSG00000114541:t:69168782-69171981_69171982-69173041	69176524	69176656	69171982	69173041			1059	3:69171982-69173041	3:69176524-69176656	132	0	source	-0.1782
PRRT3-AS1	gene:ENSG00000230082	gene:ENSG00000230082:s:9948355-9948469	s|1e1.1o2|1e1.2o2|1e2.1o1|i	+	3	0.6941	0.8728	0.2904	0.9302	0.7273	0.9651	35	11	0.03902	0.04013	1	0.1429	1.000e+01;1.100e+01;1.100e+01;1.000e+01	False;False;False;True	True;False;True;False	4	3	1	http://genome.ucsc.edu/cgi-bin/hgTracks?db=hg38&position=3%3A9963506-9948355	ENSG00000230082:s:9948355-9948469_9948470-9954495			9948470	9954495			6025	3:9948470-9954495	3:NA-NA			source	-0.1787
MBD2	gene:ENSG00000134046	gene:ENSG00000134046:s:54188874-54189011	s|1e1.1o2|1e1.2o2|1e2.1o1|1e3.1o1|1e4.1o2	-	18	0.003	0.1821	0.001454	0.05991	0.02769	0.2579	54	20	0.001548	0.008949	0.07715	0.02805	2.000e+01;2.000e+01;1.500e+01;1.600e+01;1.800e+01	False;False;True;True;False	True;True;False;False;True	5	5	0	http://genome.ucsc.edu/cgi-bin/hgTracks?db=hg38&position=18%3A54189011-54164523	ENSG00000134046:s:54188874-54189011_54187837-54188874	54187714	54187837	54187837	54188874			1037	18:54187837-54188874	18:54187714-54187837	123	0	source	-0.1791
SMAP1	gene:ENSG00000112305	gene:ENSG00000112305:s:70857922-70858454	s|1e1.1o2|1e2.1o3|1e2.2o3|2e1.2o2|i	+	6	0.268	0.4479	0.1268	0.4636	0.3216	0.6554	55	21	0.02625	0.01154	0.6184	0.04385	2.100e+01;2.000e+01;1.900e+01;2.000e+01;1.900e+01	False;False;True;False;False	True;True;False;True;False	5	3	0	http://genome.ucsc.edu/cgi-bin/hgTracks?db=hg38&position=6%3A70862011-70857922	ENSG00000112305:s:70857922-70858454_70858229-70860200	70860089	70862011	70858229	70860200			1971	6:70858229-70860200	6:70860089-70862011	1922	2	source	-0.1799
CABIN1	gene:ENSG00000099991	gene:ENSG00000099991:t:24035444-24035520	t|1e1.1o1|1e2.1o2|1e2.2o2	+	22	0.0118	0.1921	0.005631	0.184	0.02686	0.4128	34	11	0.04235	0.07917	0.5642	0.1568	9.000e+00;8.000e+00;9.000e+00	False;False;False	False;False;False	3	3	0	http://genome.ucsc.edu/cgi-bin/hgTracks?db=hg38&position=22%3A24035520-24011192	ENSG00000099991:t:24035444-24035520_24011367-24035444	24011192	24011367	24011367	24035444			24077	22:24011367-24035444	22:24011192-24011367	175	1	source	-0.1803
FAM107B	gene:ENSG00000065809	gene:ENSG00000065809:s:14571763-14572189	s|1e3.1o1|1e6.1o2|2e2.1o1|2e3.1o1|2e5.1o1|2e6.1o2|3e3.1o1|3e6.1o2|4e1.1o1|4e3.1o1|4e4.1o1|4e6.1o2|i	-	10	0.1004	0.2815	0.002404	0.2225	0.2473	0.3338	40	15	0.02009	0.01578	0.2338	0.04655	1.500e+01;1.500e+01;1.300e+01;1.500e+01;1.400e+01;1.200e+01;1.400e+01;1.300e+01;1.400e+01;1.450e+01;1.500e+01;1.400e+01;1.500e+01	False;False;False;False;False;True;False;False;False;False;False;False;False	True;False;False;True;True;False;True;True;True;False;True;False;True	13	7	0	http://genome.ucsc.edu/cgi-bin/hgTracks?db=hg38&position=10%3A14572189-14530332	ENSG00000065809:s:14571763-14572189_14530515-14571924	14568654	14568842	14530515	14571924			41409	10:14530515-14571924	10:14568654-14568842	188	2	source	-0.1811
TMEM184B	gene:ENSG00000198792	gene:ENSG00000198792:s:38224785-38225001	s|1e1.4o4|1e2.1o4|1e2.2o4|1e3.1o1|1e4.1o1|i	-	22	0.0658	0.2483	0.01592	0.2239	0.03056	0.3165	58	21	0.02142	0.03126	0.5932	0.0848	1.800e+01;2.100e+01;2.000e+01;2.000e+01;2.100e+01;2.100e+01	True;False;False;False;False;False	False;True;False;True;True;False	6	5	0	http://genome.ucsc.edu/cgi-bin/hgTracks?db=hg38&position=22%3A38225001-38214607	ENSG00000198792:s:38224785-38225001_38222662-38224785	na	38214617	38222662	38224785	38224104	38224784	2123	22:38222662-38224785	22:na-38214617			source	-0.1825
STAG3L5P-PVRIG2P-PILRB	gene:ENSG00000272752	gene:ENSG00000272752:t:100354564-100354617	t|1e1.1o1|1e2.1o1|i	+	7	0.018	0.2005	0.01235	0.165	0.04013	0.4309	45	19	0.0365	0.04177	1	0.2678	1.800e+01;1.700e+01;1.800e+01	False;True;False	True;False;False	3	3	1	http://genome.ucsc.edu/cgi-bin/hgTracks?db=hg38&position=7%3A100354617-100353210	ENSG00000272752:t:100354564-100354617_100354012-100354564	100353882	100354012	100354012	100354564			552	7:100354012-100354564	7:100353882-100354012	130	1	source	-0.1825
VAC14-AS1	gene:ENSG00000214353	gene:ENSG00000214353:t:70766443-70767193	t|1e1.1o2|1e1.2o2|1e2.1o1|1e3.1o1	+	16	0.2868	0.4695	0.07367	0.4726	0.2227	0.5939	39	13	0.04962	0.07972	0.1845	0.1934	1.100e+01;1.300e+01;1.100e+01;1.300e+01	False;False;False;False	False;True;False;False	4	4	0	http://genome.ucsc.edu/cgi-bin/hgTracks?db=hg38&position=16%3A70767193-70761108	ENSG00000214353:t:70766443-70767193_70765074-70766443	70765664	70765814	70765074	70766443			1369	16:70765074-70766443	16:70765664-70765814	150	0	source	-0.1827
AK3	gene:ENSG00000147853	gene:ENSG00000147853:t:4722506-4722625	t|1e1.1o1|1e2.1o1|1e3.1o1|1e4.1o1|1e5.1o1|1e6.1o1|1e7.1o1	-	9	0.6863	0.8691	0.5068	0.9234	0.6783	0.9873	36	19	0.03101	0.06351	0.7838	0.2286	1.800e+01;1.800e+01;1.800e+01;1.600e+01;1.700e+01;1.800e+01;1.800e+01	False;False;False;False;False;False;False	True;True;True;False;False;True;True	7	8	0	http://genome.ucsc.edu/cgi-bin/hgTracks?db=hg38&position=9%3A4742618-4722506	ENSG00000147853:t:4722506-4722625_4722625-4740937	4726083	4726144	4722625	4740937			18312	9:4722625-4740937	9:4726083-4726144	61	1	source	-0.1828
SUZ12P1	gene:ENSG00000264538	gene:ENSG00000264538:t:30776297-30776420	t|1e1.1o1|i	+	17	0.0244	0.2076	0.01923	0.0301	0.01852	0.5	45	17	0.001374	0.005122	0.02244	0.04956	1.100e+01;1.100e+01	True;True	False;False	2	2	0	http://genome.ucsc.edu/cgi-bin/hgTracks?db=hg38&position=17%3A30776420-30769557	ENSG00000264538:t:30776297-30776420_30769965-30776297	30769557	30770050	30769965	30776297	30771829	30776296	6332	17:30769965-30776297	17:30769557-30770050	493	1	source	-0.1832
MAST3	gene:ENSG00000099308	gene:ENSG00000099308:t:18122673-18122751	t|1e1.2o2|1e2.1o2|2e1.2o2	+	19	0.4389	0.6227	0.1699	0.6202	0.4717	0.8505	44	17	0.006489	0.03096	0.2506	0.115	1.300e+01;1.300e+01;1.600e+01	True;True;False	False;False;True	3	3	0	http://genome.ucsc.edu/cgi-bin/hgTracks?db=hg38&position=19%3A18122751-18121850	ENSG00000099308:t:18122673-18122751_18121922-18122673	18121850	18121922	18121922	18122673			751	19:18121922-18122673	19:18121850-18121922	72	0	source	-0.1838
MRAS	gene:ENSG00000158186	gene:ENSG00000158186:t:138372866-138373076	t|1e1.1o1|1e2.1o1|1e3.1o1|1e4.1o1|1e5.1o2|1e6.1o1|1e7.1o1	+	3	0.0247	0.2089	0.001731	0.1255	0.09699	0.2741	58	20	0.004411	0.008624	0.5706	0.03567	1.700e+01;2.000e+01;2.000e+01;2.000e+01;2.000e+01;2.000e+01;2.000e+01	True;False;False;False;False;False;False	False;False;False;True;True;True;True	7	8	0	http://genome.ucsc.edu/cgi-bin/hgTracks?db=hg38&position=3%3A138373076-138347648	ENSG00000158186:t:138372866-138373076_138348325-138372866	na	138353098	138348325	138372866			24541	3:138348325-138372866	3:na-138353098			source	-0.1842
MACROD1	gene:ENSG00000133315	gene:ENSG00000133315:t:63998558-63998759	t|1e3.1o1|2e2.1o1|3e1.1o1|3e2.1o1|3e3.1o1	-	11	0.164	0.3485	0.005309	0.2878	0.2197	0.4583	60	20	0.01523	0.0008029	0.5553	0.005735	2.000e+01;1.900e+01;1.900e+01;1.700e+01;1.700e+01	False;False;False;True;True	False;True;False;False;False	5	4	0	http://genome.ucsc.edu/cgi-bin/hgTracks?db=hg38&position=11%3A63999361-63998558	ENSG00000133315:t:63998558-63998759_63998687-63998955	63999331	63999361	63998687	63998955			268	11:63998687-63998955	11:63999331-63999361	30	0	source	-0.1845
BCL6	gene:ENSG00000113916	gene:ENSG00000113916:s:187745410-187745725	s|1e1.2o3|1e2.1o1|i	-	3	0.346	0.5315	0.1197	0.4437	0.3914	0.6216	54	19	0.004645	0.0001921	0.2129	0.008619	1.900e+01;1.500e+01;1.500e+01	False;True;True	True;False;False	3	3	0	http://genome.ucsc.edu/cgi-bin/hgTracks?db=hg38&position=3%3A187745725-187734445	ENSG00000113916:s:187745410-187745725_187734907-187745410	187736090	187737348	187734907	187745410			10503	3:187734907-187745410	3:187736090-187737348	1258	1	source	-0.1855
HP1BP3	gene:ENSG00000127483	gene:ENSG00000127483:t:20773451-20775005	t|1e1.1o1|2e1.1o1|2e2.1o1|i	-	1	0.5842	0.7705	0.3418	0.7677	0.5314	0.8851	54	21	0.02815	0.1116	0.6273	0.3935	2.100e+01;1.800e+01;2.000e+01;1.900e+01	False;False;False;False	False;False;True;False	4	3	0	http://genome.ucsc.edu/cgi-bin/hgTracks?db=hg38&position=1%3A20776604-20773451	ENSG00000127483:t:20773451-20775005_20773610-20776597	20775450	20776005	20773610	20776597			2987	1:20773610-20776597	1:20775450-20776005	555	0	source	-0.1863
RNH1	gene:ENSG00000023191	gene:ENSG00000023191:t:502214-503570	t|2e1.1o1|2e2.1o1|2e3.1o1|2e4.1o1|i	-	11	0.2182	0.4045	0.07959	0.3239	0.2656	0.5018	57	20	0.01854	0.01222	1	0.04939	2.000e+01;2.000e+01;1.800e+01;2.000e+01;2.000e+01	False;False;True;False;False	False;False;False;True;False	5	5	0	http://genome.ucsc.edu/cgi-bin/hgTracks?db=hg38&position=11%3A507300-502214	ENSG00000023191:t:502214-503570_502249-504824	504824	505050	502249	504824			2575	11:502249-504824	11:504824-505050	226	1	source	-0.1863
BCAS1	gene:ENSG00000064787	gene:ENSG00000064787:s:53957432-53957497	s|1e1.1o1|1e2.3o3|i	-	20	0.2151	0.4028	0.008696	0.3053	0.3231	0.4925	49	18	0.02087	6.658e-05	0.2296	0.007834	1.700e+01;1.500e+01;1.500e+01	False;True;True	True;False;False	3	3	1	http://genome.ucsc.edu/cgi-bin/hgTracks?db=hg38&position=20%3A53957497-53953432	ENSG00000064787:s:53957432-53957497_53955256-53957431	53957432	53957497	53955256	53957431			2175	20:53955256-53957431	20:53957432-53957497	65	2	source	-0.1877
MEG3	gene:ENSG00000214548	gene:ENSG00000214548:t:100832064-100832894	t|1e1.4o5|1e2.1o1|i	+	14	0.1804	0.3683	0.01276	0.3817	0.1562	0.6013	43	19	0.00388	0.03337	0.1257	0.07973	1.800e+01;1.500e+01;1.500e+01	False;True;True	True;False;False	3	3	0	http://genome.ucsc.edu/cgi-bin/hgTracks?db=hg38&position=14%3A100832894-100829611	ENSG00000214548:t:100832064-100832894_100831534-100832512	100831283	100831534	100831534	100832512			978	14:100831534-100832512	14:100831283-100831534	251	2	source	-0.1879
HDHD2	gene:ENSG00000167220	gene:ENSG00000167220:t:47136302-47136449	t|1e1.1o1|1e2.1o2|1e2.2o2|1e3.1o1|1e4.1o1|1e5.1o1|1e6.1o1|2e2.2o2	-	18	0.0849	0.2729	0.002484	0.2594	0.07287	0.4632	44	19	0.03974	0.02896	0.3105	0.1147	1.900e+01;1.900e+01;1.700e+01;1.800e+01;1.800e+01;1.800e+01;1.700e+01;1.800e+01	False;False;False;False;False;False;True;False	True;True;False;True;True;True;False;True	8	7	0	http://genome.ucsc.edu/cgi-bin/hgTracks?db=hg38&position=18%3A47150907-47136302	ENSG00000167220:t:47136302-47136449_47136449-47137235	47150897	na	47136449	47137235			786	18:47136449-47137235	18:47150897-na			source	-0.188
MBD1	gene:ENSG00000141644	gene:ENSG00000141644:t:50273564-50273863	t|1e1.1o1|1e2.1o1|1e3.1o1|2e3.1o1	-	18	0.6448	0.833	0.4998	0.7974	0.5461	0.9	45	20	0.01463	0.2185	1	0.4776	2.000e+01;1.800e+01;1.800e+01;1.900e+01	False;False;False;False	False;False;False;True	4	4	0	http://genome.ucsc.edu/cgi-bin/hgTracks?db=hg38&position=18%3A50275155-50273564	ENSG00000141644:t:50273564-50273863_50273863-50274186	50274977	50275045	50273863	50274186			323	18:50273863-50274186	18:50274977-50275045	68	2	source	-0.1882
C3	gene:ENSG00000125730	gene:ENSG00000125730:t:6702471-6702872	t|1e1.1o3|1e1.2o3|1e2.1o1|1e3.1o1|i	-	19	0.6905	0.879	0.5107	0.8175	0.7769	0.9194	53	20	0.02449	0.009068	0.2436	0.07116	1.600e+01;1.900e+01;2.000e+01;1.900e+01;1.800e+01	True;False;False;False;False	False;True;True;True;False	5	4	0	http://genome.ucsc.edu/cgi-bin/hgTracks?db=hg38&position=19%3A6707273-6702471	ENSG00000125730:t:6702471-6702872_6702579-6707076	6702471	6702872	6702579	6707076	6702873	6702908	4497	19:6702579-6707076	19:6702471-6702872	401	2	source	-0.1885
RARG	gene:ENSG00000172819	gene:ENSG00000172819:t:53231168-53231235	t|1e1.1o1|1e2.1o2|1e2.2o2|2e1.1o1	-	12	0.0105	0.1992	0.006655	0.0533	0.1421	0.3583	31	11	0.0126	0.03181	0.5833	0.1125	9.000e+00;1.100e+01;1.000e+01;8.000e+00	False;False;False;True	False;True;True;False	4	3	0	http://genome.ucsc.edu/cgi-bin/hgTracks?db=hg38&position=12%3A53232256-53231168	ENSG00000172819:t:53231168-53231235_53231232-53231974			53231232	53231974			742	12:53231232-53231974	12:NA-NA			source	-0.1887
PSMA3-AS1	gene:ENSG00000257621	gene:ENSG00000257621:t:58291635-58291722	t|1e2.2o2|2e1.1o1|2e2.1o2|2e2.2o2|2e3.2o2|2e4.1o1|2e5.1o1|2e6.1o1	-	14	0.0093	0.1981	0.001131	0.1043	0.101	0.2986	60	20	0.0008532	0.0004737	0.05699	0.009386	2.000e+01;1.900e+01;1.900e+01;1.900e+01;1.950e+01;1.900e+01;1.500e+01;1.900e+01	False;False;False;False;False;False;True;False	True;True;True;False;True;True;False;True	8	7	0	http://genome.ucsc.edu/cgi-bin/hgTracks?db=hg38&position=14%3A58298414-58291635	ENSG00000257621:t:58291635-58291722_58291707-58293066	58298404	na	58291707	58293066			1359	14:58291707-58293066	14:58298404-na			source	-0.1888
TTC32	gene:ENSG00000183891	gene:ENSG00000183891:t:19897869-19898477	t|1e1.1o1|1e2.1o2|1e2.2o2|i	-	2	0.2734	0.4624	0.1573	0.3942	0.3175	0.5787	30	15	0.0185	0.0485	0.394	0.245	1.400e+01;1.300e+01;1.500e+01;1.200e+01	False;False;False;True	False;False;True;False	4	3	1	http://genome.ucsc.edu/cgi-bin/hgTracks?db=hg38&position=2%3A19901983-19897869	ENSG00000183891:t:19897869-19898477_19898478-19901029			19898478	19901029			2551	2:19898478-19901029	2:NA-NA			source	-0.189
FHL1	gene:ENSG00000022267	gene:ENSG00000022267:s:136208455-136208641	s|1e1.1o2|1e1.2o2|1e2.1o1|1e3.1o4	+	X	0.0851	0.2745	0.004758	0.1763	0.1378	0.3191	52	21	0.0006817	0.008045	0.6457	0.04342	2.050e+01;1.700e+01;2.100e+01;1.800e+01	False;True;False;True	True;False;True;False	4	4	0	http://genome.ucsc.edu/cgi-bin/hgTracks?db=hg38&position=X%3A136211359-136208455	ENSG00000022267:s:136208455-136208641_136208641-136209243	136209168	136209335	136208641	136209243			602	X:136208641-136209243	X:136209168-136209335	167	2	source	-0.1894
SHF	gene:ENSG00000138606	gene:ENSG00000138606:s:45175219-45175326	s|1e1.1o1|1e2.1o1|1e3.1o2|1e3.2o2|1e4.1o3|1e4.3o3|1e5.2o5	-	15	0.7492	0.9388	0.5136	0.9151	0.7436	0.9893	43	19	0.01358	0.05135	1	0.2322	1.800e+01;1.700e+01;1.800e+01;1.850e+01;1.800e+01;1.800e+01;1.800e+01	False;False;False;False;False;False;False	True;False;False;True;False;True;True	7	6	0	http://genome.ucsc.edu/cgi-bin/hgTracks?db=hg38&position=15%3A45175326-45167214	ENSG00000138606:s:45175219-45175326_45173716-45175219	45170666	45172078	45173716	45175219			1503	15:45173716-45175219	15:45170666-45172078	1412	2	source	-0.1896
ACAD8	gene:ENSG00000151498	gene:ENSG00000151498:s:134262520-134262622	s|1e1.1o3|1e1.2o3|1e1.3o3|1e2.1o1	+	11	0.0076	0.1972	0.004815	0.0403	0.01235	0.2683	44	19	0.01219	0.04922	0.3289	0.2431	1.500e+01;1.800e+01;1.900e+01;1.800e+01	True;False;False;False	False;False;True;False	4	3	0	http://genome.ucsc.edu/cgi-bin/hgTracks?db=hg38&position=11%3A134265855-134262520	ENSG00000151498:s:134262520-134262622_134262622-134262770	134262520	134262622	134262622	134262770			148	11:134262622-134262770	11:134262520-134262622	102	0	source	-0.1896
PCDHA5	gene:ENSG00000204965	gene:ENSG00000204965:s:141009627-141009728	s|1e1.1o1|i	+	5	0.0223	0.212	0.0129	0.1282	0.05092	0.2758	38	20	0.003416	0.01529	0.2084	0.05854	1.500e+01;1.500e+01	True;True	False;False	2	2	0	http://genome.ucsc.edu/cgi-bin/hgTracks?db=hg38&position=5%3A141012347-141009627	ENSG00000204965:s:141009627-141009728_141009728-141010166	141009627	141009728	141009728	141010166	141009729	141010165	438	5:141009728-141010166	5:141009627-141009728	101	2	source	-0.1897
LRP4	gene:ENSG00000134569	gene:ENSG00000134569:s:46917685-46918642	s|1e2.1o1|1e3.1o1|1e4.1o1|2e3.1o1|3e1.1o1|i	-	11	0.7366	0.9273	0.6778	0.9113	0.7753	0.9854	41	13	0.009595	0.08347	1	0.3755	1.200e+01;1.200e+01;1.200e+01;1.200e+01;1.200e+01;1.200e+01	False;False;False;False;False;True	True;False;True;True;True;False	6	5	0	http://genome.ucsc.edu/cgi-bin/hgTracks?db=hg38&position=11%3A46918642-46900262	ENSG00000134569:s:46917685-46918642_46902929-46918328	46900262	46900378	46902929	46918328			15399	11:46902929-46918328	11:46900262-46900378	116	2	source	-0.1907
SLC14A1	gene:ENSG00000141469	gene:ENSG00000141469:s:45724891-45725019	s|1e1.1o6|1e1.2o6|1e1.3o6|1e1.4o6|1e1.5o6|1e1.6o6|1e2.1o2|1e2.2o2|1e3.1o2|1e3.2o2|1e4.1o2|1e5.1o1|2e1.4o6|i	+	18	0.636	0.8268	0.4769	0.7657	0.6909	0.9914	37	17	0.01454	0.002903	0.04689	0.02042	1.600e+01;1.600e+01;1.600e+01;1.600e+01;1.600e+01;1.600e+01;1.600e+01;1.700e+01;1.200e+01;1.700e+01;1.700e+01;1.700e+01;1.600e+01;1.500e+01	False;False;False;False;False;False;False;False;True;False;False;False;False;False	True;True;True;False;True;True;True;True;False;True;True;True;True;False	14	6	0	http://genome.ucsc.edu/cgi-bin/hgTracks?db=hg38&position=18%3A45734402-45724891	ENSG00000141469:s:45724891-45725019_45725013-45730300			45725013	45730300			5287	18:45725013-45730300	18:NA-NA			source	-0.1908
MICU1	gene:ENSG00000107745	gene:ENSG00000107745:s:72533742-72533789	s|1e1.1o1|1e2.1o1|1e3.1o1|1e4.2o3|1e4.3o3|1e5.1o1|1e6.1o4|2e4.1o3	-	10	0.0089	0.1998	0.002333	0.1614	0.01295	0.4851	41	18	0.0125	0.01479	0.045	0.02752	1.700e+01;1.700e+01;1.300e+01;1.400e+01;1.700e+01;1.700e+01;1.750e+01;1.700e+01	False;False;True;True;False;False;False;False	True;False;False;False;True;True;True;True	8	7	1	http://genome.ucsc.edu/cgi-bin/hgTracks?db=hg38&position=10%3A72533789-72367327	ENSG00000107745:s:72533742-72533789_72509403-72533746	72508155	72508625	72509403	72533746			24343	10:72509403-72533746	10:72508155-72508625	470	2	source	-0.1909
FAM189B	gene:ENSG00000160767	gene:ENSG00000160767:s:155252749-155253732	s|1e1.1o2|1e1.2o2|1e2.1o1|1e3.1o1|1e4.1o1|2e2.1o1|2e4.1o1	-	1	0.7639	0.9549	0.5947	0.9251	0.8301	0.9781	37	17	0.04689	0.01055	1	0.05019	1.600e+01;1.500e+01;1.650e+01;1.600e+01;1.600e+01;1.600e+01;1.600e+01	False;True;False;False;False;False;False	False;False;True;False;False;False;False	7	5	0	http://genome.ucsc.edu/cgi-bin/hgTracks?db=hg38&position=1%3A155253732-155248405	ENSG00000160767:s:155252749-155253732_155251905-155253625	155251095	155251164	155251905	155253625			1720	1:155251905-155253625	1:155251095-155251164	69	0	source	-0.191
KLC1	gene:ENSG00000126214	gene:ENSG00000126214:s:103679309-103679798	s|1e3.2o8|2e2.1o1|2e3.1o8|3e1.1o1|3e2.1o1|3e3.1o8|3e4.1o1|3e5.2o2|3e6.1o2|3e6.2o2|3e7.1o1|3e8.2o2|4e2.1o1|4e3.1o8|4e5.1o2|4e5.2o2|4e6.1o2|4e8.2o2|i	+	14	0.3464	0.5379	0.2151	0.5013	0.3767	0.5806	60	21	0.001194	0.009386	0.2127	0.02356	2.000e+01;1.800e+01;2.100e+01;2.100e+01;1.700e+01;2.000e+01;2.100e+01;2.100e+01;2.000e+01;2.100e+01;2.100e+01;2.100e+01;2.000e+01;2.100e+01;2.100e+01;2.100e+01;2.100e+01;2.000e+01;2.000e+01	False;False;False;False;True;False;False;False;False;False;False;False;False;False;False;False;False;False;False	False;False;False;False;False;False;False;False;False;False;False;False;True;False;False;False;False;True;True	19	9	0	http://genome.ucsc.edu/cgi-bin/hgTracks?db=hg38&position=14%3A103700727-103679309	ENSG00000126214:s:103679309-103679798_103679518-103684986	103686256	na	103679518	103684986			5468	14:103679518-103684986	14:103686256-na			source	-0.1915
SORCS2	gene:ENSG00000184985	gene:ENSG00000184985:s:7737066-7737214	s|1e2.1o4|2e1.1o1|2e2.1o4|i	+	4	0.5378	0.7294	0.3581	0.6285	0.4998	0.8247	47	20	0.01193	0.0108	0.6718	0.09202	1.700e+01;1.900e+01;1.800e+01;1.900e+01	True;False;False;False	False;True;False;False	4	3	0	http://genome.ucsc.edu/cgi-bin/hgTracks?db=hg38&position=4%3A7742836-7737066	ENSG00000184985:s:7737066-7737214_7737172-7740200	7737066	7737214	7737172	7740200	7737215	7740199	3028	4:7737172-7740200	4:7737066-7737214	148	1	source	-0.1916
ZSWIM7	gene:ENSG00000214941	gene:ENSG00000214941:t:15981040-15981144	t|1e1.1o1|1e2.1o1|1e3.1o1|i	-	17	0.0458	0.2388	0.004321	0.1625	0.1438	0.2588	54	20	7.451e-05	0.01418	0.6039	0.11	1.900e+01;1.700e+01;1.700e+01;1.900e+01	False;False;True;False	True;False;False;True	4	4	0	http://genome.ucsc.edu/cgi-bin/hgTracks?db=hg38&position=17%3A15993830-15981040	ENSG00000214941:t:15981040-15981144_15981144-15986800	15987266	15987368	15981144	15986800			5656	17:15981144-15986800	17:15987266-15987368	102	0	source	-0.193
MAPK8IP3	gene:ENSG00000138834	gene:ENSG00000138834:t:1747029-1747067	t|1e1.1o2|1e1.2o2|1e2.1o1|1e3.1o1|i	+	16	0.3628	0.5569	0.176	0.4472	0.4415	0.6386	58	20	0.01735	0.003128	0.206	0.01914	1.900e+01;1.700e+01;1.900e+01;1.800e+01;1.700e+01	False;True;False;False;True	True;False;False;True;False	5	4	0	http://genome.ucsc.edu/cgi-bin/hgTracks?db=hg38&position=16%3A1747067-1743332	ENSG00000138834:t:1747029-1747067_1743476-1747029	1744978	1745103	1743476	1747029			3553	16:1743476-1747029	16:1744978-1745103	125	2	source	-0.1941
CLASP2	gene:ENSG00000163539	gene:ENSG00000163539:t:33596711-33596734	t|1e1.1o1|2e1.1o1|i	-	3	0.677	0.8729	0.1773	0.8094	0.7712	0.9389	45	18	0.02884	0.01605	0.2686	0.08016	1.400e+01;1.800e+01;1.500e+01	True;False;True	False;True;False	3	2	0	http://genome.ucsc.edu/cgi-bin/hgTracks?db=hg38&position=3%3A33603125-33596711	ENSG00000163539:t:33596711-33596734_33596734-33602952	33596711	33596734	33596734	33602952	33596735	33602412	6218	3:33596734-33602952	3:33596711-33596734	23	2	source	-0.1959
TARBP2	gene:ENSG00000139546	gene:ENSG00000139546:s:53504397-53504469	s|1e1.1o3|1e1.2o3|1e1.3o3	+	12	0.0386	0.2346	0.008631	0.1678	0.08191	0.5079	39	18	0.04945	0.04309	0.3484	0.1868	1.400e+01;1.400e+01;1.700e+01	True;True;False	False;False;False	3	2	0	http://genome.ucsc.edu/cgi-bin/hgTracks?db=hg38&position=12%3A53504815-53504397	ENSG00000139546:s:53504397-53504469_53504469-53504612	53504397	53504469	53504469	53504612			143	12:53504469-53504612	12:53504397-53504469	72	0	source	-0.196
HM13	gene:ENSG00000101294	gene:ENSG00000101294:t:31569072-31571606	t|1e4.3o4|2e2.1o2|2e2.2o2|2e3.2o2|2e4.1o4|2e4.2o4|2e5.1o2|2e5.2o2|3e1.1o4	+	20	0.166	0.3631	0.06383	0.2826	0.2329	0.445	59	20	0.004066	0.0005376	0.1995	0.003191	2.000e+01;1.850e+01;2.000e+01;1.700e+01;2.000e+01;2.000e+01;1.900e+01;1.500e+01;1.900e+01	False;False;False;True;False;False;False;True;False	True;True;True;False;True;True;False;False;True	9	6	0	http://genome.ucsc.edu/cgi-bin/hgTracks?db=hg38&position=20%3A31571606-31538179	ENSG00000101294:t:31569072-31571606_31568280-31569120			31568280	31569120			840	20:31568280-31569120	20:NA-NA			source	-0.1971
TMEM130	gene:ENSG00000166448	gene:ENSG00000166448:s:98848583-98848695	s|1e1.1o6|1e1.2o6|1e2.1o1	-	7	0.0157	0.2138	0.00439	0.1657	0.09903	0.3029	43	20	0.0181	0.00899	0.3567	0.04238	1.600e+01;1.700e+01;1.900e+01	True;False;False	False;False;True	3	3	0	http://genome.ucsc.edu/cgi-bin/hgTracks?db=hg38&position=7%3A98848695-98846428	ENSG00000166448:s:98848583-98848695_98848244-98848583	na	98846438	98848244	98848583			339	7:98848244-98848583	7:na-98846438			source	-0.1981
PRR5	gene:ENSG00000186654	gene:ENSG00000186654:s:44726577-44726634	s|1e1.1o1|1e2.1o1|1e3.1o1|1e4.1o3|1e4.2o3|1e4.3o3|1e5.1o1|1e6.1o3|i	+	22	0.0294	0.2325	0.002453	0.08603	0.002961	0.2893	46	15	0.04915	0.03784	0.5452	0.1332	1.500e+01;1.500e+01;1.500e+01;1.400e+01;1.300e+01;1.300e+01;1.500e+01;1.400e+01;1.500e+01	False;False;False;False;False;True;False;False;False	False;True;True;True;False;False;True;True;False	9	7	0	http://genome.ucsc.edu/cgi-bin/hgTracks?db=hg38&position=22%3A44737681-44726577	ENSG00000186654:s:44726577-44726634_44726634-44731735	44732251	44732391	44726634	44731735			5101	22:44726634-44731735	22:44732251-44732391	140	2	source	-0.2031
GRIK1	gene:ENSG00000171189	gene:ENSG00000171189:t:29536933-29537385	t|1e1.1o1|1e2.1o1|1e3.1o1|2e1.1o1	-	21	0.0127	0.2165	0.004359	0.19	0.03797	0.404	47	19	0.03096	0.0343	0.6463	0.1114	1.600e+01;1.600e+01;1.900e+01;1.800e+01	True;True;False;False	False;False;False;False	4	4	0	http://genome.ucsc.edu/cgi-bin/hgTracks?db=hg38&position=21%3A29555318-29536933	ENSG00000171189:t:29536933-29537385_29537385-29537798	29537677	29537778	29537385	29537798			413	21:29537385-29537798	21:29537677-29537778	101	2	source	-0.2038
AC007325.2	gene:ENSG00000277196	gene:ENSG00000277196:s:156289-156497	s|1e1.2o2|1e2.1o1|i	-	KI270734.1	0.3448	0.5498	0.16	0.4712	0.2891	0.6635	52	21	0.03251	0.03934	0.1089	0.08559	2.000e+01;1.700e+01;1.800e+01	False;True;False	False;False;False	3	3	0	http://genome.ucsc.edu/cgi-bin/hgTracks?db=hg38&position=KI270734.1%3A156497-150987	ENSG00000277196:s:156289-156497_151021-156289	152881	153470	151021	156289			5268	KI270734.1:151021-156289	KI270734.1:152881-153470	589	1	source	-0.205
YIPF1	gene:ENSG00000058799	gene:ENSG00000058799:t:53888907-53888986	t|1e1.1o1|1e2.1o1	-	1	0.1045	0.311	0.02799	0.3175	0.03188	0.6	31	14	0.03819	0.1139	0.3256	0.2781	1.100e+01;1.100e+01	False;False	False;False	2	3	0	http://genome.ucsc.edu/cgi-bin/hgTracks?db=hg38&position=1%3A53889798-53888907	ENSG00000058799:t:53888907-53888986_53888986-53889713	53888907	53888986	53888986	53889713			727	1:53888986-53889713	1:53888907-53888986	79	1	source	-0.2065
MLXIPL	gene:ENSG00000009950	gene:ENSG00000009950:s:73616071-73616177	s|1e1.1o1|1e2.1o1|1e3.1o3|1e4.1o1|1e5.1o3|i	-	7	0.5142	0.7241	0.2112	0.6494	0.5805	0.7797	32	13	0.02426	0.001668	1	0.04115	1.200e+01;1.200e+01;1.300e+01;1.100e+01;1.200e+01;1.200e+01	True;False;False;False;False;False	False;True;True;True;False;False	6	6	0	http://genome.ucsc.edu/cgi-bin/hgTracks?db=hg38&position=7%3A73616177-73599526	ENSG00000009950:s:73616071-73616177_73607672-73616071	73599526	73599695	73607672	73616071	73607673	73616070	8399	7:73607672-73616071	7:73599526-73599695	169	1	source	-0.2099
PDE4DIP	gene:ENSG00000178104	gene:ENSG00000178104:t:149016299-149016550	t|1e1.1o2|1e2.1o1|1e3.1o1|1e4.1o1|i	+	1	0.031	0.2436	0.0035	0.1714	0.04493	0.4962	46	17	0.02065	0.01997	0.2308	0.04929	1.600e+01;1.300e+01;1.300e+01;1.600e+01;1.600e+01	False;True;True;False;False	True;False;False;True;False	5	5	0	http://genome.ucsc.edu/cgi-bin/hgTracks?db=hg38&position=1%3A149016550-149009568	ENSG00000178104:t:149016299-149016550_149012776-149016299	149010443	149010595	149012776	149016299			3523	1:149012776-149016299	1:149010443-149010595	152	2	source	-0.2126
PCDHA4	gene:ENSG00000204967	gene:ENSG00000204967:s:141009627-141009728	s|1e1.1o1|i	+	5	0.0158	0.2287	0.01017	0.135	0.1728	0.3	38	20	0.0009655	0.00472	0.03218	0.03647	1.250e+01;1.300e+01	True;True	False;False	2	2	0	http://genome.ucsc.edu/cgi-bin/hgTracks?db=hg38&position=5%3A141012347-141009627	ENSG00000204967:s:141009627-141009728_141009728-141010166	141009627	141009728	141009728	141010166	141009729	141010165	438	5:141009728-141010166	5:141009627-141009728	101	2	source	-0.2129
INIP	gene:ENSG00000148153	gene:ENSG00000148153:s:112694034-112694233	s|1e1.1o1|1e2.1o2|1e2.2o2	-	9	0.0175	0.2314	0.007885	0.127	0.08932	0.3081	35	16	0.01327	0.0213	0.131	0.05465	1.100e+01;1.200e+01;1.400e+01	True;True;False	False;False;True	3	3	0	http://genome.ucsc.edu/cgi-bin/hgTracks?db=hg38&position=9%3A112694233-112683926	ENSG00000148153:s:112694034-112694233_112687633-112694131	112689527	112689617	112687633	112694131			6498	9:112687633-112694131	9:112689527-112689617	90	0	source	-0.2139
ZDHHC7	gene:ENSG00000153786	gene:ENSG00000153786:t:84981870-84982117	t|1e1.1o1|1e2.1o1|1e3.1o1|i	-	16	0.475	0.6892	0.3307	0.6539	0.5913	0.7786	38	14	0.004159	8.663e-05	1	0.01655	1.200e+01;1.300e+01;1.300e+01;1.200e+01	True;False;False;True	False;True;False;False	4	4	0	http://genome.ucsc.edu/cgi-bin/hgTracks?db=hg38&position=16%3A84990635-84981870	ENSG00000153786:t:84981870-84982117_84981994-84990304	84981870	84982117	84981994	84990304	84982118	84988543	8310	16:84981994-84990304	16:84981870-84982117	247	1	source	-0.2142
CDV3	gene:ENSG00000091527	gene:ENSG00000091527:s:133586563-133586722	s|1e1.1o2|1e1.2o2|1e2.1o1|1e3.1o3	+	3	0.0097	0.2248	0.002982	0.16	0.08391	0.3148	53	18	0.01548	0.01443	0.5855	0.07091	1.500e+01;1.800e+01;1.700e+01;1.600e+01	True;False;False;True	False;False;False;False	4	4	0	http://genome.ucsc.edu/cgi-bin/hgTracks?db=hg38&position=3%3A133590261-133586563	ENSG00000091527:s:133586563-133586722_133586722-133588353	133588353	133590261	133586722	133588353			1631	3:133586722-133588353	3:133588353-133590261	1908	0	source	-0.2151
MAPK8IP3	gene:ENSG00000138834	gene:ENSG00000138834:s:1758148-1758159	s|1e1.1o1|1e2.1o1|1e3.1o1|i	+	16	0.2487	0.4639	0.07808	0.3901	0.2274	0.5613	58	19	0.01388	0.01519	0.5475	0.06566	1.700e+01;1.600e+01;1.700e+01;1.800e+01	False;True;False;False	True;False;False;False	4	4	0	http://genome.ucsc.edu/cgi-bin/hgTracks?db=hg38&position=16%3A1760015-1758148	ENSG00000138834:s:1758148-1758159_1758159-1758978	1758301	na	1758159	1758978			819	16:1758159-1758978	16:1758301-na			source	-0.2152
AC025165.6	gene:ENSG00000287908	gene:ENSG00000287908:s:57624866-57624982	s|1e1.1o1|i	+	12	0.1173	0.3329	0.0264	0.3419	0.06667	0.4681	43	19	0.04334	0.2024	1	0.4054	1.800e+01;1.800e+01	False;False	False;False	2	2	0	http://genome.ucsc.edu/cgi-bin/hgTracks?db=hg38&position=12%3A57625156-57624866	ENSG00000287908:s:57624866-57624982_57624982-57625123	57624866	57624982	57624982	57625123	57624983	57625122	141	12:57624982-57625123	12:57624866-57624982	116	2	source	-0.2156
NCAPG2	gene:ENSG00000146918	gene:ENSG00000146918:s:158644289-158644388	s|1e1.1o1|1e2.1o1|1e3.1o1|1e4.1o1	-	7	0.0073	0.2235	0.004256	0.125	0.02708	0.4645	36	16	0.01166	0.01226	0.121	0.0493	1.200e+01;1.500e+01;1.500e+01;1.300e+01	True;False;False;True	False;True;True;False	4	5	0	http://genome.ucsc.edu/cgi-bin/hgTracks?db=hg38&position=7%3A158644388-158631169	ENSG00000146918:s:158644289-158644388_158641554-158644289	na	158632676	158641554	158644289			2735	7:158641554-158644289	7:na-158632676			source	-0.2162
CFAP126	gene:ENSG00000188931	gene:ENSG00000188931:s:161365154-161366044	s|1e1.1o3|2e1.1o3|3e1.2o3|4e1.3o3|i	-	1	0.7578	0.9741	0.4736	0.9527	0.6831	0.9905	56	20	0.005211	0.09789	1	0.1582	1.900e+01;1.900e+01;2.000e+01;2.000e+01;1.800e+01	False;False;False;False;False	True;False;False;True;False	5	2	1	http://genome.ucsc.edu/cgi-bin/hgTracks?db=hg38&position=1%3A161366044-161364733	ENSG00000188931:s:161365154-161366044_161365151-161365153			161365151	161365153			2	1:161365151-161365153	1:NA-NA			source	-0.2163
RTEL1-TNFRSF6B	gene:ENSG00000026036	gene:ENSG00000026036:t:63685523-63685597	t|1e1.1o1|1e2.1o2|i	+	20	0.5267	0.7431	0.3021	0.6989	0.5713	0.8707	39	16	0.02945	0.00254	0.2779	0.0529	1.500e+01;1.200e+01;1.300e+01	False;True;True	True;False;False	3	3	0	http://genome.ucsc.edu/cgi-bin/hgTracks?db=hg38&position=20%3A63685597-63679762	ENSG00000026036:t:63685523-63685597_63680719-63685523	63680664	63680767	63680719	63685523			4804	20:63680719-63685523	20:63680664-63680767	103	1	source	-0.2164
MAST3	gene:ENSG00000099308	gene:ENSG00000099308:s:18121850-18121922	s|1e1.1o2|2e1.2o2|2e2.1o2|2e2.2o2|2e3.2o3	+	19	0.4036	0.6209	0.2203	0.5601	0.368	0.8155	43	17	0.00177	0.03551	0.2614	0.09864	1.600e+01;1.300e+01;1.300e+01;1.700e+01;1.700e+01	False;False;True;False;False	True;False;False;True;True	5	4	0	http://genome.ucsc.edu/cgi-bin/hgTracks?db=hg38&position=19%3A18123374-18121850	ENSG00000099308:s:18121850-18121922_18121922-18122673	18122673	18122751	18121922	18122673			751	19:18121922-18122673	19:18122673-18122751	78	0	source	-0.2173
TMEM184B	gene:ENSG00000198792	gene:ENSG00000198792:t:38219291-38221746	t|1e1.1o1|1e2.4o4|2e1.1o1|2e2.4o4|i	-	22	0.1262	0.3446	0.003968	0.3621	0.19	0.5345	59	21	0.02006	0.02352	0.5852	0.0647	2.100e+01;2.100e+01;2.100e+01;1.900e+01;2.100e+01	False;False;False;True;False	True;True;False;False;False	5	3	0	http://genome.ucsc.edu/cgi-bin/hgTracks?db=hg38&position=22%3A38225001-38219291	ENSG00000198792:t:38219291-38221746_38221710-38222642			38221710	38222642			932	22:38221710-38222642	22:NA-NA			source	-0.2184
ANAPC4	gene:ENSG00000053900	gene:ENSG00000053900:s:25405573-25405622	s|1e1.1o1|1e2.2o3|2e1.1o1	+	4	0.0293	0.2478	0.009332	0.2221	0.07071	0.413	32	17	0.008966	0.02386	0.2033	0.08678	1.300e+01;1.600e+01;1.200e+01	True;False;True	False;True;False	3	3	0	http://genome.ucsc.edu/cgi-bin/hgTracks?db=hg38&position=4%3A25409791-25405573	ENSG00000053900:s:25405573-25405622_25405622-25406829	25409660	25409791	25405622	25406829			1207	4:25405622-25406829	4:25409660-25409791	131	2	source	-0.2185
CAB39L	gene:ENSG00000102547	gene:ENSG00000102547:t:49382507-49382941	t|1e1.1o1|1e2.1o1|1e3.1o1|1e4.1o1|1e5.1o1|1e6.1o1	-	13	0.2407	0.4626	0.1613	0.3724	0.2905	0.5995	36	16	0.01166	0.01949	0.3215	0.06878	1.200e+01;1.400e+01;1.500e+01;1.500e+01;1.200e+01;1.500e+01	True;False;False;False;True;False	False;True;True;True;False;True	6	7	0	http://genome.ucsc.edu/cgi-bin/hgTracks?db=hg38&position=13%3A49433409-49382507	ENSG00000102547:t:49382507-49382941_49382941-49433318	49382507	49382941	49382941	49433318			50377	13:49382941-49433318	13:49382507-49382941	434	2	source	-0.2219
LEMD2	gene:ENSG00000161904	gene:ENSG00000161904:s:33788379-33789130	s|1e1.2o2|2e1.2o2|2e2.1o3|2e2.2o3|2e3.1o1|3e1.1o2|i	-	6	0.4288	0.6524	0.2662	0.5172	0.4337	0.7426	44	19	0.03974	0.05589	0.6792	0.1965	1.800e+01;1.600e+01;1.800e+01;1.700e+01;1.800e+01;1.900e+01;1.600e+01	False;False;False;False;False;False;False	True;False;True;True;True;True;False	7	4	1	http://genome.ucsc.edu/cgi-bin/hgTracks?db=hg38&position=6%3A33789130-33781077	ENSG00000161904:s:33788379-33789130_33787227-33788378			33787227	33788378			1151	6:33787227-33788378	6:NA-NA			source	-0.2236
FGFR1OP2	gene:ENSG00000111790	gene:ENSG00000111790:s:26957601-26957971	s|1e1.1o2|1e1.2o2|1e2.2o2|2e3.1o1|i	+	12	0.1976	0.422	0.006063	0.3461	0.2044	0.6346	54	20	0.0228	0.01789	0.6039	0.04793	1.900e+01;1.800e+01;1.700e+01;2.000e+01;1.900e+01	False;False;True;False;False	True;False;False;True;True	5	4	0	http://genome.ucsc.edu/cgi-bin/hgTracks?db=hg38&position=12%3A26973960-26957601	ENSG00000111790:s:26957601-26957971_26957743-26963342	26960996	26963455	26957743	26963342			5599	12:26957743-26963342	12:26960996-26963455	2459	2	source	-0.2244
ZNF506	gene:ENSG00000081665	gene:ENSG00000081665:t:19785839-19786854	t|1e2.1o1|1e3.2o2|1e4.2o3|1e6.1o1|1e7.1o1|2e1.1o1|2e5.1o1|i	-	19	0.0068	0.2328	0.00414	0.1146	0.08892	0.4227	50	20	0.008911	0.001277	0.09613	0.00694	1.900e+01;2.000e+01;1.500e+01;2.000e+01;2.000e+01;1.900e+01;2.000e+01;1.900e+01	False;False;True;False;False;False;False;False	False;True;False;True;False;True;True;False	8	8	0	http://genome.ucsc.edu/cgi-bin/hgTracks?db=hg38&position=19%3A19815461-19785839	ENSG00000081665:t:19785839-19786854_19786854-19791562	19787565	na	19786854	19791562			4708	19:19786854-19791562	19:19787565-na			source	-0.226
L3MBTL2	gene:ENSG00000100395	gene:ENSG00000100395:s:41217032-41217202	s|1e2.1o1|1e4.2o2|2e1.1o1|2e3.1o1|i	+	22	0.5101	0.7368	0.08804	0.6334	0.5051	0.8042	45	18	0.02884	0.01531	0.2686	0.05213	1.800e+01;1.700e+01;1.400e+01;1.800e+01;1.600e+01	False;False;True;False;False	False;False;False;False;False	5	5	0	http://genome.ucsc.edu/cgi-bin/hgTracks?db=hg38&position=22%3A41225941-41217032	ENSG00000100395:s:41217032-41217202_41217202-41219419	41220398	41220518	41217202	41219419			2217	22:41217202-41219419	22:41220398-41220518	120	0	source	-0.2267
MEAF6	gene:ENSG00000163875	gene:ENSG00000163875:t:37495874-37495918	t|1e1.1o1|1e2.1o1|1e3.1o1|1e4.1o1	-	1	0.3531	0.585	0.01432	0.621	0.4181	0.8786	49	20	0.009802	0.002658	0.1018	0.008677	1.900e+01;2.000e+01;1.500e+01;1.800e+01	True;False;True;False	False;False;False;False	4	5	0	http://genome.ucsc.edu/cgi-bin/hgTracks?db=hg38&position=1%3A37501996-37495874	ENSG00000163875:t:37495874-37495918_37495918-37496707	37496707	37496736	37495918	37496707			789	1:37495918-37496707	1:37496707-37496736	29	2	source	-0.2319
ITGA3	gene:ENSG00000005884	gene:ENSG00000005884:t:50089110-50089815	t|1e1.2o2|1e2.1o1	+	17	0.0333	0.2656	0.01261	0.217	0.02433	0.4213	45	16	0.01717	0.06338	0.5846	0.1393	1.400e+01;1.400e+01	False;False	False;False	2	3	0	http://genome.ucsc.edu/cgi-bin/hgTracks?db=hg38&position=17%3A50089815-50086329	ENSG00000005884:t:50089110-50089815_50087869-50089110	50086329	50087869	50087869	50089110			1241	17:50087869-50089110	17:50086329-50087869	1540	1	source	-0.2323
PTK2	gene:ENSG00000169398	gene:ENSG00000169398:t:140764234-140764523	t|1e1.1o1|1e2.1o1|1e3.1o1|1e4.1o1|1e5.1o1|2e1.1o1	-	8	0.1395	0.3728	0.009846	0.2558	0.1563	0.561	42	19	0.01516	0.003264	0.1344	0.02383	1.600e+01;1.400e+01;1.800e+01;1.800e+01;1.800e+01;1.800e+01	False;True;False;False;False;False	False;False;False;False;True;True	6	6	0	http://genome.ucsc.edu/cgi-bin/hgTracks?db=hg38&position=8%3A140789526-140764234	ENSG00000169398:t:140764234-140764523_140764290-140769575	140764765	140764886	140764290	140769575			5285	8:140764290-140769575	8:140764765-140764886	121	1	source	-0.2333
STX2	gene:ENSG00000111450	gene:ENSG00000111450:s:130801153-130801290	s|1e1.1o2|1e1.2o2|1e2.1o1	-	12	0.0111	0.2451	0.005548	0.1318	0.007302	0.5381	35	15	0.009127	0.03703	0.1068	0.07338	1.400e+01;1.100e+01;1.100e+01	False;True;True	True;False;False	3	3	1	http://genome.ucsc.edu/cgi-bin/hgTracks?db=hg38&position=12%3A130801290-130798393	ENSG00000111450:s:130801153-130801290_130799190-130801153	130799168	130799328	130799190	130801153			1963	12:130799190-130801153	12:130799168-130799328	160	1	source	-0.234
ANKRD16	gene:ENSG00000134461	gene:ENSG00000134461:t:5878087-5878287	t|1e1.1o1|1e2.1o1	-	10	0.023	0.2575	0.01183	0.07982	0.02568	0.6133	30	14	0.003083	0.03029	0.04755	0.07199	9.000e+00;9.000e+00	True;True	False;False	2	3	0	http://genome.ucsc.edu/cgi-bin/hgTracks?db=hg38&position=10%3A5883167-5878087	ENSG00000134461:t:5878087-5878287_5878287-5883006	5878087	5878287	5878287	5883006			4719	10:5878287-5883006	10:5878087-5878287	200	2	source	-0.2345
SORBS1	gene:ENSG00000095637	gene:ENSG00000095637:s:95421961-95422073	s|1e1.1o2|1e2.1o1|1e3.1o1|1e4.1o1|1e5.1o1|i	-	10	0.6089	0.8434	0.4268	0.7295	0.767	0.9026	55	18	0.01344	0.003371	0.2031	0.01903	1.800e+01;1.800e+01;1.800e+01;1.400e+01;1.800e+01;1.700e+01	False;False;False;True;False;False	True;False;True;False;True;False	6	6	0	http://genome.ucsc.edu/cgi-bin/hgTracks?db=hg38&position=10%3A95422073-95399017	ENSG00000095637:s:95421961-95422073_95410777-95421961	95414744	95414862	95410777	95421961			11184	10:95410777-95421961	10:95414744-95414862	118	1	source	-0.2345
CAMK2G	gene:ENSG00000148660	gene:ENSG00000148660:s:73828089-73828121	s|1e1.1o2|1e2.2o2|1e3.2o2|i	-	10	0.4503	0.6878	0.1081	0.6364	0.3921	0.7764	46	18	0.007294	0.01178	0.6303	0.0759	1.700e+01;1.450e+01;1.800e+01;1.400e+01	False;True;False;True	False;False;False;False	4	4	0	http://genome.ucsc.edu/cgi-bin/hgTracks?db=hg38&position=10%3A73828121-73821678	ENSG00000148660:s:73828089-73828121_73824084-73828089	73824040	73824145	73824084	73828089			4005	10:73824084-73828089	10:73824040-73824145	105	0	source	-0.2375
MCAT	gene:ENSG00000100294	gene:ENSG00000100294:t:43132209-43133734	t|1e2.1o1|2e1.1o1|2e2.1o1|3e1.1o1|3e2.1o1|i	-	22	0.2836	0.5229	0.0155	0.471	0.3551	0.751	42	16	0.005695	0.002998	0.07828	0.01945	1.600e+01;1.500e+01;1.100e+01;1.600e+01;1.600e+01;1.600e+01	False;False;True;False;False;False	True;False;False;False;True;False	6	3	0	http://genome.ucsc.edu/cgi-bin/hgTracks?db=hg38&position=22%3A43141249-43132209	ENSG00000100294:t:43132209-43133734_43133486-43137081	43140830	43141249	43133486	43137081			3595	22:43133486-43137081	22:43140830-43141249	419	2	source	-0.2393
CAMK2G	gene:ENSG00000148660	gene:ENSG00000148660:t:73828089-73828121	t|1e1.1o1|i	-	10	0.6227	0.8621	0.417	0.7956	0.6096	0.9005	44	17	0.02443	0.02077	0.2506	0.08451	1.400e+01;1.400e+01	True;True	False;False	2	2	0	http://genome.ucsc.edu/cgi-bin/hgTracks?db=hg38&position=10%3A73837520-73828089	ENSG00000148660:t:73828089-73828121_73828121-73837468	73828089	73828121	73828121	73837468	73828122	73836901	9347	10:73828121-73837468	10:73828089-73828121	32	2	source	-0.2394
PRR5	gene:ENSG00000186654	gene:ENSG00000186654:t:44731679-44731821	t|1e1.1o1|2e1.1o1|2e2.1o1|3e1.1o1	+	22	0.0214	0.2612	0.005557	0.09637	0.008565	0.3496	44	14	0.04471	0.04278	0.5343	0.1146	1.300e+01;1.100e+01;1.300e+01;1.100e+01	False;True;False;True	True;False;False;False	4	3	0	http://genome.ucsc.edu/cgi-bin/hgTracks?db=hg38&position=22%3A44731821-44726577	ENSG00000186654:t:44731679-44731821_44726634-44731735			44726634	44731735			5101	22:44726634-44731735	22:NA-NA			source	-0.2398
BRD8	gene:ENSG00000112983	gene:ENSG00000112983:s:138167643-138168104	s|1e1.1o2|1e1.2o2|1e2.1o1|i	-	5	0.4062	0.6505	0.0226	0.5776	0.5296	0.7309	45	19	0.0365	3.221e-05	1	0.001946	1.700e+01;1.800e+01;1.900e+01;1.900e+01	True;False;False;False	False;False;False;False	4	3	0	http://genome.ucsc.edu/cgi-bin/hgTracks?db=hg38&position=5%3A138168104-138165999	ENSG00000112983:s:138167643-138168104_138166727-138167934	138165999	138166225	138166727	138167934	138166946	138167642	1207	5:138166727-138167934	5:138165999-138166225	226	1	source	-0.2443
MICU1	gene:ENSG00000107745	gene:ENSG00000107745:t:72508155-72508625	t|1e1.2o2|2e1.1o2|2e2.1o1|2e3.1o1|2e4.1o1|2e5.1o1|3e1.1o2	-	10	0.0274	0.2731	0.003116	0.2955	0.167	0.5329	42	18	0.03742	0.009997	0.1135	0.02714	1.700e+01;1.400e+01;1.600e+01;1.700e+01;1.700e+01;1.400e+01;1.700e+01	False;True;False;False;False;True;False	True;False;True;True;True;False;True	7	6	0	http://genome.ucsc.edu/cgi-bin/hgTracks?db=hg38&position=10%3A72533789-72508155	ENSG00000107745:t:72508155-72508625_72508269-72509398	72533742	72533789	72508269	72509398			1129	10:72508269-72509398	10:72533742-72533789	47	2	source	-0.2457
CINP	gene:ENSG00000100865	gene:ENSG00000100865:t:102343243-102344389	t|1e1.2o3|1e2.2o2|1e3.1o1|2e2.1o2|i	-	14	0.563	0.8087	0.3474	0.6903	0.5945	0.8667	40	17	0.01013	0.06796	0.317	0.2151	1.600e+01;1.600e+01;1.400e+01;1.500e+01;1.200e+01	False;False;False;False;True	False;False;False;True;False	5	4	0	http://genome.ucsc.edu/cgi-bin/hgTracks?db=hg38&position=14%3A102355897-102343243	ENSG00000100865:t:102343243-102344389_102344389-102348279	102349919	102350059	102344389	102348279			3890	14:102344389-102348279	14:102349919-102350059	140	2	source	-0.2457
RNF14	gene:ENSG00000013561	gene:ENSG00000013561:s:141973573-141973742	s|1e3.1o1|2e3.1o1|2e4.1o2|2e5.1o1|3e1.1o1|3e2.1o1|3e3.1o1|3e4.1o2|3e4.2o2|3e5.1o1	+	5	0.4815	0.7291	0.1925	0.6482	0.5395	0.8253	36	17	0.01651	0.004257	0.1465	0.03551	1.700e+01;1.600e+01;1.600e+01;1.600e+01;1.600e+01;1.200e+01;1.600e+01;1.700e+01;1.600e+01;1.600e+01	False;False;False;False;False;True;False;False;False;False	False;False;False;False;False;False;False;True;False;False	10	6	0	http://genome.ucsc.edu/cgi-bin/hgTracks?db=hg38&position=5%3A141983552-141973573	ENSG00000013561:s:141973573-141973742_141973742-141974804	141983380	141983552	141973742	141974804			1062	5:141973742-141974804	5:141983380-141983552	172	1	source	-0.2476
AADAT	gene:ENSG00000109576	gene:ENSG00000109576:t:170069148-170069230	t|1e1.1o1|1e2.1o1|i	-	4	0.4647	0.7131	0.275	0.9419	0.593	0.9811	33	16	0.0174	0.03016	1	0.09863	1.500e+01;1.500e+01;1.500e+01	False;False;True	False;True;False	3	3	1	http://genome.ucsc.edu/cgi-bin/hgTracks?db=hg38&position=4%3A170070652-170069148	ENSG00000109576:t:170069148-170069230_170069231-170069353	170070477	170070652	170069231	170069353			122	4:170069231-170069353	4:170070477-170070652	175	1	source	-0.2484
COL5A3	gene:ENSG00000080573	gene:ENSG00000080573:t:9964477-9964600	t|1e1.1o1|i	-	19	0.0333	0.2846	0.02705	0.04613	0.03371	0.5	37	16	0.03588	0.01422	0.6802	0.2658	1.200e+01;1.200e+01	True;True	False;False	2	2	1	http://genome.ucsc.edu/cgi-bin/hgTracks?db=hg38&position=19%3A9966429-9964477	ENSG00000080573:t:9964477-9964600_9964600-9966314	9964477	9964600	9964600	9966314	9964601	9964680	1714	19:9964600-9966314	19:9964477-9964600	123	0	source	-0.2513
PACSIN2	gene:ENSG00000100266	gene:ENSG00000100266:s:42879048-42879169	s|1e1.1o1|1e2.1o1|i	-	22	0.1038	0.3566	0.006301	0.2833	0.1932	0.55	55	21	0.00745	0.002314	0.0292	0.008535	1.700e+01;1.500e+01;2.000e+01	False;True;False	False;False;False	3	3	0	http://genome.ucsc.edu/cgi-bin/hgTracks?db=hg38&position=22%3A42879169-42876137	ENSG00000100266:s:42879048-42879169_42876333-42879048	42876888	42877010	42876333	42879048			2715	22:42876333-42879048	22:42876888-42877010	122	2	source	-0.2528
E4F1	gene:ENSG00000167967	gene:ENSG00000167967:s:2233438-2233651	s|1e2.3o3|2e1.1o2|2e1.2o2|3e1.1o2|3e1.2o2	+	16	0.1222	0.3794	0.01073	0.2372	0.1896	0.6649	42	19	0.004422	0.002065	0.1344	0.02074	1.800e+01;1.500e+01;1.300e+01;1.800e+01;1.800e+01	False;True;True;False;False	True;False;False;True;True	5	3	1	http://genome.ucsc.edu/cgi-bin/hgTracks?db=hg38&position=16%3A2234781-2233438	ENSG00000167967:s:2233438-2233651_2233647-2233885	2234571	2234781	2233647	2233885			238	16:2233647-2233885	16:2234571-2234781	210	0	source	-0.2572
SEMA4D	gene:ENSG00000187764	gene:ENSG00000187764:s:89366786-89369519	s|1e2.3o4|2e3.6o16|3e1.1o1|3e2.3o4|4e3.6o16|i	-	9	0.1383	0.3955	0.009804	0.4105	0.01241	0.752	41	18	0.04098	0.1128	0.3183	0.2084	1.700e+01;1.800e+01;1.800e+01;1.450e+01;1.800e+01;1.600e+01	False;False;False;False;False;False	True;True;True;False;True;False	6	4	0	http://genome.ucsc.edu/cgi-bin/hgTracks?db=hg38&position=9%3A89369519-89360787	ENSG00000187764:s:89366786-89369519_89363950-89367123	89366786	89369519	89363950	89367123			3173	9:89363950-89367123	9:89366786-89369519	2733	0	source	-0.2572
ITPRID2	gene:ENSG00000138434	gene:ENSG00000138434:t:181918598-181918675	t|1e1.5o5|1e2.1o1|1e3.1o1	+	2	0.0098	0.2702	0.003182	0.1208	0.2121	0.4405	55	20	0.0003153	0.000469	0.005677	0.001843	1.300e+01;1.300e+01;1.900e+01	True;True;False	False;False;True	3	4	0	http://genome.ucsc.edu/cgi-bin/hgTracks?db=hg38&position=2%3A181918675-181915216	ENSG00000138434:t:181918598-181918675_181917005-181918598	181916722	181917005	181917005	181918598			1593	2:181917005-181918598	2:181916722-181917005	283	1	source	-0.2604
HUWE1	gene:ENSG00000086758	gene:ENSG00000086758:s:53576900-53577072	s|1e1.1o2|1e1.2o2	-	X	0.3142	0.575	0.01805	0.4968	0.3442	0.7875	38	14	0.01787	0.01101	0.6013	0.06218	1.100e+01;1.100e+01	True;True	False;False	2	2	1	http://genome.ucsc.edu/cgi-bin/hgTracks?db=hg38&position=X%3A53577072-53575643	ENSG00000086758:s:53576900-53577072_53575785-53576900	53576900	53577072	53575785	53576900			1115	X:53575785-53576900	X:53576900-53577072	172	1	source	-0.2608
GUSB	gene:ENSG00000169919	gene:ENSG00000169919:s:65980224-65980411	s|1e1.1o2|1e1.2o2|1e2.1o1|1e3.1o1|1e4.1o1	-	7	0.3512	0.6157	0.164	0.616	0.3512	0.7808	35	16	0.04417	0.05892	0.7087	0.1929	1.550e+01;1.300e+01;1.400e+01;1.500e+01;1.500e+01	False;False;False;False;False	True;False;False;False;True	5	5	0	http://genome.ucsc.edu/cgi-bin/hgTracks?db=hg38&position=7%3A65980411-65974503	ENSG00000169919:s:65980224-65980411_65979911-65980224	65975852	65976202	65979911	65980224			313	7:65979911-65980224	7:65975852-65976202	350	2	source	-0.2645
ATP2B1	gene:ENSG00000070961	gene:ENSG00000070961:s:89599109-89599299	s|1e2.1o1|2e1.1o1|2e3.1o11|3e2.1o1	-	12	0.6259	0.891	0.2857	0.7988	0.8212	0.9754	35	16	0.01327	0.001964	0.3382	0.007346	1.500e+01;1.200e+01;1.300e+01;1.500e+01	False;True;True;False	False;False;False;False	4	4	0	http://genome.ucsc.edu/cgi-bin/hgTracks?db=hg38&position=12%3A89599299-89588049	ENSG00000070961:s:89599109-89599299_89598743-89599117	89588049	89591295	89598743	89599117			374	12:89598743-89599117	12:89588049-89591295	3246	0	source	-0.2651
PIEZO1	gene:ENSG00000103335	gene:ENSG00000103335:t:88727965-88728542	t|1e2.1o2|1e3.1o1|1e4.1o2|1e4.2o2|2e4.1o2|2e5.1o1|3e1.1o1|i	-	16	0.5616	0.8279	0.4017	0.6894	0.5911	0.9223	32	15	0.0008368	0.008748	0.1372	0.1179	1.400e+01;1.500e+01;1.400e+01;1.500e+01;1.500e+01;1.400e+01;1.400e+01;1.000e+01	False;False;False;False;False;False;False;True	True;True;True;True;False;False;True;False	8	6	1	http://genome.ucsc.edu/cgi-bin/hgTracks?db=hg38&position=16%3A88731910-88727965	ENSG00000103335:t:88727965-88728542_88728543-88728542			88728543	88728542			1	16:88728543-88728542	16:NA-NA			source	-0.2663
GALNT16	gene:ENSG00000100626	gene:ENSG00000100626:t:69353332-69353968	t|1e1.1o3|1e2.1o1|3e2.1o1|i	+	14	0.2141	0.4805	0.01628	0.4584	0.3097	0.637	50	19	0.006684	0.002418	0.2457	0.01302	1.800e+01;1.600e+01;1.800e+01;1.600e+01	False;True;False;True	True;False;True;False	4	3	0	http://genome.ucsc.edu/cgi-bin/hgTracks?db=hg38&position=14%3A69353968-69347877	ENSG00000100626:t:69353332-69353968_69352170-69353332	69352029	69352170	69352170	69353332			1162	14:69352170-69353332	14:69352029-69352170	141	0	source	-0.2664
SFTPC	gene:ENSG00000168484	gene:ENSG00000168484:t:22164266-22164479	t|1e1.1o1|1e2.1o2|1e2.2o2	+	8	0.2655	0.5341	0.01858	0.436	0.1851	0.7291	36	14	0.005343	0.04077	0.6273	0.2189	1.400e+01;1.100e+01;1.100e+01	False;True;False	True;False;False	3	3	0	http://genome.ucsc.edu/cgi-bin/hgTracks?db=hg38&position=8%3A22164479-22163436	ENSG00000168484:t:22164266-22164479_22164051-22164266	22163770	22164076	22164051	22164266			215	8:22164051-22164266	8:22163770-22164076	306	0	source	-0.2686
DBN1	gene:ENSG00000113758	gene:ENSG00000113758:s:177460431-177460642	s|1e1.2o2|1e2.1o1|2e1.1o2|i	-	5	0.2023	0.4748	0.01352	0.3224	0.2502	0.5281	60	21	0.004926	0.0005346	0.06639	0.00242	1.600e+01;1.700e+01;2.100e+01;2.100e+01	True;True;False;False	False;False;True;False	4	3	0	http://genome.ucsc.edu/cgi-bin/hgTracks?db=hg38&position=5%3A177460642-177459098	ENSG00000113758:s:177460431-177460642_177459740-177460432	177459098	177459268	177459740	177460432	177459744	177460430	692	5:177459740-177460432	5:177459098-177459268	170	2	source	-0.2725
SGIP1	gene:ENSG00000118473	gene:ENSG00000118473:t:66689148-66689275	t|1e1.1o1|1e2.1o1|1e3.1o1	+	1	0.1425	0.4155	0.008549	0.3413	0.1834	0.5716	42	19	0.04736	0.01752	0.3378	0.07581	1.600e+01;1.600e+01;1.800e+01	False;True;False	False;False;True	3	4	0	http://genome.ucsc.edu/cgi-bin/hgTracks?db=hg38&position=1%3A66689275-66679678	ENSG00000118473:t:66689148-66689275_66682369-66689148	66681869	66682369	66682369	66689148			6779	1:66682369-66689148	1:66681869-66682369	500	2	source	-0.273
MFSD6	gene:ENSG00000151690	gene:ENSG00000151690:s:190497439-190497995	s|1e1.1o1|1e2.1o4	+	2	0.1116	0.3868	0.01374	0.4032	0.08383	0.848	42	18	0.03742	0.03607	0.1135	0.06031	1.400e+01;1.400e+01	True;True	False;False	2	3	0	http://genome.ucsc.edu/cgi-bin/hgTracks?db=hg38&position=2%3A190502315-190497439	ENSG00000151690:s:190497439-190497995_190497719-190499832	190497439	190497995	190497719	190499832			2113	2:190497719-190499832	2:190497439-190497995	556	1	source	-0.2752
USP32P1	gene:ENSG00000188933	gene:ENSG00000188933:t:16796043-16796234	t|1e1.1o1|1e2.1o1|1e3.1o1|1e4.1o2|1e4.2o2|1e5.1o3|1e5.2o3|1e5.3o3|1e6.1o2|1e6.2o2|i	+	17	0.0552	0.3382	0.003108	0.2029	0.103	0.5404	30	16	0.008222	0.008976	0.07823	0.02935	1.000e+01;1.500e+01;1.500e+01;1.400e+01;1.500e+01;1.500e+01;1.500e+01;1.500e+01;1.500e+01;1.500e+01;1.500e+01	True;False;False;False;False;False;False;False;False;False;False	False;True;True;True;False;False;True;True;True;True;False	11	7	1	http://genome.ucsc.edu/cgi-bin/hgTracks?db=hg38&position=17%3A16796234-16782326	ENSG00000188933:t:16796043-16796234_16782336-16796043	na	16782336	16782336	16796043	16794659	16796042	13707	17:16782336-16796043	17:na-16782336			source	-0.283
GOLGA3	gene:ENSG00000090615	gene:ENSG00000090615:t:132813307-132813419	t|1e1.1o1|1e2.1o2|1e2.2o2	-	12	0.3274	0.6161	0.2266	0.4894	0.3843	0.6847	46	15	0.01185	0.007906	1	0.05535	1.400e+01;1.300e+01;1.400e+01	False;True;False	False;False;False	3	3	1	http://genome.ucsc.edu/cgi-bin/hgTracks?db=hg38&position=12%3A132822311-132813307	ENSG00000090615:t:132813307-132813419_132813419-132816660	132816540	132816812	132813419	132816660			3241	12:132813419-132816660	12:132816540-132816812	272	2	source	-0.2887
TRAK1	gene:ENSG00000182606	gene:ENSG00000182606:t:42219494-42219596	t|1e1.1o3|1e1.2o3|1e1.3o3|1e2.1o1|i	+	3	0.3169	0.6083	0.1332	0.4919	0.455	0.7369	38	17	0.04243	0.004408	0.6974	0.02724	1.400e+01;1.600e+01;1.600e+01;1.600e+01;1.700e+01	True;False;False;False;False	False;False;True;False;False	5	3	1	http://genome.ucsc.edu/cgi-bin/hgTracks?db=hg38&position=3%3A42219596-42209767	ENSG00000182606:t:42219494-42219596_42209922-42219494	na	42219390	42209922	42219494	42212624	42219493	9572	3:42209922-42219494	3:na-42219390			source	-0.2914
TMEM107	gene:ENSG00000179029	gene:ENSG00000179029:s:8176200-8176399	s|1e1.1o2|1e1.2o2|1e2.1o1	-	17	0.3333	0.6265	0.03661	0.534	0.509	0.7539	33	13	0.02164	0.0009361	0.6336	0.03291	1.000e+01;1.200e+01;1.100e+01	True;False;False	False;True;False	3	3	0	http://genome.ucsc.edu/cgi-bin/hgTracks?db=hg38&position=17%3A8176399-8172457	ENSG00000179029:s:8176200-8176399_8176026-8176200	8172457	8174272	8176026	8176200			174	17:8176026-8176200	17:8172457-8174272	1815	0	source	-0.2932
GAK	gene:ENSG00000178950	gene:ENSG00000178950:s:859362-859493	s|1e1.2o2|1e2.3o3|i	-	4	0.0256	0.3196	0.01934	0.3031	0.0748	0.579	36	16	0.01166	0.01541	0.3215	0.04014	1.200e+01;1.500e+01;1.200e+01	True;False;True	False;True;False	3	3	0	http://genome.ucsc.edu/cgi-bin/hgTracks?db=hg38&position=4%3A859493-850936	ENSG00000178950:s:859362-859493_851974-859362	850936	851673	851974	859362	856630	859361	7388	4:851974-859362	4:850936-851673	737	2	source	-0.294
SDHAP1	gene:ENSG00000185485	gene:ENSG00000185485:s:195989982-195990318	s|1e1.1o1|1e2.1o3|1e2.2o3|1e2.3o3|1e3.1o1|1e4.1o1|2e4.1o1	-	3	0.6707	0.9656	0.2545	0.8527	0.5318	0.9814	36	16	0.03976	0.02297	0.6942	0.1059	1.500e+01;1.500e+01;1.200e+01;1.400e+01;1.400e+01;1.500e+01;1.400e+01	False;False;True;False;True;False;False	True;True;False;True;False;False;True	7	5	0	http://genome.ucsc.edu/cgi-bin/hgTracks?db=hg38&position=3%3A195990318-195983910	ENSG00000185485:s:195989982-195990318_195986604-195990190	195986519	195986643	195986604	195990190			3586	3:195986604-195990190	3:195986519-195986643	124	1	source	-0.2949
STYXL1	gene:ENSG00000127952	gene:ENSG00000127952:t:76005259-76005404	t|1e1.1o2|1e2.1o1|1e3.1o1|1e4.1o1|1e5.2o2|1e6.1o1|2e5.1o2	-	7	0.2006	0.4974	0.03622	0.3918	0.226	0.5831	54	20	0.0228	0.003065	1	0.02335	2.000e+01;2.000e+01;2.000e+01;1.800e+01;2.000e+01;2.000e+01;2.000e+01	False;False;False;True;False;False;False	False;True;True;False;False;True;True	7	7	0	http://genome.ucsc.edu/cgi-bin/hgTracks?db=hg38&position=7%3A76048004-76005259	ENSG00000127952:t:76005259-76005404_76005404-76021851	76021851	76021992	76005404	76021851			16447	7:76005404-76021851	7:76021851-76021992	141	0	source	-0.2968
MADD	gene:ENSG00000110514	gene:ENSG00000110514:t:47326738-47327186	t|1e1.1o1|1e2.1o1|1e3.1o1|2e1.1o1	+	11	0.0194	0.3181	0.004121	0.2222	0.03409	0.4493	54	21	0.02815	0.006586	0.2586	0.02494	1.800e+01;2.100e+01;1.700e+01;2.050e+01	False;False;True;False	False;False;False;False	4	4	0	http://genome.ucsc.edu/cgi-bin/hgTracks?db=hg38&position=11%3A47327186-47324471	ENSG00000110514:t:47326738-47327186_47326552-47326738	47326471	47326552	47326552	47326738			186	11:47326552-47326738	11:47326471-47326552	81	0	source	-0.2987
PACSIN2	gene:ENSG00000100266	gene:ENSG00000100266:t:42876137-42876333	t|1e1.1o1|1e2.1o1	-	22	0.1844	0.4834	0.01241	0.3275	0.2539	0.636	53	21	0.002409	0.002044	0.09476	0.02512	1.600e+01;1.600e+01	True;True	False;False	2	3	0	http://genome.ucsc.edu/cgi-bin/hgTracks?db=hg38&position=22%3A42879169-42876137	ENSG00000100266:t:42876137-42876333_42876333-42879048	42876137	42876333	42876333	42879048			2715	22:42876333-42879048	22:42876137-42876333	196	1	source	-0.299
ST3GAL5	gene:ENSG00000115525	gene:ENSG00000115525:t:85893808-85893928	t|1e1.1o1|1e2.1o3|1e2.3o3|2e3.1o1|i	-	2	0.3795	0.6845	0.1929	0.5823	0.3806	0.8184	38	16	0.009074	0.03436	0.6667	0.1919	1.300e+01;1.500e+01;1.550e+01;1.600e+01;1.400e+01	True;False;False;False;False	False;True;True;True;False	5	4	0	http://genome.ucsc.edu/cgi-bin/hgTracks?db=hg38&position=2%3A85905199-85893808	ENSG00000115525:t:85893808-85893928_85893928-85904985	85893808	85893928	85893928	85904985	85893929	85895633	11057	2:85893928-85904985	2:85893808-85893928	120	0	source	-0.305
LINC01278	gene:ENSG00000235437	gene:ENSG00000235437:s:63560704-63561095	s|1e1.1o2|1e1.2o2|1e2.1o1|1e3.1o1|1e4.1o1|1e5.1o1|2e4.1o1	-	X	0.4866	0.7953	0.2828	0.8538	0.565	0.9709	35	14	0.02432	0.03244	1	0.1188	1.400e+01;1.300e+01;1.400e+01;1.200e+01;1.200e+01;1.350e+01;1.300e+01	False;False;False;False;True;False;False	True;False;True;True;False;True;True	7	6	0	http://genome.ucsc.edu/cgi-bin/hgTracks?db=hg38&position=X%3A63561095-63399429	ENSG00000235437:s:63560704-63561095_63432491-63560832	63516910	63517100	63432491	63560832			128341	X:63432491-63560832	X:63516910-63517100	190	1	source	-0.3087
PRUNE2	gene:ENSG00000106772	gene:ENSG00000106772:t:76638186-76638288	t|1e1.1o1|1e2.1o2|1e2.2o2|i	-	9	0.0147	0.3288	0.005495	0.2289	0.03813	0.4928	37	16	0.002627	0.04262	0.6802	0.1368	1.200e+01;1.200e+01;1.500e+01;1.500e+01	True;True;False;False	False;False;True;False	4	3	0	http://genome.ucsc.edu/cgi-bin/hgTracks?db=hg38&position=9%3A76645138-76638186	ENSG00000106772:t:76638186-76638288_76638288-76644739	76638186	76638288	76638288	76644739	76638289	76641601	6451	9:76638288-76644739	9:76638186-76638288	102	0	source	-0.3141
P3H1	gene:ENSG00000117385	gene:ENSG00000117385:t:42755548-42755637	t|1e1.1o1|1e2.1o1	-	1	0.3671	0.6839	0.07007	0.601	0.4414	0.9821	30	14	0.04311	0.04246	0.3454	0.1213	1.100e+01;1.100e+01	True;True	False;False	2	3	0	http://genome.ucsc.edu/cgi-bin/hgTracks?db=hg38&position=1%3A42757945-42755548	ENSG00000117385:t:42755548-42755637_42755637-42756401	42756401	42756455	42755637	42756401			764	1:42755637-42756401	1:42756401-42756455	54	0	source	-0.3168
STXBP1	gene:ENSG00000136854	gene:ENSG00000136854:s:127684368-127684680	s|1e1.4o16|i	+	9	0.1118	0.4286	0.02242	0.3895	0.08064	0.6048	46	20	0.04195	0.03001	0.3158	0.08573	1.700e+01;1.700e+01	True;True	False;False	2	2	0	http://genome.ucsc.edu/cgi-bin/hgTracks?db=hg38&position=9%3A127692936-127684368	ENSG00000136854:s:127684368-127684680_127684493-127690775	127684368	127684680	127684493	127690775	127684681	127686457	6282	9:127684493-127690775	9:127684368-127684680	312	0	source	-0.3168
DGLUCY	gene:ENSG00000133943	gene:ENSG00000133943:t:91173283-91173439	t|1e2.2o3|2e1.1o1|2e2.1o3|2e2.3o3	+	14	0.1795	0.4963	0.003884	0.6579	0.002734	0.9862	45	21	0.0192	0.4174	0.1508	0.4858	2.000e+01;2.000e+01;1.600e+01;1.700e+01	False;False;False;False	True;True;False;False	4	3	0	http://genome.ucsc.edu/cgi-bin/hgTracks?db=hg38&position=14%3A91173439-91167225	ENSG00000133943:t:91173283-91173439_91170186-91173289	91173283	91173439	91170186	91173289			3103	14:91170186-91173289	14:91173283-91173439	156	0	source	-0.3168
CATSPER2	gene:ENSG00000166762	gene:ENSG00000166762:t:43636041-43636219	t|1e1.1o1|1e2.1o1|2e2.1o1|i	-	15	0.0674	0.3859	0.007939	0.32	0.1153	0.468	49	20	0.03302	0.01289	1	0.07602	1.900e+01;1.700e+01;1.900e+01;1.800e+01	False;True;False;False	False;False;True;False	4	3	0	http://genome.ucsc.edu/cgi-bin/hgTracks?db=hg38&position=15%3A43640496-43636041	ENSG00000166762:t:43636041-43636219_43636219-43638904	43638904	43639028	43636219	43638904			2685	15:43636219-43638904	15:43638904-43639028	124	1	source	-0.3185
TRAK1	gene:ENSG00000182606	gene:ENSG00000182606:s:42209767-42212623	s|1e1.1o1|1e2.1o1|2e2.1o1|3e2.1o1|i	+	3	0.422	0.7454	0.2	0.6073	0.5677	0.9692	37	17	0.01454	0.000161	0.04689	0.004093	1.600e+01;1.200e+01;1.600e+01;1.600e+01;1.300e+01	False;True;False;False;True	True;False;False;True;False	5	3	1	http://genome.ucsc.edu/cgi-bin/hgTracks?db=hg38&position=3%3A42219596-42209767	ENSG00000182606:s:42209767-42212623_42209922-42219494	42217243	na	42209922	42219494			9572	3:42209922-42219494	3:42217243-na			source	-0.3234
TMEM119	gene:ENSG00000183160	gene:ENSG00000183160:t:108589851-108592397	t|1e1.1o1|1e2.1o2|1e2.2o2|1e3.1o1	-	12	0.0268	0.3517	0.006808	0.25	0.02125	0.4375	30	14	0.04311	0.2543	1	0.6146	1.300e+01;1.300e+01;1.300e+01;1.300e+01	False;False;False;False	False;False;True;True	4	4	0	http://genome.ucsc.edu/cgi-bin/hgTracks?db=hg38&position=12%3A108598148-108589851	ENSG00000183160:t:108589851-108592397_108592397-108594337	108592760	na	108592397	108594337			1940	12:108592397-108594337	12:108592760-na			source	-0.3249
AC026740.3	gene:ENSG00000286094	gene:ENSG00000286094:s:751133-751491	s|1e1.1o2|1e1.2o2|1e2.1o2|1e3.1o2|2e1.1o2|2e1.2o2|2e2.2o2|2e3.1o2|i	-	5	0.1635	0.4887	0.004398	0.3562	0.204	0.6506	41	18	0.04098	0.005192	0.3183	0.01618	1.800e+01;1.750e+01;1.700e+01;1.700e+01;1.600e+01;1.700e+01;1.800e+01;1.500e+01;1.800e+01	False;False;False;False;False;False;False;True;False	True;True;True;True;False;False;True;False;False	9	4	0	http://genome.ucsc.edu/cgi-bin/hgTracks?db=hg38&position=5%3A751491-748156	ENSG00000286094:s:751133-751491_748559-751133			748559	751133			2574	5:748559-751133	5:NA-NA			source	-0.3252
CTDP1	gene:ENSG00000060069	gene:ENSG00000060069:t:79735610-79736521	t|1e1.1o1|1e2.1o1|1e3.1o1|1e4.1o1|i	+	18	0.3161	0.6414	0.08662	0.4617	0.4147	0.9513	35	18	0.008257	0.002074	0.0741	0.01776	1.200e+01;1.700e+01;1.700e+01;1.500e+01;1.600e+01	True;False;False;False;False	False;True;True;False;False	5	5	0	http://genome.ucsc.edu/cgi-bin/hgTracks?db=hg38&position=18%3A79736521-79717810	ENSG00000060069:t:79735610-79736521_79718016-79736355	na	79718651	79718016	79736355	79729070	79735609	18339	18:79718016-79736355	18:na-79718651			source	-0.3253
PCED1B-AS1	gene:ENSG00000247774	gene:ENSG00000247774:t:47206379-47206588	t|1e1.2o2|1e2.1o1|1e3.1o1|2e1.2o2|2e2.1o1|2e3.1o1	-	12	0.0082	0.3353	0.003772	0.1393	0.1914	0.4498	30	15	0.005139	0.002741	0.05874	0.0313	1.000e+01;1.400e+01;1.500e+01;1.300e+01;1.400e+01;1.400e+01	True;False;False;False;False;False	False;False;False;True;True;False	6	4	0	http://genome.ucsc.edu/cgi-bin/hgTracks?db=hg38&position=12%3A47216264-47206379	ENSG00000247774:t:47206379-47206588_47206588-47216165	47206379	47206588	47206588	47216165			9577	12:47206588-47216165	12:47206379-47206588	209	2	source	-0.3271
MEF2A	gene:ENSG00000068305	gene:ENSG00000068305:t:99706595-99706855	t|1e1.1o1|1e2.1o1|1e3.1o1	+	15	0.0106	0.3398	0.006803	0.08849	0.06869	0.4584	36	14	0.005343	0.01024	0.2479	0.03059	1.200e+01;1.400e+01;1.000e+01	False;False;True	False;False;False	3	4	0	http://genome.ucsc.edu/cgi-bin/hgTracks?db=hg38&position=15%3A99706855-99690241	ENSG00000068305:t:99706595-99706855_99703385-99706729	99703362	99703385	99703385	99706729			3344	15:99703385-99706729	15:99703362-99703385	23	2	source	-0.3292
NRG2	gene:ENSG00000158458	gene:ENSG00000158458:t:139855676-139855778	t|1e1.1o1|1e2.1o1|1e3.1o1|1e4.1o1|1e5.1o1|1e6.1o1|2e5.1o1|i	-	5	0.0606	0.3905	0.00667	0.2156	0.03001	0.6424	30	13	0.007929	0.02596	0.104	0.06109	1.200e+01;1.200e+01;1.250e+01;1.100e+01;9.000e+00;1.200e+01;1.300e+01;1.200e+01	False;False;False;False;True;False;False;False	True;True;False;False;False;True;True;False	8	7	0	http://genome.ucsc.edu/cgi-bin/hgTracks?db=hg38&position=5%3A139880974-139855676	ENSG00000158458:t:139855676-139855778_139855778-139859889	139865549	139866010	139855778	139859889			4111	5:139855778-139859889	5:139865549-139866010	461	2	source	-0.3299
SLC45A3	gene:ENSG00000158715	gene:ENSG00000158715:t:205661861-205662126	t|1e1.1o1|1e2.2o2|1e3.1o1	-	1	0.0648	0.4012	0.0137	0.3329	0.3333	0.5025	30	13	0.03081	0.01056	0.2991	0.08856	1.200e+01;9.000e+00;9.000e+00	False;False;True	True;False;False	3	4	0	http://genome.ucsc.edu/cgi-bin/hgTracks?db=hg38&position=1%3A205664886-205661861	ENSG00000158715:t:205661861-205662126_205662126-205662308	205662833	205663618	205662126	205662308			182	1:205662126-205662308	1:205662833-205663618	785	2	source	-0.3364
THAP9-AS1	gene:ENSG00000251022	gene:ENSG00000251022:s:82897763-82898062	s|1e1.1o1|1e2.1o1|i	-	4	0.0719	0.4106	0.01934	0.2479	0.1471	0.6524	32	15	0.04626	0.02719	0.3512	0.09815	1.200e+01;1.500e+01;1.200e+01	True;False;False	False;True;False	3	3	0	http://genome.ucsc.edu/cgi-bin/hgTracks?db=hg38&position=4%3A82898062-82893009	ENSG00000251022:s:82897763-82898062_82895774-82897989	82893009	82894847	82895774	82897989	82895775	82897762	2215	4:82895774-82897989	4:82893009-82894847	1838	2	source	-0.3387
MAPK10	gene:ENSG00000109339	gene:ENSG00000109339:t:86354530-86354644	t|1e1.1o2|1e1.2o2|1e3.1o1|1e4.1o1|1e5.1o1|1e6.1o1|1e7.1o1|1e8.1o1|1e9.1o1|1e10.1o1|1e11.1o1|1e12.1o1|1e13.1o1|1e14.1o1|2e2.1o1	-	4	0.2098	0.5498	0.04983	0.5013	0.3329	0.7385	42	16	0.02228	0.009711	0.2425	0.0196	1.600e+01;1.600e+01;1.500e+01;1.600e+01;1.500e+01;1.600e+01;1.600e+01;1.500e+01;1.600e+01;1.300e+01;1.600e+01;1.500e+01;1.500e+01;1.600e+01;1.600e+01	False;False;False;False;False;False;False;False;False;True;False;False;False;False;False	True;True;False;True;True;False;False;False;False;False;True;True;True;False;False	15	15	0	http://genome.ucsc.edu/cgi-bin/hgTracks?db=hg38&position=4%3A86594625-86354530	ENSG00000109339:t:86354530-86354644_86354644-86359658	86392314	86392432	86354644	86359658			5014	4:86354644-86359658	4:86392314-86392432	118	1	source	-0.34
TAF1D	gene:ENSG00000166012	gene:ENSG00000166012:t:93734625-93734661	t|1e1.1o1|1e2.1o1|1e3.1o2|1e3.2o2|1e4.1o1	-	11	0.0269	0.3689	0.005217	0.2807	0.1752	0.537	38	18	0.005259	0.005063	0.05451	0.01675	1.700e+01;1.700e+01;1.700e+01;1.700e+01;1.200e+01	False;False;False;False;True	True;True;False;True;False	5	5	0	http://genome.ucsc.edu/cgi-bin/hgTracks?db=hg38&position=11%3A93737239-93734625	ENSG00000166012:t:93734625-93734661_93734660-93734963	93737064	93737239	93734660	93734963			303	11:93734660-93734963	11:93737064-93737239	175	1	source	-0.342
DHRS12	gene:ENSG00000102796	gene:ENSG00000102796:s:51799534-51799667	s|1e1.1o1|1e2.1o1|1e3.3o3	-	13	0.2942	0.6412	0.008831	0.4679	0.4539	0.9851	31	17	0.03281	0.005873	0.09051	0.02121	1.200e+01;1.200e+01;1.600e+01	True;False;False	False;False;True	3	4	0	http://genome.ucsc.edu/cgi-bin/hgTracks?db=hg38&position=13%3A51799667-51773921	ENSG00000102796:s:51799534-51799667_51797908-51799534	51773921	51774228	51797908	51799534			1626	13:51797908-51799534	13:51773921-51774228	307	1	source	-0.347
MARF1	gene:ENSG00000166783	gene:ENSG00000166783:t:15622934-15623150	t|1e2.1o1|2e1.1o1|2e2.1o1|3e2.1o1|4e2.1o1	-	16	0.0107	0.3578	0.004465	0.1634	0.1621	0.3809	33	11	0.04608	0.01179	0.5769	0.06411	8.000e+00;1.100e+01;1.100e+01;1.100e+01;1.000e+01	True;False;False;False;False	False;True;False;False;True	5	3	0	http://genome.ucsc.edu/cgi-bin/hgTracks?db=hg38&position=16%3A15625173-15622934	ENSG00000166783:t:15622934-15623150_15623126-15624769	15622934	15623150	15623126	15624769			1643	16:15623126-15624769	16:15622934-15623150	216	0	source	-0.3471
PILRA	gene:ENSG00000085514	gene:ENSG00000085514:t:100373458-100373788	t|1e2.1o1|1e3.1o1|1e4.1o1|1e5.1o1|2e2.1o1|3e1.1o1|i	+	7	0.0621	0.4103	0.00555	0.2595	0.2069	0.5817	30	14	0.01233	0.01001	0.1319	0.04636	9.000e+00;1.300e+01;1.300e+01;1.300e+01;1.200e+01;1.300e+01;1.200e+01	True;False;False;False;False;False;False	False;False;True;True;False;True;False	7	6	1	http://genome.ucsc.edu/cgi-bin/hgTracks?db=hg38&position=7%3A100373788-100358999	ENSG00000085514:t:100373458-100373788_100359537-100373581	na	100359009	100359537	100373581	100367618	100373457	14044	7:100359537-100373581	7:na-100359009			source	-0.3482
SYNE1	gene:ENSG00000131018	gene:ENSG00000131018:t:152433525-152433945	t|1e1.1o2|2e1.2o2|3e2.1o1|i	-	6	0.5434	0.893	0.3852	0.7039	0.686	0.9691	38	18	0.0178	0.0001399	0.1505	0.001487	1.400e+01;1.700e+01;1.700e+01;1.400e+01	False;False;False;True	False;False;False;False	4	3	0	http://genome.ucsc.edu/cgi-bin/hgTracks?db=hg38&position=6%3A152436101-152433525	ENSG00000131018:t:152433525-152433945_152433946-152435303			152433946	152435303			1357	6:152433946-152435303	6:NA-NA			source	-0.3496
TRRAP	gene:ENSG00000196367	gene:ENSG00000196367:s:99032894-99033121	s|1e1.1o1|1e3.1o2|1e4.1o1|1e5.1o2|1e5.2o2|1e6.1o1|1e7.1o1|2e3.2o2|3e2.1o1|i	+	7	0.2954	0.6463	0.07215	0.4854	0.4496	0.8745	38	16	0.002269	8.74e-05	0.1039	0.001637	1.500e+01;1.500e+01;1.550e+01;1.600e+01;1.600e+01;1.500e+01;1.500e+01;1.200e+01;1.500e+01;1.600e+01	False;False;False;False;False;False;False;True;False;True	True;False;False;True;False;False;True;False;False;False	10	8	1	http://genome.ucsc.edu/cgi-bin/hgTracks?db=hg38&position=7%3A99053605-99032894	ENSG00000196367:s:99032894-99033121_99033112-99035515	99053595	na	99033112	99035515			2403	7:99033112-99035515	7:99053595-na			source	-0.3509
GRIA1	gene:ENSG00000155511	gene:ENSG00000155511:t:153802356-153802490	t|1e1.3o3|1e2.1o2|1e2.2o2|1e3.1o1|1e4.1o1|i	+	5	0.3919	0.746	0.119	0.6624	0.5862	0.8455	37	18	0.02014	3.681e-05	0.1621	0.0002718	1.700e+01;1.400e+01;1.800e+01;1.600e+01;1.700e+01;1.700e+01	False;True;False;True;False;False	False;False;True;False;False;False	6	5	0	http://genome.ucsc.edu/cgi-bin/hgTracks?db=hg38&position=5%3A153802490-153770168	ENSG00000155511:t:153802356-153802490_153794735-153802356	153770168	153770415	153794735	153802356			7621	5:153794735-153802356	5:153770168-153770415	247	1	source	-0.3541
RBM3	gene:ENSG00000102317	gene:ENSG00000102317:t:48576229-48576419	t|1e3.4o4|2e1.3o3|2e2.1o2|2e2.2o2|2e3.1o4|2e3.2o4|2e3.3o4	+	X	0.2348	0.5917	0.004795	0.5642	0.2496	0.9112	39	18	0.04945	0.01532	0.1399	0.0409	1.700e+01;1.600e+01;1.700e+01;1.400e+01;1.700e+01;1.700e+01;1.300e+01	False;False;False;True;False;False;True	True;True;True;False;True;True;False	7	4	0	http://genome.ucsc.edu/cgi-bin/hgTracks?db=hg38&position=X%3A48576419-48574952	ENSG00000102317:t:48576229-48576419_48575667-48576314	48576229	48576419	48575667	48576314			647	X:48575667-48576314	X:48576229-48576419	190	1	source	-0.3569
PRUNE2	gene:ENSG00000106772	gene:ENSG00000106772:s:76644497-76645138	s|1e1.1o1|1e2.1o1|1e3.1o1	-	9	0.0331	0.3935	0.007687	0.2267	0.05722	0.5414	38	15	0.02437	0.01964	0.257	0.05735	1.200e+01;1.200e+01;1.400e+01	True;True;False	False;False;True	3	4	0	http://genome.ucsc.edu/cgi-bin/hgTracks?db=hg38&position=9%3A76645138-76637418	ENSG00000106772:s:76644497-76645138_76638288-76644739	76638186	76638288	76638288	76644739			6451	9:76638288-76644739	9:76638186-76638288	102	0	source	-0.3604
PFKP	gene:ENSG00000067057	gene:ENSG00000067057:t:3128735-3129983	t|1e9.1o1|2e10.1o1|5e1.1o1|5e2.1o1|5e3.1o1|5e4.1o1|5e5.1o1|5e6.1o2|5e7.1o1|5e8.1o1|i	+	10	0.4281	0.7982	0.2984	0.6544	0.4555	0.8742	59	21	0.0002986	0.008372	0.005337	0.01734	2.100e+01;2.100e+01;2.100e+01;1.400e+01;2.100e+01;2.100e+01;2.000e+01;2.100e+01;2.100e+01;2.100e+01;1.550e+01	False;False;False;True;False;False;False;False;False;False;True	True;True;True;False;True;True;True;True;False;True;False	11	11	0	http://genome.ucsc.edu/cgi-bin/hgTracks?db=hg38&position=10%3A3129983-3118782	ENSG00000067057:t:3128735-3129983_3120044-3129819	3118782	3118869	3120044	3129819			9775	10:3120044-3129819	10:3118782-3118869	87	0	source	-0.3701
PFKP	gene:ENSG00000067057	gene:ENSG00000067057:s:3119892-3120044	s|1e1.1o2|1e1.2o2|1e2.2o2|1e3.1o1|1e4.5o6|i	+	10	0.4434	0.817	0.31	0.6844	0.5236	0.9226	59	21	0.001314	0.0002548	0.005337	0.0009932	2.100e+01;2.100e+01;2.000e+01;2.100e+01;1.500e+01;1.500e+01	False;False;False;False;True;True	False;False;True;True;False;False	6	5	0	http://genome.ucsc.edu/cgi-bin/hgTracks?db=hg38&position=10%3A3129983-3119892	ENSG00000067057:s:3119892-3120044_3120044-3129819	3128735	3129983	3120044	3129819			9775	10:3120044-3129819	10:3128735-3129983	1248	0	source	-0.3736
BRF1	gene:ENSG00000185024	gene:ENSG00000185024:t:105241265-105242605	t|1e6.3o3|2e1.1o1|2e2.1o2|2e2.2o2|2e3.3o3|2e4.1o1|2e5.1o1|2e6.1o3|2e6.2o3|i	-	14	0.4098	0.7872	0.2245	0.6704	0.5814	0.962	42	17	0.02912	0.002734	0.2729	0.0133	1.700e+01;1.500e+01;1.300e+01;1.700e+01;1.400e+01;1.600e+01;1.600e+01;1.600e+01;1.700e+01;1.600e+01	False;False;True;False;False;False;False;False;False;False	True;True;False;True;False;True;True;False;False;False	10	7	0	http://genome.ucsc.edu/cgi-bin/hgTracks?db=hg38&position=14%3A105286376-105241265	ENSG00000185024:t:105241265-105242605_105241414-105252507	105247288	105247894	105241414	105252507			11093	14:105241414-105252507	14:105247288-105247894	606	0	source	-0.3774
PHF14	gene:ENSG00000106443	gene:ENSG00000106443:s:11061950-11062589	s|1e1.1o1|1e2.1o1|1e3.1o1|1e4.1o2|1e4.2o2|1e5.1o1	+	7	0.0171	0.3951	0.001911	0.3006	0.1945	0.5324	54	20	0.006192	0.002153	0.6039	0.006733	2.000e+01;1.600e+01;1.950e+01;2.000e+01;2.000e+01;1.800e+01	False;True;False;False;False;False	False;False;False;True;False;False	6	6	0	http://genome.ucsc.edu/cgi-bin/hgTracks?db=hg38&position=7%3A11111467-11061950	ENSG00000106443:s:11061950-11062589_11062085-11102486	11062671	11063072	11062085	11102486			40401	7:11062085-11102486	7:11062671-11063072	401	2	source	-0.378
ANK3	gene:ENSG00000151150	gene:ENSG00000151150:t:60059340-60059430	t|1e1.1o1|1e2.1o1	-	10	0.1213	0.5212	0.0111	0.2757	0.2419	0.576	47	20	0.03867	0.0006258	0.1146	0.002929	1.600e+01;1.550e+01	True;True	False;False	2	3	0	http://genome.ucsc.edu/cgi-bin/hgTracks?db=hg38&position=10%3A60063254-60059340	ENSG00000151150:t:60059340-60059430_60059430-60063111	60059340	60059430	60059430	60063111			3681	10:60059430-60063111	10:60059340-60059430	90	0	source	-0.3999
PDE4DIP	gene:ENSG00000178104	gene:ENSG00000178104:s:149010443-149010595	s|1e1.1o1|1e2.1o1|i	+	1	0.0181	0.4209	0.005477	0.2739	0.1388	0.5458	46	16	0.01579	0.004916	0.2049	0.01714	1.200e+01;1.300e+01;1.600e+01	True;False;False	False;False;False	3	3	0	http://genome.ucsc.edu/cgi-bin/hgTracks?db=hg38&position=1%3A149016550-149010443	ENSG00000178104:s:149010443-149010595_149010595-149012591	149010443	149010595	149010595	149012591	149010596	149012590	1996	1:149010595-149012591	1:149010443-149010595	152	2	source	-0.4028
FRY	gene:ENSG00000073910	gene:ENSG00000073910:s:32278465-32278548	s|1e1.1o1|1e2.1o1	+	13	0.3926	0.7987	0.02732	0.6367	0.5038	0.8612	30	15	0.0185	0.0121	0.1642	0.0328	1.100e+01;1.000e+01	True;True	False;False	2	3	1	http://genome.ucsc.edu/cgi-bin/hgTracks?db=hg38&position=13%3A32289743-32278465	ENSG00000073910:s:32278465-32278548_32278548-32287867	32278465	32278548	32278548	32287867			9319	13:32278548-32287867	13:32278465-32278548	83	2	source	-0.4061
DCLK1	gene:ENSG00000133083	gene:ENSG00000133083:t:35854499-35854593	t|1e1.1o1|1e2.1o1	-	13	0.0728	0.4801	0.01241	0.2367	0.253	0.6006	36	16	0.003053	0.00192	0.121	0.01051	1.100e+01;1.100e+01	True;True	False;False	2	3	0	http://genome.ucsc.edu/cgi-bin/hgTracks?db=hg38&position=13%3A35871340-35854499	ENSG00000133083:t:35854499-35854593_35854593-35855510	35855510	35855861	35854593	35855510			917	13:35854593-35855510	13:35855510-35855861	351	0	source	-0.4073
NPIPB5	gene:ENSG00000243716	gene:ENSG00000243716:t:22519138-22519269	t|1e1.1o1|1e2.1o1|1e3.1o1|i	+	16	0.0913	0.5099	0.0142	0.3214	0.03805	0.9715	40	12	0.03555	0.06559	0.1497	0.1132	1.100e+01;1.200e+01;9.000e+00;1.000e+01	False;False;False;True	True;True;False;False	4	4	0	http://genome.ucsc.edu/cgi-bin/hgTracks?db=hg38&position=16%3A22519269-22513682	ENSG00000243716:t:22519138-22519269_22517102-22519138	22516765	22517102	22517102	22519138			2036	16:22517102-22519138	16:22516765-22517102	337	1	source	-0.4186
STRADA	gene:ENSG00000266173	gene:ENSG00000266173:s:63725704-63728324	s|1e1.1o1|1e2.1o1|1e3.1o2|1e3.2o2|1e4.1o1|i	-	17	0.2081	0.6268	0.007997	0.5672	0.3442	0.6963	34	13	0.01936	0.01048	0.619	0.034	1.000e+01;1.200e+01;1.300e+01;1.300e+01;1.200e+01;1.150e+01	True;False;False;False;False;False	False;True;False;False;True;False	6	5	0	http://genome.ucsc.edu/cgi-bin/hgTracks?db=hg38&position=17%3A63728324-63713406	ENSG00000266173:s:63725704-63728324_63723326-63726638	63713406	63713527	63723326	63726638	63723972	63725703	3312	17:63723326-63726638	17:63713406-63713527	121	1	source	-0.4187
SLC35C2	gene:ENSG00000080189	gene:ENSG00000080189:t:46358691-46358958	t|1e1.1o1|1e2.1o2|1e2.2o2|1e3.1o1|2e1.1o1|2e2.2o2|i	-	20	0.1937	0.6149	0.03191	0.5407	0.4984	0.7045	42	17	0.008067	0.0001107	0.2916	0.003522	1.700e+01;1.600e+01;1.600e+01;1.700e+01;1.300e+01;1.700e+01;1.600e+01	False;False;False;False;True;False;False	False;True;True;True;False;True;False	7	4	0	http://genome.ucsc.edu/cgi-bin/hgTracks?db=hg38&position=20%3A46364458-46358691	ENSG00000080189:t:46358691-46358958_46358763-46364371			46358763	46364371			5608	20:46358763-46364371	20:NA-NA			source	-0.4212
ATP2B4	gene:ENSG00000058668	gene:ENSG00000058668:t:203739546-203739644	t|1e1.1o1|1e2.1o1|i	+	1	0.1006	0.5283	0.01615	0.4275	0.2683	0.7504	38	17	0.01285	0.009747	0.3275	0.03976	1.500e+01;1.300e+01;1.700e+01	False;True;False	False;False;False	3	3	0	http://genome.ucsc.edu/cgi-bin/hgTracks?db=hg38&position=1%3A203739644-203727395	ENSG00000058668:t:203739546-203739644_203733400-203739546	203733223	203733632	203733400	203739546			6146	1:203733400-203739546	1:203733223-203733632	409	1	source	-0.4277
TOR1AIP1	gene:ENSG00000143337	gene:ENSG00000143337:t:179889310-179889369	t|1e1.1o1|2e1.1o1|2e2.1o1	+	1	0.0256	0.5376	0.007752	0.3333	0.1399	0.9848	33	15	0.04127	0.02082	0.3323	0.05381	1.200e+01;1.200e+01;1.400e+01	True;False;False	False;False;True	3	3	0	http://genome.ucsc.edu/cgi-bin/hgTracks?db=hg38&position=1%3A179889369-179884692	ENSG00000143337:t:179889310-179889369_179884769-179889310	179884692	179884769	179884769	179889310			4541	1:179884769-179889310	1:179884692-179884769	77	2	source	-0.512
PPP6R2	gene:ENSG00000100239	gene:ENSG00000100239:s:50388986-50389111	s|1e1.1o2|1e1.2o2|1e2.1o1|i	+	22	0.0219	0.5387	0.01343	0.3696	0.25	0.5983	36	13	0.003435	0.007296	0.5917	0.07835	1.300e+01;1.300e+01;1.000e+01;1.100e+01	False;False;True;True	True;True;False;False	4	3	1	http://genome.ucsc.edu/cgi-bin/hgTracks?db=hg38&position=22%3A50394135-50388986	ENSG00000100239:s:50388986-50389111_50389111-50393893	50393893	50394135	50389111	50393893			4782	22:50389111-50393893	22:50393893-50394135	242	2	source	-0.5168
ATP2B4	gene:ENSG00000058668	gene:ENSG00000058668:t:203733223-203733632	t|1e1.1o1|i	+	1	0.2721	0.8306	0.04868	0.5918	0.4329	0.8911	41	16	0.006373	0.005282	0.08382	0.03188	1.100e+01;1.100e+01	True;True	False;False	2	2	0	http://genome.ucsc.edu/cgi-bin/hgTracks?db=hg38&position=1%3A203733632-203727395	ENSG00000058668:t:203733223-203733632_203727571-203733223	203727395	203727754	203727571	203733223	203728311	203733222	5652	1:203727571-203733223	1:203727395-203727754	359	2	source	-0.5585

### Sheet: ADRC_AD+TDPvsAD-TDP
gene_name	gene_id	lsv_id	lsv_type	strand	chr	LATE_median_psi	AD_median_psi	LATE_percentile25_psi	LATE_percentile75_psi	AD_percentile25_psi	AD_percentile75_psi	LATE_num_quantified	AD_num_quantified	TNOM	TTEST	WILCOXON	TNOM_quantile	TTEST_quantile	WILCOXON_quantile	tnom_score	changing	nonchanging	num_junctions	num_exons	de_novo_junctions	ucsc_lsv_link	lsv_junc	exon_start	exon_end	junc_start	junc_end	ir_start	ir_end	junc_dist	paste_into_igv_junction	paste_into_igv_exon	exon_length	exon_mod_3	exon_type	deltaPSI
MXRA8	gene:ENSG00000162576	gene:ENSG00000162576:s:1355244-1355345	s|1e2.1o1|2e2.1o1|3e2.1o1|4e1.1o1	-	1	0.9093	0.1654	0.6366	0.9652	0.04554	0.7792	21	15	0.002999	0.00237	0.0006524	0.03382	0.01402	0.01214	1.200e+01;1.200e+01;9.000e+00;8.000e+00	False;False;False;True	True;True;False;False	4	3	0	http://genome.ucsc.edu/cgi-bin/hgTracks?db=hg38&position=1%3A1355345-1354682	ENSG00000162576:s:1355244-1355345_1355152-1355244			1355152	1355244			92	1:1355152-1355244	1:NA-NA			source	0.7439
GUSB	gene:ENSG00000169919	gene:ENSG00000169919:t:65979386-65979541	t|1e1.1o1|1e2.1o2|1e2.2o2	-	7	0.8045	0.343	0.4406	0.8899	0.1265	0.461	19	14	0.03391	0.01166	0.01552	0.2247	0.05955	0.0771	8.000e+00;1.200e+01;8.000e+00	True;False;True	False;True;False	3	3	0	http://genome.ucsc.edu/cgi-bin/hgTracks?db=hg38&position=7%3A65980411-65979386	ENSG00000169919:t:65979386-65979541_65979541-65979727	65980224	65980411	65979541	65979727			186	7:65979541-65979727	7:65980224-65980411	187	1	source	0.4615
ABTB2	gene:ENSG00000166016	gene:ENSG00000166016:t:34154701-34154769	t|1e1.1o2|i	-	11	0.7122	0.2544	0.5565	0.8012	0.04006	0.9623	26	21	0.008326	0.09896	0.2925	0.1197	0.2211	0.464	1.300e+01;1.300e+01	False;False	False;False	2	2	0	http://genome.ucsc.edu/cgi-bin/hgTracks?db=hg38&position=11%3A34159386-34154701	ENSG00000166016:t:34154701-34154769_34154769-34159296	34154701	34154769	34154769	34159296	34154770	34154920	4527	11:34154769-34159296	11:34154701-34154769	68	2	source	0.4578
NRCAM	gene:ENSG00000091129	gene:ENSG00000091129:t:108189557-108189746	t|1e1.1o1|1e2.1o1	-	7	0.9659	0.5082	0.7766	0.9935	0.3196	0.7019	22	13	0.00911	0.003937	0.004297	0.09543	0.02965	0.0241	8.000e+00;7.500e+00	True;True	False;False	2	3	0	http://genome.ucsc.edu/cgi-bin/hgTracks?db=hg38&position=7%3A108191853-108189557	ENSG00000091129:t:108189557-108189746_108189746-108191729	108189557	108189746	108189746	108191729			1983	7:108189746-108191729	7:108189557-108189746	189	0	source	0.4577
CNOT4	gene:ENSG00000080802	gene:ENSG00000080802:t:135363089-135363186	t|1e1.2o2|1e2.1o1	-	7	0.9629	0.5129	0.769	0.9844	0.406	0.798	20	13	0.04844	0.01041	0.009012	0.1342	0.06545	0.05724	7.000e+00;7.000e+00	True;True	False;False	2	3	0	http://genome.ucsc.edu/cgi-bin/hgTracks?db=hg38&position=7%3A135394415-135363089	ENSG00000080802:t:135363089-135363186_135363186-135363854	135363854	135364066	135363186	135363854			668	7:135363186-135363854	7:135363854-135364066	212	2	source	0.45
MXRA8	gene:ENSG00000162576	gene:ENSG00000162576:t:1355450-1355752	t|1e2.1o1|2e1.1o1|3e1.1o1	-	1	0.4646	0.0218	0.1047	0.725	0.006716	0.2921	22	19	0.009164	0.01977	0.004126	0.02776	0.07513	0.04776	1.000e+01;1.100e+01;1.600e+01	True;False;False	False;False;True	3	3	0	http://genome.ucsc.edu/cgi-bin/hgTracks?db=hg38&position=1%3A1357389-1355450	ENSG00000162576:t:1355450-1355752_1355752-1356681	1355450	1355752	1355752	1356681			929	1:1355752-1356681	1:1355450-1355752	302	2	source	0.4428
PDLIM7	gene:ENSG00000196923	gene:ENSG00000196923:s:177492405-177492435	s|1e1.1o3|1e1.2o3|1e1.3o3|1e2.1o1|1e3.1o1	-	5	0.9153	0.4842	0.521	0.96	0.2799	0.6396	25	15	0.04213	0.003186	0.002873	0.271	0.02962	0.0191	1.200e+01;1.300e+01;1.000e+01;9.000e+00;1.300e+01	False;False;True;True;False	True;True;False;False;True	5	4	0	http://genome.ucsc.edu/cgi-bin/hgTracks?db=hg38&position=5%3A177492435-177491008	ENSG00000196923:s:177492405-177492435_177491925-177492405	177491759	177491995	177491925	177492405			480	5:177491925-177492405	5:177491759-177491995	236	2	source	0.4311
ATP2B4	gene:ENSG00000058668	gene:ENSG00000058668:s:203727395-203727754	s|1e1.1o1|1e2.1o1|1e3.1o1	+	1	0.9352	0.5078	0.7898	0.9771	0.3129	0.7996	24	14	0.01011	0.008268	0.009275	0.09749	0.02832	0.03701	1.300e+01;9.000e+00;9.000e+00	False;True;True	True;False;False	3	4	0	http://genome.ucsc.edu/cgi-bin/hgTracks?db=hg38&position=1%3A203739644-203727395	ENSG00000058668:s:203727395-203727754_203727571-203739546	203733223	203733632	203727571	203739546			11975	1:203727571-203739546	1:203733223-203733632	409	1	source	0.4274
AC138649.1	gene:ENSG00000274253	gene:ENSG00000274253:t:22777741-22778741	t|1e2.1o1|2e1.1o2|2e2.1o1|2e3.1o1|3e1.1o2|3e2.1o1|3e3.1o1|i	+	15	0.9238	0.5036	0.481	0.9492	0.3237	0.6141	23	17	0.01911	0.008958	0.0126	0.2681	0.06839	0.04837	1.500e+01;1.300e+01;9.000e+00;1.500e+01;1.500e+01;1.500e+01;1.500e+01;1.100e+01	False;False;True;False;False;False;False;True	False;False;False;False;False;True;False;False	8	4	1	http://genome.ucsc.edu/cgi-bin/hgTracks?db=hg38&position=15%3A22778741-22764224	ENSG00000274253:t:22777741-22778741_22775372-22777740			22775372	22777740			2368	15:22775372-22777740	15:NA-NA			source	0.4202
NIN	gene:ENSG00000100503	gene:ENSG00000100503:s:50735516-50735617	s|1e1.1o1|1e2.1o1|1e3.1o1	-	14	0.9486	0.5324	0.8581	0.9779	0.4394	0.9556	19	13	0.01938	0.03567	0.05417	0.1609	0.126	0.159	1.100e+01;8.000e+00;8.000e+00	False;False;False	True;False;False	3	4	0	http://genome.ucsc.edu/cgi-bin/hgTracks?db=hg38&position=14%3A50735617-50729523	ENSG00000100503:s:50735516-50735617_50729723-50735516	50730923	50730983	50729723	50735516			5793	14:50729723-50735516	14:50730923-50730983	60	0	source	0.4162
TP53TG5	gene:ENSG00000124251	gene:ENSG00000124251:s:45405486-45405994	s|1e2.1o1|2e1.1o1|i	-	20	0.5077	0.0974	0.3552	0.629	0.01265	0.509	27	20	0.003568	0.01269	0.01358	0.02882	0.04936	0.04842	1.200e+01;1.800e+01;1.200e+01	True;False;True	False;True;False	3	3	0	http://genome.ucsc.edu/cgi-bin/hgTracks?db=hg38&position=20%3A45405994-45404076	ENSG00000124251:s:45405486-45405994_45404307-45405717	na	45405462	45404307	45405717	45404308	45405485	1410	20:45404307-45405717	20:na-45405462			source	0.4103
LMO7	gene:ENSG00000136153	gene:ENSG00000136153:t:75856506-75856608	t|1e1.1o1|1e2.1o1	+	13	0.7884	0.3832	0.5417	0.9699	0.2656	0.608	22	15	0.008246	0.0007434	0.001013	0.07435	0.007797	0.01265	8.000e+00;8.000e+00	True;True	False;False	2	3	0	http://genome.ucsc.edu/cgi-bin/hgTracks?db=hg38&position=13%3A75856608-75853092	ENSG00000136153:t:75856506-75856608_75855368-75856506	75854949	75855368	75855368	75856506			1138	13:75855368-75856506	13:75854949-75855368	419	2	source	0.4052
SGK3	gene:ENSG00000104205	gene:ENSG00000104205:t:66685381-66685564	t|1e1.1o1|1e2.1o1|i	+	8	0.9077	0.5075	0.5208	0.9688	0.3505	0.7266	26	20	0.03629	0.008798	0.004001	0.1818	0.0605	0.06405	1.200e+01;1.700e+01;1.300e+01	True;False;True	False;False;False	3	3	1	http://genome.ucsc.edu/cgi-bin/hgTracks?db=hg38&position=8%3A66685564-66679539	ENSG00000104205:t:66685381-66685564_66681159-66685380	66685381	66685564	66681159	66685380			4221	8:66681159-66685380	8:66685381-66685564	183	0	source	0.4002
CACNA1A	gene:ENSG00000141837	gene:ENSG00000141837:t:13226943-13227682	t|1e1.1o1|i	-	19	0.9755	0.583	0.6197	0.9855	0.4035	0.841	26	21	0.02242	0.008989	0.007353	0.1197	0.04249	0.03618	1.400e+01;1.300e+01	True;True	False;False	2	2	1	http://genome.ucsc.edu/cgi-bin/hgTracks?db=hg38&position=19%3A13230209-13226943	ENSG00000141837:t:13226943-13227682_13227683-13228616	13229689	13230209	13227683	13228616			933	19:13227683-13228616	19:13229689-13230209	520	1	source	0.3925
KANK2	gene:ENSG00000197256	gene:ENSG00000197256:t:11195556-11195881	t|1e2.1o1|1e3.2o2|2e1.1o1|2e2.1o1|2e3.2o2	-	19	0.7443	0.3538	0.519	0.8632	0.03378	0.5325	21	15	0.03382	0.005606	0.005909	0.2143	0.05438	0.05385	1.300e+01;1.200e+01;1.200e+01;9.000e+00;1.100e+01	False;False;False;True;False	True;True;True;False;False	5	4	0	http://genome.ucsc.edu/cgi-bin/hgTracks?db=hg38&position=19%3A11197791-11195556	ENSG00000197256:t:11195556-11195881_11195820-11197485	11197707	11197791	11195820	11197485			1665	19:11195820-11197485	19:11197707-11197791	84	0	source	0.3905
GUSB	gene:ENSG00000169919	gene:ENSG00000169919:t:65967731-65967908	t|1e1.1o1|1e2.1o1|1e3.1o2|1e3.2o2	-	7	0.6969	0.3173	0.545	0.9319	0.03224	0.6167	30	22	0.01308	0.003979	0.002134	0.0808	0.02757	0.03164	2.000e+01;1.500e+01;1.900e+01;1.400e+01	False;False;False;True	True;False;True;False	4	4	0	http://genome.ucsc.edu/cgi-bin/hgTracks?db=hg38&position=7%3A65976202-65967731	ENSG00000169919:t:65967731-65967908_65967907-65970282	65975852	65976202	65967907	65970282			2375	7:65967907-65970282	7:65975852-65976202	350	2	source	0.3796
SLC25A27	gene:ENSG00000153291	gene:ENSG00000153291:s:46655554-46656034	s|1e1.1o1|2e1.1o1|i	+	6	0.7059	0.3333	0.4354	0.9678	0.2414	0.7187	24	19	0.01437	0.01575	0.009563	0.1951	0.06608	0.07649	1.600e+01;1.300e+01;1.200e+01	False;False;True	True;False;False	3	2	1	http://genome.ucsc.edu/cgi-bin/hgTracks?db=hg38&position=6%3A46659046-46655554	ENSG00000153291:s:46655554-46656034_46656035-46658662			46656035	46658662			2627	6:46656035-46658662	6:NA-NA			source	0.3726
TMEM184B	gene:ENSG00000198792	gene:ENSG00000198792:t:38247770-38248019	t|1e1.1o1|1e2.1o2|1e2.2o2|1e3.1o1|1e4.1o1|1e5.1o1	-	22	0.8078	0.4377	0.6287	0.9415	0.2474	0.799	28	23	0.00484	0.004877	0.006624	0.0729	0.03059	0.03236	1.400e+01;1.700e+01;1.700e+01;1.900e+01;2.000e+01;2.000e+01	True;False;False;False;False;False	False;False;False;True;True;True	6	6	0	http://genome.ucsc.edu/cgi-bin/hgTracks?db=hg38&position=22%3A38273010-38247770	ENSG00000198792:t:38247770-38248019_38248019-38272884	38247770	38248019	38248019	38272884			24865	22:38248019-38272884	22:38247770-38248019	249	0	source	0.3701
PCSK6	gene:ENSG00000140479	gene:ENSG00000140479:s:101331651-101331689	s|1e1.1o1|1e2.1o1|i	-	15	0.3964	0.0267	0.1827	0.5447	0.01779	0.3361	28	19	0.01499	0.01076	0.00924	0.04321	0.05085	0.03977	1.200e+01;1.600e+01;1.300e+01	True;False;False	False;True;False	3	3	0	http://genome.ucsc.edu/cgi-bin/hgTracks?db=hg38&position=15%3A101331689-101297142	ENSG00000140479:s:101331651-101331689_101326479-101331651	101297142	101300869	101326479	101331651	101326480	101331650	5172	15:101326479-101331651	15:101297142-101300869	3727	1	source	0.3697
HSPH1	gene:ENSG00000120694	gene:ENSG00000120694:s:31145563-31145768	s|1e1.1o2|1e1.2o2|1e2.1o1|i	-	13	0.8814	0.5146	0.6224	0.9717	0.4204	0.9794	29	20	0.01857	0.08807	0.2057	0.1173	0.1606	0.3074	1.400e+01;1.800e+01;1.400e+01;1.900e+01	False;False;False;False	False;True;False;True	4	3	0	http://genome.ucsc.edu/cgi-bin/hgTracks?db=hg38&position=13%3A31145768-31141122	ENSG00000120694:s:31145563-31145768_31143923-31145563	31141122	31141259	31143923	31145563	31143924	31145562	1640	13:31143923-31145563	13:31141122-31141259	137	2	source	0.3668
FAM182A	gene:ENSG00000125804	gene:ENSG00000125804:s:26019829-26019924	s|1e1.1o1|1e2.1o1|1e3.1o1|1e4.1o2|1e5.1o3|1e5.2o3|1e5.3o3	+	20	0.7045	0.3405	0.3982	0.9737	0.06074	0.7174	18	14	0.04462	0.02591	0.01276	0.2718	0.09375	0.06517	1.000e+01;1.100e+01;1.200e+01;9.000e+00;1.200e+01;1.100e+01;1.100e+01	False;False;False;True;False;False;False	False;True;True;False;False;True;True	7	6	1	http://genome.ucsc.edu/cgi-bin/hgTracks?db=hg38&position=20%3A26069204-26019829	ENSG00000125804:s:26019829-26019924_26019924-26050718	26044162	na	26019924	26050718			30794	20:26019924-26050718	20:26044162-na			source	0.364
PRRT3-AS1	gene:ENSG00000230082	gene:ENSG00000230082:s:9948355-9948469	s|1e1.1o2|1e1.2o2|1e2.1o1|i	+	3	0.4159	0.0521	0.1728	0.6345	0.0124	0.2115	20	15	0.04348	0.1457	0.04635	0.2548	0.2434	0.2143	1.200e+01;1.000e+01;1.300e+01;1.200e+01	False;False;False;False	True;False;True;False	4	3	0	http://genome.ucsc.edu/cgi-bin/hgTracks?db=hg38&position=3%3A9963506-9948355	ENSG00000230082:s:9948355-9948469_9948469-9954604	9954496	9954787	9948469	9954604			6135	3:9948469-9954604	3:9954496-9954787	291	0	source	0.3638
GUSB	gene:ENSG00000169919	gene:ENSG00000169919:s:65974294-65974401	s|1e1.1o1|1e2.1o1|1e3.1o1	-	7	0.7528	0.3916	0.5519	0.9859	0.1602	0.6481	29	24	0.002159	0.0001778	0.0001315	0.0381	0.003596	0.004525	2.100e+01;1.300e+01;1.200e+01	False;True;True	True;False;False	3	4	0	http://genome.ucsc.edu/cgi-bin/hgTracks?db=hg38&position=7%3A65974401-65967731	ENSG00000169919:s:65974294-65974401_65970366-65974295	65967731	65967908	65970366	65974295			3929	7:65970366-65974295	7:65967731-65967908	177	0	source	0.3612
SH3PXD2A	gene:ENSG00000107957	gene:ENSG00000107957:s:103627089-103627202	s|1e1.1o1|1e2.1o1|i	-	10	0.8635	0.5042	0.6468	0.9865	0.2654	0.8474	27	22	0.01057	0.01532	0.02405	0.1346	0.06027	0.07527	1.400e+01;1.400e+01;1.800e+01	True;True;False	False;False;False	3	3	0	http://genome.ucsc.edu/cgi-bin/hgTracks?db=hg38&position=10%3A103627202-103617197	ENSG00000107957:s:103627089-103627202_103622553-103627089	103617197	103617314	103622553	103627089	103622554	103627088	4536	10:103622553-103627089	10:103617197-103617314	117	0	source	0.3593
AC006059.2	gene:ENSG00000280571	gene:ENSG00000280571:s:42747257-42747373	s|1e1.1o2|1e1.2o2|i	-	3	0.9512	0.5949	0.6629	0.9593	0.3443	0.8971	22	20	0.01666	0.01206	0.001851	0.2055	0.07274	0.07999	1.200e+01;1.600e+01;1.200e+01	True;False;True	False;True;False	3	2	1	http://genome.ucsc.edu/cgi-bin/hgTracks?db=hg38&position=3%3A42747373-42745923	ENSG00000280571:s:42747257-42747373_42746028-42747256			42746028	42747256			1228	3:42746028-42747256	3:NA-NA			source	0.3563
PTPRZ1	gene:ENSG00000106278	gene:ENSG00000106278:s:122010334-122011309	s|1e1.1o3|1e1.2o3|1e1.3o3|1e2.1o2|1e3.1o1|i	+	7	0.601	0.2467	0.4701	0.678	0.1788	0.4811	19	15	0.005797	0.002882	0.003948	0.1412	0.04551	0.04726	1.100e+01;1.100e+01;1.200e+01;1.200e+01;8.000e+00;9.000e+00	False;False;False;False;True;False	False;False;False;False;False;False	6	4	0	http://genome.ucsc.edu/cgi-bin/hgTracks?db=hg38&position=7%3A122019268-122010334	ENSG00000106278:s:122010334-122011309_122011309-122019124			122011309	122019124			7815	7:122011309-122019124	7:NA-NA			source	0.3543
AC135983.3	gene:ENSG00000223509	gene:ENSG00000223509:t:32522693-32523213	t|1e1.1o1|1e2.1o1	-	15	0.441	0.098	0.2515	0.6135	0.01299	0.2738	19	13	0.01938	0.0003561	0.0008785	0.06556	0.006633	0.01117	7.000e+00;7.000e+00	True;True	False;False	2	3	0	http://genome.ucsc.edu/cgi-bin/hgTracks?db=hg38&position=15%3A32526978-32522693	ENSG00000223509:t:32522693-32523213_32523213-32526813	32522693	32523213	32523213	32526813			3600	15:32523213-32526813	15:32522693-32523213	520	1	source	0.343
HMCES	gene:ENSG00000183624	gene:ENSG00000183624:t:129279710-129279981	t|1e1.1o1|1e2.1o3|1e2.2o3|1e2.3o3	+	3	0.6594	0.3179	0.3984	0.87	0.08245	0.6571	22	19	0.02583	0.01288	0.01443	0.1439	0.05722	0.08208	1.200e+01;1.600e+01;1.300e+01;1.600e+01	True;False;False;False	False;True;False;False	4	3	0	http://genome.ucsc.edu/cgi-bin/hgTracks?db=hg38&position=3%3A129279981-129278828	ENSG00000183624:t:129279710-129279981_129278905-129279710	129278828	129278905	129278905	129279710			805	3:129278905-129279710	3:129278828-129278905	77	2	source	0.3415
AMY2B	gene:ENSG00000240038	gene:ENSG00000240038:s:103553815-103555109	s|1e1.1o1|1e2.1o1	+	1	0.9422	0.6216	0.7613	0.9933	0.5099	0.8536	22	16	0.04251	0.01421	0.01344	0.2413	0.08239	0.07869	1.050e+01;1.000e+01	True;True	False;False	2	3	0	http://genome.ucsc.edu/cgi-bin/hgTracks?db=hg38&position=1%3A103571770-103553815	ENSG00000240038:s:103553815-103555109_103555109-103565435	103553815	103555109	103555109	103565435			10326	1:103555109-103565435	1:103553815-103555109	1294	1	source	0.3206
MAP3K7	gene:ENSG00000135341	gene:ENSG00000135341:t:90536337-90537218	t|1e1.1o1|1e2.1o2|1e3.1o1	-	6	0.6769	0.3576	0.4764	0.9717	0.1493	0.5682	20	15	0.01449	0.005308	0.003435	0.1129	0.02953	0.03617	9.000e+00;9.000e+00;1.100e+01	True;True;False	False;False;True	3	4	0	http://genome.ucsc.edu/cgi-bin/hgTracks?db=hg38&position=6%3A90547387-90536337	ENSG00000135341:t:90536337-90537218_90536401-90544552	90542460	90542529	90536401	90544552			8151	6:90536401-90544552	6:90542460-90542529	69	0	source	0.3193
AC138649.1	gene:ENSG00000274253	gene:ENSG00000274253:s:22774216-22774313	s|1e1.1o1|1e2.1o1|1e3.1o1|1e4.1o1|1e5.1o3|1e5.2o3|1e5.3o3|i	+	15	0.7981	0.4841	0.4342	0.9327	0.3237	0.6112	23	17	0.01911	0.009767	0.01739	0.2681	0.06965	0.08011	1.500e+01;1.500e+01;1.500e+01;1.500e+01;1.500e+01;8.000e+00;1.500e+01;1.100e+01	False;False;False;False;False;True;False;True	True;True;False;False;False;False;True;False	8	6	1	http://genome.ucsc.edu/cgi-bin/hgTracks?db=hg38&position=15%3A22778741-22774216	ENSG00000274253:s:22774216-22774313_22774314-22774517			22774314	22774517			203	15:22774314-22774517	15:NA-NA			source	0.314
DCAF8	gene:ENSG00000132716	gene:ENSG00000132716:t:160261285-160261802	t|1e3.1o3|1e3.2o3|2e3.1o3|2e3.2o3|3e1.1o1|3e2.1o1|3e3.1o3|3e3.2o3|3e3.3o3|4e2.1o1|4e3.1o3|4e3.2o3|5e3.1o3|5e3.2o3	-	1	0.4196	0.1074	0.2987	0.5566	0.009014	0.3512	24	19	0.001409	0.003286	0.002804	0.01437	0.02045	0.01197	1.600e+01;1.600e+01;1.700e+01;1.700e+01;1.600e+01;1.700e+01;9.000e+00;1.600e+01;1.600e+01;1.600e+01;1.400e+01;1.700e+01;1.600e+01;1.500e+01	False;False;False;False;False;False;True;False;False;False;False;False;False;False	True;True;True;True;True;False;False;False;True;True;False;True;True;True	14	4	0	http://genome.ucsc.edu/cgi-bin/hgTracks?db=hg38&position=1%3A160263275-160261285	ENSG00000132716:t:160261285-160261802_160261358-160262276			160261358	160262276			918	1:160261358-160262276	1:NA-NA			source	0.3122
PLEKHA6	gene:ENSG00000143850	gene:ENSG00000143850:s:204257353-204257869	s|1e1.1o1|1e2.1o1|1e3.1o2|1e4.1o1|1e5.1o2	-	1	0.5925	0.2826	0.4289	0.8027	0.1395	0.5086	25	19	0.02994	0.005958	0.01266	0.3209	0.1284	0.1437	1.300e+01;1.600e+01;1.700e+01;1.300e+01;1.700e+01	True;False;False;True;False	False;True;True;False;True	5	6	0	http://genome.ucsc.edu/cgi-bin/hgTracks?db=hg38&position=1%3A204257869-204249184	ENSG00000143850:s:204257353-204257869_204250614-204257353	204255626	204255679	204250614	204257353			6739	1:204250614-204257353	1:204255626-204255679	53	2	source	0.3099
MARK3	gene:ENSG00000075413	gene:ENSG00000075413:t:103489053-103491107	t|1e2.1o1|2e1.1o1|2e2.1o1|3e2.1o1|i	+	14	0.9538	0.6442	0.8543	0.9619	0.4696	0.9475	23	15	0.006322	0.009997	0.002942	0.1547	0.06826	0.1935	1.300e+01;1.200e+01;1.200e+01;1.000e+01;9.000e+00	False;False;False;False;True	True;False;True;False;False	5	3	1	http://genome.ucsc.edu/cgi-bin/hgTracks?db=hg38&position=14%3A103491107-103480387	ENSG00000075413:t:103489053-103491107_103487708-103489052			103487708	103489052			1344	14:103487708-103489052	14:NA-NA			source	0.3096
RYR3	gene:ENSG00000198838	gene:ENSG00000198838:t:33844841-33845062	t|1e1.1o1|1e2.1o1|2e1.1o1|3e1.1o1|3e2.1o1	+	15	0.8431	0.5338	0.7845	0.9675	0.4492	0.9256	26	15	0.003013	0.02243	0.04278	0.03534	0.04583	0.1082	1.400e+01;1.400e+01;1.300e+01;8.000e+00;9.000e+00	False;False;False;True;True	True;True;True;False;False	5	3	0	http://genome.ucsc.edu/cgi-bin/hgTracks?db=hg38&position=15%3A33845062-33841968	ENSG00000198838:t:33844841-33845062_33842035-33844862			33842035	33844862			2827	15:33842035-33844862	15:NA-NA			source	0.3093
PDLIM7	gene:ENSG00000196923	gene:ENSG00000196923:t:177491400-177491420	t|1e1.1o1|1e2.1o1	-	5	0.9372	0.6324	0.6485	0.9873	0.4996	0.7302	22	20	0.04304	0.07625	0.02152	0.2143	0.3325	0.1587	1.200e+01;1.200e+01	False;False	False;False	2	3	0	http://genome.ucsc.edu/cgi-bin/hgTracks?db=hg38&position=5%3A177492435-177491400	ENSG00000196923:t:177491400-177491420_177491420-177491807	177491759	177491995	177491420	177491807			387	5:177491420-177491807	5:177491759-177491995	236	2	source	0.3048
LTBP4	gene:ENSG00000090006	gene:ENSG00000090006:t:40605035-40605226	t|1e1.1o1|1e2.2o3|1e2.3o3|1e3.1o1	+	19	0.5292	0.2244	0.2547	0.7081	0.06417	0.2623	18	14	0.04462	0.007086	0.01432	0.2718	0.04794	0.05992	1.100e+01;8.000e+00;1.100e+01;8.000e+00	False;True;False;True	True;False;True;False	4	4	0	http://genome.ucsc.edu/cgi-bin/hgTracks?db=hg38&position=19%3A40605226-40592883	ENSG00000090006:t:40605035-40605226_40601637-40605035	40605035	40605226	40601637	40605035			3398	19:40601637-40605035	19:40605035-40605226	191	2	source	0.3048
TUBGCP2	gene:ENSG00000130640	gene:ENSG00000130640:t:133293562-133293769	t|1e1.1o1|1e2.1o1|1e3.1o1|i	-	10	0.6173	0.3131	0.3554	0.7449	0.0119	0.4814	27	21	0.01729	0.01352	0.01242	0.2011	0.05972	0.05825	1.400e+01;1.800e+01;1.700e+01;1.650e+01	True;False;False;False	False;False;False;False	4	4	0	http://genome.ucsc.edu/cgi-bin/hgTracks?db=hg38&position=10%3A133298111-133293562	ENSG00000130640:t:133293562-133293769_133293769-133297952	133293562	133293769	133293769	133297952	133293770	133295186	4183	10:133293769-133297952	10:133293562-133293769	207	0	source	0.3042
SNHG17	gene:ENSG00000196756	gene:ENSG00000196756:s:38435027-38435409	s|1e1.1o1|2e1.1o1|2e2.1o1	-	20	0.6554	0.3542	0.4613	0.9415	0.2268	0.8863	19	14	0.03391	0.1566	0.09786	0.4558	0.4315	0.4399	1.000e+01;1.000e+01;1.200e+01	False;False;False	False;False;True	3	3	0	http://genome.ucsc.edu/cgi-bin/hgTracks?db=hg38&position=20%3A38435409-38430780	ENSG00000196756:s:38435027-38435409_38434626-38435197	38430780	38433040	38434626	38435197			571	20:38434626-38435197	20:38430780-38433040	2260	1	source	0.3012
TPM1	gene:ENSG00000140416	gene:ENSG00000140416:s:63042632-63042943	s|1e1.1o2|1e1.2o2|1e2.1o1	+	15	0.9195	0.6191	0.7914	0.9768	0.3073	0.9725	19	14	0.03391	0.06005	0.1227	0.4558	0.2267	0.529	1.100e+01;1.000e+01;9.000e+00	False;False;False	True;False;False	3	3	0	http://genome.ucsc.edu/cgi-bin/hgTracks?db=hg38&position=15%3A63047726-63042632	ENSG00000140416:s:63042632-63042943_63042943-63044027	63043967	63047726	63042943	63044027			1084	15:63042943-63044027	15:63043967-63047726	3759	0	source	0.3004
SH3KBP1	gene:ENSG00000147010	gene:ENSG00000147010:t:19541925-19542193	t|1e1.1o1|1e2.1o1	-	X	0.8004	0.5	0.5857	0.9353	0.4243	0.7551	26	17	0.02731	0.02369	0.009804	0.6327	0.2975	0.2533	1.300e+01;1.300e+01	True;True	False;False	2	3	0	http://genome.ucsc.edu/cgi-bin/hgTracks?db=hg38&position=X%3A19550083-19541925	ENSG00000147010:t:19541925-19542193_19542193-19545922	19545922	19546050	19542193	19545922			3729	X:19542193-19545922	X:19545922-19546050	128	2	source	0.3004
FAM131A	gene:ENSG00000175182	gene:ENSG00000175182:s:184338829-184338980	s|1e1.1o1|i	+	3	0.9706	0.6708	0.482	0.9841	0.4863	0.8128	23	19	0.0495	0.2821	0.144	0.6873	0.5334	0.3536	1.400e+01;1.400e+01	False;False	False;False	2	2	0	http://genome.ucsc.edu/cgi-bin/hgTracks?db=hg38&position=3%3A184341894-184338829	ENSG00000175182:s:184338829-184338980_184338981-184340469	184341724	184341894	184338981	184340469			1488	3:184338981-184340469	3:184341724-184341894	170	2	source	0.2998
CHCHD3	gene:ENSG00000106554	gene:ENSG00000106554:s:132975169-132975286	s|1e1.1o1|1e2.1o1|1e3.1o1|1e4.1o1	-	7	0.9832	0.6834	0.7622	0.9929	0.25	0.9838	27	18	0.03352	0.01066	0.01758	0.1926	0.04761	0.09954	1.400e+01;1.300e+01;1.500e+01;1.200e+01	False;False;False;True	True;False;False;False	4	5	0	http://genome.ucsc.edu/cgi-bin/hgTracks?db=hg38&position=7%3A132975286-132885662	ENSG00000106554:s:132975169-132975286_132885745-132975169	132972915	132974024	132885745	132975169			89424	7:132885745-132975169	7:132972915-132974024	1109	2	source	0.2998
DCTD	gene:ENSG00000129187	gene:ENSG00000129187:s:182917288-182917594	s|1e1.1o1|1e2.1o1|1e4.1o1|2e1.1o1|2e2.1o1|2e3.1o1|2e4.1o1	-	4	0.8478	0.551	0.7123	0.925	0.4495	0.6417	18	13	0.001648	0.01918	0.004216	0.1947	0.1542	0.08155	1.000e+01;1.000e+01;1.000e+01;1.000e+01;9.000e+00;1.100e+01;7.000e+00	False;False;False;False;False;False;True	True;True;False;True;False;True;False	7	5	0	http://genome.ucsc.edu/cgi-bin/hgTracks?db=hg38&position=4%3A182917594-182915461	ENSG00000129187:s:182917288-182917594_182915575-182917288			182915575	182917288			1713	4:182915575-182917288	4:NA-NA			source	0.2968
CDK11A	gene:ENSG00000008128	gene:ENSG00000008128:s:1704776-1705048	s|1e1.1o1|2e1.1o1|i	-	1	0.4421	0.1491	0.116	0.6122	0.01664	0.2915	33	23	0.0263	0.01985	0.02369	0.263	0.07241	0.1306	1.700e+01;1.800e+01;1.800e+01	True;False;False	False;False;False	3	2	0	http://genome.ucsc.edu/cgi-bin/hgTracks?db=hg38&position=1%3A1705048-1704608	ENSG00000008128:s:1704776-1705048_1704655-1704904	1704608	1704760	1704655	1704904	1704761	1704775	249	1:1704655-1704904	1:1704608-1704760	152	2	source	0.293
AL117335.1	gene:ENSG00000276649	gene:ENSG00000276649:s:1890784-1891202	s|2e1.1o1|2e2.1o1|2e3.1o1|2e4.1o1|2e5.1o1|2e6.1o1	-	20	0.3703	0.0777	0.1817	0.5773	0.005138	0.2094	20	23	0.003992	0.003309	0.00172	0.07615	0.03526	0.03641	1.800e+01;1.100e+01;1.300e+01;1.700e+01;1.700e+01;1.700e+01	False;True;False;False;False;False	False;False;False;True;True;True	6	7	1	http://genome.ucsc.edu/cgi-bin/hgTracks?db=hg38&position=20%3A1891202-1883642	ENSG00000276649:s:1890784-1891202_1889773-1890784	na	1885707	1889773	1890784			1011	20:1889773-1890784	20:na-1885707			source	0.2926
ARFIP2	gene:ENSG00000132254	gene:ENSG00000132254:s:6481231-6481479	s|1e1.1o1|2e2.1o2|2e2.2o2|2e3.1o1	-	11	0.3533	0.0612	0.1741	0.6087	0.008527	0.2384	26	18	0.00482	0.03714	0.004983	0.1007	0.225	0.05768	1.650e+01;1.200e+01;1.100e+01;1.600e+01	False;False;True;False	True;False;False;True	4	4	0	http://genome.ucsc.edu/cgi-bin/hgTracks?db=hg38&position=11%3A6481479-6479657	ENSG00000132254:s:6481231-6481479_6480423-6481231	6480707	6481230	6480423	6481231			808	11:6480423-6481231	11:6480707-6481230	523	1	source	0.2921
HDAC11	gene:ENSG00000163517	gene:ENSG00000163517:t:13481095-13481394	t|1e1.1o1|1e2.1o1|1e3.1o1|1e4.1o1|1e5.1o1	+	3	0.9161	0.6242	0.7203	0.9782	0.2782	0.9125	24	20	0.00871	0.018	0.01675	0.2597	0.1188	0.118	1.700e+01;1.300e+01;1.400e+01;1.600e+01;1.700e+01	False;True;False;False;False	True;False;False;True;True	5	6	0	http://genome.ucsc.edu/cgi-bin/hgTracks?db=hg38&position=3%3A13481394-13479724	ENSG00000163517:t:13481095-13481394_13480349-13481246	13480215	13480349	13480349	13481246			897	3:13480349-13481246	3:13480215-13480349	134	2	source	0.2919
PANK4	gene:ENSG00000157881	gene:ENSG00000157881:s:2511338-2511387	s|1e1.1o2|1e1.2o2	-	1	0.9003	0.6086	0.7313	0.9765	0.5096	0.865	24	18	0.0242	0.0427	0.006374	0.2947	0.1797	0.08763	1.200e+01;1.200e+01	True;True	False;False	2	2	0	http://genome.ucsc.edu/cgi-bin/hgTracks?db=hg38&position=1%3A2511387-2510293	ENSG00000157881:s:2511338-2511387_2510782-2511338	2510293	2510782	2510782	2511338			556	1:2510782-2511338	1:2510293-2510782	489	0	source	0.2917
ARHGEF10	gene:ENSG00000104728	gene:ENSG00000104728:t:1864370-1864508	t|1e1.1o1|2e1.1o1|2e2.1o1	+	8	0.4732	0.1828	0.3224	0.7007	0.02474	0.5136	24	16	0.02697	0.05345	0.04754	0.6496	0.1859	0.1742	1.150e+01;1.200e+01;1.400e+01	True;False;False	False;False;True	3	3	0	http://genome.ucsc.edu/cgi-bin/hgTracks?db=hg38&position=8%3A1864508-1859894	ENSG00000104728:t:1864370-1864508_1860184-1864373	1859894	1860184	1860184	1864373			4189	8:1860184-1864373	8:1859894-1860184	290	2	source	0.2904
PLA2G6	gene:ENSG00000184381	gene:ENSG00000184381:t:38126371-38126755	t|1e1.1o1|2e2.1o1|3e2.1o1|3e3.1o1|3e4.1o2|3e5.1o2|3e5.2o2	-	22	0.7307	0.4407	0.3654	0.8519	0.1444	0.5568	23	16	0.03371	0.04076	0.03225	0.4139	0.1224	0.1513	1.400e+01;1.400e+01;1.300e+01;1.100e+01;1.400e+01;1.400e+01;1.400e+01	False;False;False;True;False;False;False	True;True;False;False;True;True;False	7	6	0	http://genome.ucsc.edu/cgi-bin/hgTracks?db=hg38&position=22%3A38140169-38126371	ENSG00000184381:t:38126371-38126755_38126449-38128269	38128161	38128430	38126449	38128269			1820	22:38126449-38128269	22:38128161-38128430	269	2	source	0.29
MSI1	gene:ENSG00000135097	gene:ENSG00000135097:t:120347446-120347514	t|1e1.1o1|1e2.1o1|1e3.1o1|1e4.1o1	-	12	0.4951	0.2051	0.2286	0.7221	0.02228	0.4084	22	20	0.01666	0.003456	0.005877	0.2055	0.02629	0.03946	1.600e+01;1.200e+01;1.200e+01;1.600e+01	False;True;True;False	False;False;False;False	4	5	0	http://genome.ucsc.edu/cgi-bin/hgTracks?db=hg38&position=12%3A120357019-120347446	ENSG00000135097:t:120347446-120347514_120347514-120353299	120348666	120348719	120347514	120353299			5785	12:120347514-120353299	12:120348666-120348719	53	2	source	0.29
PHC2	gene:ENSG00000134686	gene:ENSG00000134686:s:33327348-33327427	s|1e1.1o4|i	-	1	0.9804	0.6911	0.9706	0.9844	0.5	0.844	23	13	0.0003263	0.001204	2.664e-05	0.02619	0.06005	0.01108	5.000e+00;6.000e+00	True;True	False;False	2	2	1	http://genome.ucsc.edu/cgi-bin/hgTracks?db=hg38&position=1%3A33327427-33323623	ENSG00000134686:s:33327348-33327427_33326150-33327347	33327348	33327427	33326150	33327347			1197	1:33326150-33327347	1:33327348-33327427	79	1	source	0.2893
NKTR	gene:ENSG00000114857	gene:ENSG00000114857:s:42600980-42603056	s|1e3.1o1|1e4.1o1|2e1.1o1|2e2.1o1|i	+	3	0.296	0.007	0.009126	0.6683	0.005405	0.01538	22	17	0.02492	0.04284	0.007029	0.06569	0.1374	0.07654	1.300e+01;9.000e+00;1.000e+01;1.500e+01;1.400e+01	False;True;True;False;False	False;False;False;True;False	5	5	1	http://genome.ucsc.edu/cgi-bin/hgTracks?db=hg38&position=3%3A42617644-42600980	ENSG00000114857:s:42600980-42603056_42602097-42603245	42607110	42607242	42602097	42603245			1148	3:42602097-42603245	3:42607110-42607242	132	0	source	0.289
TNRC6B	gene:ENSG00000100354	gene:ENSG00000100354:t:40273425-40273600	t|1e1.1o1|1e2.2o2|1e3.1o1	+	22	0.3244	0.037	0.1678	0.5458	0.009661	0.4283	18	16	0.0476	0.04352	0.07536	0.259	0.1333	0.154	1.300e+01;1.000e+01;1.000e+01	False;False;False	True;False;False	3	4	0	http://genome.ucsc.edu/cgi-bin/hgTracks?db=hg38&position=22%3A40273600-40261832	ENSG00000100354:t:40273425-40273600_40270280-40273425	40270122	40270280	40270280	40273425			3145	22:40270280-40273425	22:40270122-40270280	158	2	source	0.2874
FAAP20	gene:ENSG00000162585	gene:ENSG00000162585:s:2191901-2192975	s|1e1.3o5|1e2.1o4|2e1.3o5|i	-	1	0.5636	0.2763	0.3942	0.7584	0.01923	0.8539	25	20	0.01815	0.1643	0.2421	0.2166	0.3703	0.4095	1.300e+01;1.700e+01;1.700e+01;1.300e+01	False;False;False;False	False;True;True;False	4	3	0	http://genome.ucsc.edu/cgi-bin/hgTracks?db=hg38&position=1%3A2192975-2184461	ENSG00000162585:s:2191901-2192975_2189781-2192845	2184461	2185513	2189781	2192845	2190176	2191900	3064	1:2189781-2192845	1:2184461-2185513	1052	2	source	0.2873
MMS19	gene:ENSG00000155229	gene:ENSG00000155229:t:97468252-97468406	t|1e1.1o1|1e2.1o2|1e2.2o2	-	10	0.9733	0.6891	0.7385	0.985	0.3957	0.8241	21	15	0.03382	0.006075	0.008991	0.4327	0.1003	0.06241	1.000e+01;1.200e+01;9.000e+00	False;False;True	False;True;False	3	3	0	http://genome.ucsc.edu/cgi-bin/hgTracks?db=hg38&position=10%3A97469723-97468252	ENSG00000155229:t:97468252-97468406_97468406-97468966	97469646	97469723	97468406	97468966			560	10:97468406-97468966	10:97469646-97469723	77	2	source	0.2842
SNX32	gene:ENSG00000172803	gene:ENSG00000172803:s:65851055-65851160	s|1e1.1o1|1e2.1o1|i	+	11	0.5181	0.2357	0.3605	0.6203	0.1111	0.6099	24	17	0.04168	0.1026	0.1433	0.2302	0.3322	0.3522	1.200e+01;1.300e+01;1.400e+01	False;False;False	False;True;False	3	3	0	http://genome.ucsc.edu/cgi-bin/hgTracks?db=hg38&position=11%3A65851679-65851055	ENSG00000172803:s:65851055-65851160_65851160-65851328	65851055	65851160	65851160	65851328	65851161	65851327	168	11:65851160-65851328	11:65851055-65851160	105	0	source	0.2824
IQCA1	gene:ENSG00000132321	gene:ENSG00000132321:t:236380569-236380636	t|1e1.1o1|1e2.1o1|2e2.1o1	-	2	0.7357	0.4544	0.5742	0.8949	0.3333	0.8271	20	17	0.0438	0.1202	0.1035	0.7118	0.3999	0.5199	1.300e+01;1.200e+01;1.200e+01	False;False;False	True;False;False	3	3	0	http://genome.ucsc.edu/cgi-bin/hgTracks?db=hg38&position=2%3A236419271-236380569	ENSG00000132321:t:236380569-236380636_236380636-236391976	236391976	236392071	236380636	236391976			11340	2:236380636-236391976	2:236391976-236392071	95	2	source	0.2813
ATP2B4	gene:ENSG00000058668	gene:ENSG00000058668:t:203739546-203739644	t|1e1.1o1|1e2.1o1|i	+	1	0.6548	0.3747	0.4907	0.8634	0.2338	0.649	23	15	0.02107	0.01752	0.01085	0.3395	0.1777	0.2028	1.000e+01;1.200e+01;1.200e+01	True;False;False	False;False;False	3	3	0	http://genome.ucsc.edu/cgi-bin/hgTracks?db=hg38&position=1%3A203739644-203727395	ENSG00000058668:t:203739546-203739644_203727571-203739546	203727395	203727754	203727571	203739546	203733633	203739545	11975	1:203727571-203739546	1:203727395-203727754	359	2	source	0.2801
SNX32	gene:ENSG00000172803	gene:ENSG00000172803:t:65851328-65851454	t|1e1.1o1|1e2.1o1|i	+	11	0.5334	0.2537	0.3414	0.6114	0.1111	0.5941	25	17	0.03361	0.0445	0.06851	0.3983	0.2383	0.2525	1.400e+01;1.200e+01;1.300e+01	False;False;False	False;False;False	3	3	0	http://genome.ucsc.edu/cgi-bin/hgTracks?db=hg38&position=11%3A65851454-65850751	ENSG00000172803:t:65851328-65851454_65851160-65851328	65851055	65851160	65851160	65851328			168	11:65851160-65851328	11:65851055-65851160	105	0	source	0.2797
CLINT1	gene:ENSG00000113282	gene:ENSG00000113282:t:157789363-157790561	t|1e1.1o1|2e1.1o1|2e2.1o1	-	5	0.3009	0.0233	0.1278	0.4999	0.009331	0.1787	18	15	0.02677	0.09684	0.02473	0.1783	0.2951	0.1552	9.000e+00;9.000e+00;1.200e+01	False;False;False	False;False;True	3	3	0	http://genome.ucsc.edu/cgi-bin/hgTracks?db=hg38&position=5%3A157791724-157789363	ENSG00000113282:t:157789363-157790561_157789513-157791703	157790600	157790651	157789513	157791703			2190	5:157789513-157791703	5:157790600-157790651	51	0	source	0.2776
TCF3	gene:ENSG00000071564	gene:ENSG00000071564:s:1611687-1611849	s|1e1.1o1|2e1.1o1|2e2.1o4|2e2.2o4|2e2.4o4	-	19	0.9359	0.6645	0.85	0.9828	0.5328	0.9492	26	22	0.005088	0.006675	0.01407	0.07983	0.04995	0.08486	1.800e+01;1.300e+01;1.900e+01;1.600e+01;1.600e+01	False;True;False;False;False	True;False;True;False;False	5	3	0	http://genome.ucsc.edu/cgi-bin/hgTracks?db=hg38&position=19%3A1611849-1609290	ENSG00000071564:s:1611687-1611849_1611369-1611704	1610965	1611369	1611369	1611704			335	19:1611369-1611704	19:1610965-1611369	404	2	source	0.2714
TMEM25	gene:ENSG00000149582	gene:ENSG00000149582:s:118534266-118534355	s|1e1.1o1|1e2.2o2|1e3.1o1	+	11	0.3318	0.0624	0.2497	0.603	0.004744	0.4697	26	20	0.001454	0.002197	0.001963	0.01388	0.03189	0.01356	1.200e+01;1.800e+01;1.000e+01	True;False;True	False;False;False	3	4	0	http://genome.ucsc.edu/cgi-bin/hgTracks?db=hg38&position=11%3A118547280-118534266	ENSG00000149582:s:118534266-118534355_118534355-118546119	118535262	118535907	118534355	118546119			11764	11:118534355-118546119	11:118535262-118535907	645	0	source	0.2694
HP1BP3	gene:ENSG00000127483	gene:ENSG00000127483:s:20776597-20776604	s|1e1.1o1|1e2.1o2|1e2.2o2|i	-	1	0.6208	0.3516	0.5446	0.7683	0.1327	0.8002	32	23	0.03187	0.1129	0.1994	0.07307	0.1898	0.3919	1.900e+01;2.100e+01;1.600e+01;1.800e+01	False;False;False;False	False;True;False;False	4	3	0	http://genome.ucsc.edu/cgi-bin/hgTracks?db=hg38&position=1%3A20776604-20773451	ENSG00000127483:s:20776597-20776604_20773610-20776597	20776597	20776604	20773610	20776597			2987	1:20773610-20776597	1:20776597-20776604	7	1	source	0.2692
SNRNP35	gene:ENSG00000184209	gene:ENSG00000184209:t:123465538-123467231	t|1e1.1o1|1e2.1o2|1e2.2o2|1e3.1o1|1e4.1o1|1e5.1o1|1e6.1o1	+	12	0.2954	0.0265	0.1053	0.4975	0.003616	0.2548	23	16	0.01124	0.2257	0.06508	0.2058	0.4891	0.1359	1.300e+01;1.400e+01;1.400e+01;1.000e+01;1.400e+01;1.300e+01;1.300e+01	False;False;False;False;False;False;False	False;True;True;False;False;False;True	7	7	0	http://genome.ucsc.edu/cgi-bin/hgTracks?db=hg38&position=12%3A123467231-123458088	ENSG00000184209:t:123465538-123467231_123459900-123465538	123459523	123459900	123459900	123465538			5638	12:123459900-123465538	12:123459523-123459900	377	2	source	0.2689
MMP25-AS1	gene:ENSG00000261971	gene:ENSG00000261971:s:3054784-3055032	s|1e4.1o2|1e4.2o2|1e5.1o1|2e1.1o1|2e2.1o1|2e3.1o1|i	-	16	0.9253	0.6576	0.6831	0.9576	0.4897	0.8828	23	19	0.0495	0.01719	0.03729	0.2356	0.08204	0.1185	1.400e+01;1.500e+01;1.600e+01;1.550e+01;1.600e+01;1.600e+01;1.200e+01	False;False;False;False;False;False;True	False;True;True;True;True;True;False	7	6	0	http://genome.ucsc.edu/cgi-bin/hgTracks?db=hg38&position=16%3A3055032-3051096	ENSG00000261971:s:3054784-3055032_3054748-3054783			3054748	3054783			35	16:3054748-3054783	16:NA-NA			source	0.2677
TMEM198B	gene:ENSG00000182796	gene:ENSG00000182796:s:55833447-55833588	s|1e1.2o2|1e2.1o1|1e3.1o2|1e3.2o2|1e4.1o1|1e5.2o2	+	12	0.9239	0.6582	0.7042	0.9806	0.5612	0.849	29	23	0.01003	0.008589	0.001673	0.05873	0.04294	0.01086	2.100e+01;2.000e+01;1.400e+01;1.800e+01;1.900e+01;1.400e+01	False;False;True;False;False;True	True;True;False;True;True;False	6	6	0	http://genome.ucsc.edu/cgi-bin/hgTracks?db=hg38&position=12%3A55836246-55833447	ENSG00000182796:s:55833447-55833588_55833541-55834851	55834569	55834726	55833541	55834851			1310	12:55833541-55834851	12:55834569-55834726	157	1	source	0.2657
AL117335.1	gene:ENSG00000276649	gene:ENSG00000276649:t:1889527-1889603	t|1e1.2o2|1e2.1o1|i	-	20	0.5931	0.3287	0.3382	0.8947	0.2347	0.4962	26	24	0.03704	0.02428	0.03263	0.296	0.213	0.2681	1.500e+01;1.800e+01;1.550e+01	True;False;True	False;True;False	3	3	1	http://genome.ucsc.edu/cgi-bin/hgTracks?db=hg38&position=20%3A1891202-1889527	ENSG00000276649:t:1889527-1889603_1889604-1889723	1890784	1891202	1889604	1889723			119	20:1889604-1889723	20:1890784-1891202	418	1	source	0.2644
SPTB	gene:ENSG00000070182	gene:ENSG00000070182:s:64749981-64750154	s|1e1.1o1|1e2.1o11|i	-	14	0.5368	0.2733	0.3122	0.8829	0.06566	0.5192	32	24	0.007464	0.01317	0.01189	0.09738	0.04125	0.03548	1.600e+01;2.100e+01;1.600e+01	True;False;True	False;True;False	3	3	1	http://genome.ucsc.edu/cgi-bin/hgTracks?db=hg38&position=14%3A64750154-64746283	ENSG00000070182:s:64749981-64750154_64749697-64749980	64749981	64750154	64749697	64749980			283	14:64749697-64749980	14:64749981-64750154	173	2	source	0.2635
TMEM80	gene:ENSG00000177042	gene:ENSG00000177042:t:698869-698888	t|1e1.1o2|1e1.2o2|1e2.1o1|i	+	11	0.7219	0.4591	0.5504	0.8611	0.1383	0.6916	25	20	0.01815	0.02348	0.0149	0.2166	0.09044	0.1081	1.650e+01;1.300e+01;1.700e+01;1.300e+01	False;True;False;True	False;False;False;False	4	3	0	http://genome.ucsc.edu/cgi-bin/hgTracks?db=hg38&position=11%3A698888-695428	ENSG00000177042:t:698869-698888_695846-698869	695428	695846	695846	698869			3023	11:695846-698869	11:695428-695846	418	1	source	0.2628
NPIPP1	gene:ENSG00000188599	gene:ENSG00000188599:t:15118926-15119214	t|1e1.1o2|1e1.2o2|1e2.1o1|1e3.1o1|i	-	16	0.8268	0.5669	0.6342	0.9546	0.4843	0.6574	30	22	0.004695	0.006656	0.00174	0.1615	0.05345	0.05011	2.000e+01;2.000e+01;2.000e+01;1.400e+01;1.400e+01	False;False;False;True;True	True;True;True;False;False	5	4	1	http://genome.ucsc.edu/cgi-bin/hgTracks?db=hg38&position=16%3A15123498-15118926	ENSG00000188599:t:15118926-15119214_15119215-15121843			15119215	15121843			2628	16:15119215-15121843	16:NA-NA			source	0.2599
SMBD1P	gene:ENSG00000283426	gene:ENSG00000283426:s:195711344-195711388	s|1e1.1o4|i	+	3	0.8933	0.6334	0.7345	0.9822	0.566	0.9049	26	20	0.03629	0.0629	0.02975	0.5812	0.2631	0.2483	1.500e+01;1.500e+01	False;False	False;False	2	2	1	http://genome.ucsc.edu/cgi-bin/hgTracks?db=hg38&position=3%3A195711643-195711344	ENSG00000283426:s:195711344-195711388_195711389-195711388	195711389	195711433	195711389	195711388			1	3:195711389-195711388	3:195711389-195711433	44	2	source	0.2599
UCHL5	gene:ENSG00000116750	gene:ENSG00000116750:t:193023844-193023946	t|1e1.1o1|1e2.1o1	-	1	0.9328	0.6749	0.8212	0.9909	0.5812	0.7653	21	14	0.005797	0.0381	0.01962	0.06085	0.134	0.06627	8.000e+00;8.000e+00	True;True	False;False	2	3	0	http://genome.ucsc.edu/cgi-bin/hgTracks?db=hg38&position=1%3A193028148-193023844	ENSG00000116750:t:193023844-193023946_193023946-193028085	193023844	193023946	193023946	193028085			4139	1:193023946-193028085	1:193023844-193023946	102	0	source	0.2579
ZNF32	gene:ENSG00000169740	gene:ENSG00000169740:t:43645690-43646275	t|1e1.1o1|1e2.1o1|1e3.1o4|1e3.2o4|i	-	10	0.4518	0.1944	0.2851	0.6991	0.06158	0.3516	25	21	0.02931	0.002918	0.006757	0.1472	0.02974	0.05768	1.800e+01;1.400e+01;1.500e+01;1.300e+01;1.800e+01	False;False;False;True;False	True;False;False;False;False	5	4	0	http://genome.ucsc.edu/cgi-bin/hgTracks?db=hg38&position=10%3A43649071-43645690	ENSG00000169740:t:43645690-43646275_43646202-43648585	43649061	na	43646202	43648585			2383	10:43646202-43648585	10:43649061-na			source	0.2574
ING5	gene:ENSG00000168395	gene:ENSG00000168395:s:241723210-241723271	s|1e1.1o1|1e2.1o1|1e3.2o4|1e3.4o4	+	2	0.683	0.4266	0.5458	0.8513	0.1504	0.7654	27	23	0.04166	0.05021	0.0832	0.3309	0.176	0.2226	1.600e+01;1.900e+01;1.600e+01;1.900e+01	False;False;False;False	False;True;False;True	4	4	0	http://genome.ucsc.edu/cgi-bin/hgTracks?db=hg38&position=2%3A241727099-241723210	ENSG00000168395:s:241723210-241723271_241723271-241724989	241724126	241724174	241723271	241724989			1718	2:241723271-241724989	2:241724126-241724174	48	0	source	0.2564
MAGI2	gene:ENSG00000187391	gene:ENSG00000187391:t:78019701-78019976	t|1e1.1o1|1e2.1o1|1e3.1o1|1e4.1o1|1e5.1o1|1e6.1o1|1e7.1o1|i	-	7	0.8728	0.6169	0.7252	0.9792	0.3576	0.9437	22	21	0.02916	0.02119	0.0559	0.4968	0.09219	0.2137	1.300e+01;1.600e+01;1.700e+01;1.500e+01;1.600e+01;1.700e+01;1.600e+01;1.700e+01	False;False;False;False;False;False;False;False	False;False;False;False;True;True;False;True	8	8	0	http://genome.ucsc.edu/cgi-bin/hgTracks?db=hg38&position=7%3A78079085-78019701	ENSG00000187391:t:78019701-78019976_78019976-78078947	78019701	78019976	78019976	78078947	78019977	78026067	58971	7:78019976-78078947	7:78019701-78019976	275	2	source	0.2559
ZFYVE19	gene:ENSG00000166140	gene:ENSG00000166140:s:40810388-40811074	s|1e1.1o2|1e1.2o2|1e2.1o3|1e2.2o3|1e2.3o3	+	15	0.7177	0.4629	0.5838	0.8392	0.3621	0.6432	33	22	0.002231	0.003793	0.001638	0.04572	0.02072	0.01288	1.300e+01;1.900e+01;2.000e+01;1.400e+01;1.900e+01	True;False;False;True;False	False;True;True;False;True	5	3	0	http://genome.ucsc.edu/cgi-bin/hgTracks?db=hg38&position=15%3A40813417-40810388	ENSG00000166140:s:40810388-40811074_40810757-40812699	40810388	40811074	40810757	40812699			1942	15:40810757-40812699	15:40810388-40811074	686	2	source	0.2548
TAZ	gene:ENSG00000102125	gene:ENSG00000102125:s:154412086-154412250	s|1e1.1o1|2e1.1o1|i	+	X	0.4841	0.2323	0.3447	0.5675	0.1135	0.4287	32	24	0.045	0.02862	0.03401	0.1937	0.1663	0.1306	1.700e+01;2.100e+01;1.600e+01	True;False;True	False;True;False	3	2	0	http://genome.ucsc.edu/cgi-bin/hgTracks?db=hg38&position=X%3A154413370-154412086	ENSG00000102125:s:154412086-154412250_154412214-154413207	154412086	154412250	154412214	154413207	154412251	154412714	993	X:154412214-154413207	X:154412086-154412250	164	2	source	0.2518
CACNA1A	gene:ENSG00000141837	gene:ENSG00000141837:s:13212103-13212216	s|1e1.1o2|1e1.2o2|1e2.1o1	-	19	0.4647	0.213	0.2308	0.6277	0.03822	0.2751	26	21	0.02242	0.01238	0.00787	0.2381	0.07803	0.06087	1.800e+01;1.300e+01;1.400e+01	False;True;True	True;False;False	3	3	0	http://genome.ucsc.edu/cgi-bin/hgTracks?db=hg38&position=19%3A13212216-13209312	ENSG00000141837:s:13212103-13212216_13209498-13212103	13212103	13212216	13209498	13212103			2605	19:13209498-13212103	19:13212103-13212216	113	2	source	0.2517
SIPA1L1	gene:ENSG00000197555	gene:ENSG00000197555:t:71705188-71705340	t|1e1.1o1|2e1.1o1|2e2.1o2|2e2.2o2|i	+	14	0.6165	0.3655	0.4635	0.8188	0.02382	0.6394	27	20	0.02882	0.07012	0.06875	0.1535	0.2439	0.2712	1.800e+01;1.400e+01;1.200e+01;1.800e+01;1.700e+01	False;False;True;False;False	True;False;False;True;False	5	3	0	http://genome.ucsc.edu/cgi-bin/hgTracks?db=hg38&position=14%3A71705340-71702312	ENSG00000197555:t:71705188-71705340_71702505-71705222	71704721	71704807	71702505	71705222			2717	14:71702505-71705222	14:71704721-71704807	86	2	source	0.251
SLCO1A2	gene:ENSG00000084453	gene:ENSG00000084453:t:21318782-21318923	t|1e1.1o1|1e2.1o1|1e3.1o1|1e4.1o1	-	12	0.3031	0.0522	0.2223	0.602	0.005119	0.2095	19	14	0.03391	0.01412	0.03834	0.2247	0.04486	0.08359	1.200e+01;9.000e+00;1.200e+01;9.000e+00	False;False;False;True	True;False;True;False	4	5	0	http://genome.ucsc.edu/cgi-bin/hgTracks?db=hg38&position=12%3A21334709-21318782	ENSG00000084453:t:21318782-21318923_21318923-21319372	21324594	21324736	21318923	21319372			449	12:21318923-21319372	12:21324594-21324736	142	1	source	0.2509
UBR4	gene:ENSG00000127481	gene:ENSG00000127481:t:19139083-19139220	t|1e1.2o2|1e2.1o2|1e3.1o1|2e1.2o2|2e2.1o2|2e3.1o1	-	1	0.895	0.6453	0.7049	0.9554	0.524	0.7322	23	17	0.01911	0.02943	0.009802	0.1328	0.1504	0.05907	1.400e+01;1.300e+01;1.100e+01;1.500e+01;1.500e+01;1.100e+01	False;False;True;False;False;False	False;False;False;True;True;False	6	4	0	http://genome.ucsc.edu/cgi-bin/hgTracks?db=hg38&position=1%3A19141777-19139083	ENSG00000127481:t:19139083-19139220_19139220-19140788	19141346	19141524	19139220	19140788			1568	1:19139220-19140788	1:19141346-19141524	178	1	source	0.2497
ZNF767P	gene:ENSG00000133624	gene:ENSG00000133624:t:149552801-149553016	t|1e1.1o1|1e3.1o1|1e4.1o1|2e1.1o1|2e2.1o1|2e4.1o1|i	-	7	0.5261	0.2783	0.3922	0.7302	0.2363	0.4595	18	14	0.01428	0.05055	0.01999	0.2844	0.2188	0.1821	1.100e+01;1.200e+01;8.000e+00;1.100e+01;1.200e+01;1.100e+01;1.200e+01	False;False;False;False;False;False;False	False;True;False;True;True;False;False	7	5	0	http://genome.ucsc.edu/cgi-bin/hgTracks?db=hg38&position=7%3A149620037-149552801	ENSG00000133624:t:149552801-149553016_149553016-149558608	149563520	149563603	149553016	149558608			5592	7:149553016-149558608	7:149563520-149563603	83	2	source	0.2478
LTBP4	gene:ENSG00000090006	gene:ENSG00000090006:s:40599148-40599255	s|1e1.1o3|1e1.2o3|1e1.3o3|1e2.1o1	+	19	0.9681	0.7204	0.9082	0.9773	0.6622	0.9481	19	14	0.03391	0.07486	0.03834	0.2247	0.3544	0.1876	1.200e+01;9.000e+00;1.100e+01;9.000e+00	False;False;False;False	True;False;False;True	4	3	0	http://genome.ucsc.edu/cgi-bin/hgTracks?db=hg38&position=19%3A40600343-40599148	ENSG00000090006:s:40599148-40599255_40599255-40599421	40599402	40599556	40599255	40599421			166	19:40599255-40599421	19:40599402-40599556	154	1	source	0.2477
WIZ	gene:ENSG00000011451	gene:ENSG00000011451:t:15426982-15427533	t|1e1.1o1|1e2.1o1|1e3.1o1|1e4.1o1|2e3.1o1	-	19	0.5853	0.3378	0.3809	0.8336	0.1888	0.6555	30	24	0.03008	0.0218	0.0202	0.4432	0.1487	0.1388	1.900e+01;2.150e+01;1.900e+01;1.800e+01;2.100e+01	False;False;False;True;False	True;True;False;False;True	5	5	0	http://genome.ucsc.edu/cgi-bin/hgTracks?db=hg38&position=19%3A15437129-15426982	ENSG00000011451:t:15426982-15427533_15427533-15428110	15432434	15432761	15427533	15428110			577	19:15427533-15428110	19:15432434-15432761	327	0	source	0.2475
TAB2	gene:ENSG00000055208	gene:ENSG00000055208:t:149369909-149370099	t|1e1.1o1|1e2.2o2|1e3.1o1|1e4.1o1|1e5.1o1	+	6	0.6444	0.3999	0.5584	0.8342	0.02313	0.671	18	17	0.03112	0.01316	0.02934	0.1838	0.06383	0.1729	1.300e+01;1.000e+01;9.000e+00;1.200e+01;1.300e+01	False;False;True;False;False	True;False;False;False;True	5	6	0	http://genome.ucsc.edu/cgi-bin/hgTracks?db=hg38&position=6%3A149370099-149218641	ENSG00000055208:t:149369909-149370099_149342833-149369909	149317712	149318015	149342833	149369909			27076	6:149342833-149369909	6:149317712-149318015	303	0	source	0.2445
PRDM2	gene:ENSG00000116731	gene:ENSG00000116731:s:13749361-13749487	s|1e1.1o1|1e2.1o1|1e3.1o2|1e3.2o2|1e4.1o1|1e5.1o1	+	1	0.7683	0.524	0.6477	0.9503	0.4775	0.6182	20	13	0.01491	0.09817	0.06772	0.608	0.3393	0.2983	9.000e+00;1.000e+01;1.100e+01;1.200e+01;9.000e+00;9.000e+00	False;False;False;False;False;False	True;True;True;False;False;False	6	6	0	http://genome.ucsc.edu/cgi-bin/hgTracks?db=hg38&position=1%3A13816570-13749361	ENSG00000116731:s:13749361-13749487_13749487-13773078	13773078	13773671	13749487	13773078			23591	1:13749487-13773078	1:13773078-13773671	593	2	source	0.2443
PDE8A	gene:ENSG00000073417	gene:ENSG00000073417:s:85067014-85067204	s|1e1.1o2|1e1.2o2|1e2.1o1|1e3.1o1|i	+	15	0.9273	0.6835	0.8566	0.9705	0.542	0.9027	19	14	0.03391	0.04736	0.07101	0.2247	0.1621	0.1749	1.200e+01;9.000e+00;7.000e+00;1.200e+01;1.200e+01	False;False;True;False;False	True;False;False;True;True	5	4	0	http://genome.ucsc.edu/cgi-bin/hgTracks?db=hg38&position=15%3A85098351-85067014	ENSG00000073417:s:85067014-85067204_85067204-85075862	85075658	85075918	85067204	85075862			8658	15:85067204-85075862	15:85075658-85075918	260	2	source	0.2438
SH3KBP1	gene:ENSG00000147010	gene:ENSG00000147010:s:19695612-19695741	s|1e1.1o1|1e2.1o2|1e2.2o2|1e3.1o1|1e4.1o1|1e5.1o1|1e6.1o1	-	X	0.7492	0.5054	0.5782	0.9091	0.2103	0.7057	20	15	0.04348	0.01858	0.02305	0.1129	0.04671	0.06403	1.100e+01;1.300e+01;1.200e+01;9.000e+00;1.300e+01;1.300e+01;1.300e+01	False;False;False;True;False;False;False	False;False;True;False;True;True;True	7	7	0	http://genome.ucsc.edu/cgi-bin/hgTracks?db=hg38&position=X%3A19695741-19549974	ENSG00000147010:s:19695612-19695741_19684028-19695612	19683823	19684028	19684028	19695612			11584	X:19684028-19695612	X:19683823-19684028	205	1	source	0.2438
ORMDL3	gene:ENSG00000172057	gene:ENSG00000172057:t:39924078-39924225	t|1e1.1o2|1e1.2o2|1e2.1o1|1e4.1o1|2e1.1o2|2e1.2o2|2e3.1o1|3e1.1o2	-	17	0.8078	0.5686	0.6486	0.9562	0.3954	0.7164	28	22	0.02113	0.00456	0.001771	0.1108	0.02123	0.01584	1.400e+01;1.800e+01;1.800e+01;1.900e+01;1.500e+01;1.900e+01;1.900e+01;1.800e+01	True;False;False;False;False;False;False;False	False;True;False;True;False;True;True;True	8	5	0	http://genome.ucsc.edu/cgi-bin/hgTracks?db=hg38&position=17%3A39927601-39924078	ENSG00000172057:t:39924078-39924225_39924225-39927484	39924078	39924225	39924225	39927484			3259	17:39924225-39927484	17:39924078-39924225	147	0	source	0.2392
AC019257.8	gene:ENSG00000283239	gene:ENSG00000283239:s:1859897-1860184	s|1e1.1o1|1e2.1o2|1e2.2o2	+	8	0.4732	0.235	0.3549	0.6848	0.1294	0.5188	24	16	0.02697	0.154	0.1131	0.3834	0.3528	0.2922	1.400e+01;1.100e+01;1.200e+01	False;False;False	True;False;False	3	3	0	http://genome.ucsc.edu/cgi-bin/hgTracks?db=hg38&position=8%3A1864508-1859897	ENSG00000283239:s:1859897-1860184_1860184-1864373	1864370	1864508	1860184	1864373			4189	8:1860184-1864373	8:1864370-1864508	138	0	source	0.2382
ARHGEF10	gene:ENSG00000104728	gene:ENSG00000104728:s:1859894-1860184	s|1e1.1o1|1e2.1o2|1e2.2o2	+	8	0.4732	0.235	0.3549	0.6913	0.1294	0.5136	24	16	0.02697	0.1183	0.08968	0.3694	0.332	0.2675	1.400e+01;1.200e+01;1.200e+01	False;False;False	True;False;False	3	3	0	http://genome.ucsc.edu/cgi-bin/hgTracks?db=hg38&position=8%3A1864508-1859894	ENSG00000104728:s:1859894-1860184_1860184-1864373	1864370	1864508	1860184	1864373			4189	8:1860184-1864373	8:1864370-1864508	138	0	source	0.2382
COPG2	gene:ENSG00000158623	gene:ENSG00000158623:t:130507685-130508105	t|1e2.1o1|2e1.2o3|3e3.1o2|3e3.2o2|i	-	7	0.8137	0.5762	0.6846	0.9826	0.2787	0.8358	29	21	0.003606	0.00699	0.005534	0.1528	0.04188	0.05913	1.600e+01;1.800e+01;1.700e+01;1.400e+01;1.700e+01	False;False;False;True;False	False;True;True;False;False	5	4	0	http://genome.ucsc.edu/cgi-bin/hgTracks?db=hg38&position=7%3A130547869-130507685	ENSG00000158623:t:130507685-130508105_130507823-130508562	130546060	130547869	130507823	130508562			739	7:130507823-130508562	7:130546060-130547869	1809	0	source	0.2375
EBF4	gene:ENSG00000088881	gene:ENSG00000088881:s:2692878-2693503	s|1e1.1o1|2e1.1o1|3e1.1o1	+	20	0.9558	0.7189	0.8692	0.9755	0.4351	0.9519	22	14	0.04958	0.02773	0.02483	0.3086	0.2357	0.2159	9.000e+00;9.000e+00;1.200e+01	True;True;False	False;False;True	3	2	0	http://genome.ucsc.edu/cgi-bin/hgTracks?db=hg38&position=20%3A2693782-2692878	ENSG00000088881:s:2692878-2693503_2693148-2693661	2693574	2693782	2693148	2693661			513	20:2693148-2693661	20:2693574-2693782	208	1	source	0.2369
PDCD4	gene:ENSG00000150593	gene:ENSG00000150593:s:110871795-110872049	s|1e1.1o1|1e2.3o3|1e3.1o1|1e4.1o2|1e5.1o1|2e2.2o3|i	+	10	0.8943	0.6575	0.7569	0.9656	0.4817	0.9296	24	17	0.04168	0.06835	0.1835	0.4441	0.2186	0.3939	1.500e+01;1.200e+01;1.500e+01;1.300e+01;1.400e+01;1.500e+01;1.300e+01	False;False;False;False;False;False;False	True;False;True;False;True;True;False	7	6	0	http://genome.ucsc.edu/cgi-bin/hgTracks?db=hg38&position=10%3A110894198-110871795	ENSG00000150593:s:110871795-110872049_110872018-110875966	110872741	na	110872018	110875966			3948	10:110872018-110875966	10:110872741-na			source	0.2368
KIF1B	gene:ENSG00000054523	gene:ENSG00000054523:t:10282322-10282383	t|1e1.1o1|1e2.1o1|i	+	1	0.5689	0.3333	0.161	0.763	0.2047	0.4804	24	20	0.02395	0.03559	0.06741	0.7128	0.3368	0.3574	1.450e+01;1.400e+01;1.400e+01	False;False;False	False;False;False	3	3	0	http://genome.ucsc.edu/cgi-bin/hgTracks?db=hg38&position=1%3A10282383-10277986	ENSG00000054523:t:10282322-10282383_10278128-10282322	10277986	10278128	10278128	10282322	10279139	10282321	4194	1:10278128-10282322	1:10277986-10278128	142	1	source	0.2356
TMEM126B	gene:ENSG00000171204	gene:ENSG00000171204:s:85628573-85628688	s|1e1.1o1|1e2.1o2|1e2.2o2|1e3.1o1|1e4.1o2|1e5.1o2	+	11	0.4717	0.237	0.2587	0.6288	0.1667	0.3772	30	20	0.03979	0.001833	0.01199	0.398	0.02999	0.06401	1.800e+01;1.800e+01;1.500e+01;1.800e+01;1.400e+01;1.700e+01	False;False;True;False;True;False	True;True;False;False;False;True	6	6	0	http://genome.ucsc.edu/cgi-bin/hgTracks?db=hg38&position=11%3A85635778-85628573	ENSG00000171204:s:85628573-85628688_85628688-85631145	85631116	85631316	85628688	85631145			2457	11:85628688-85631145	11:85631116-85631316	200	2	source	0.2347
ABCD4	gene:ENSG00000119688	gene:ENSG00000119688:t:74290291-74290499	t|1e1.1o1|1e2.1o1|i	-	14	0.5999	0.3652	0.5038	0.6631	0.2145	0.5691	28	23	0.01314	0.00737	0.0119	0.0729	0.04458	0.05676	2.000e+01;1.400e+01;1.400e+01	False;True;True	True;False;False	3	3	0	http://genome.ucsc.edu/cgi-bin/hgTracks?db=hg38&position=14%3A74299675-74290291	ENSG00000119688:t:74290291-74290499_74290499-74292287	74292287	74292376	74290499	74292287			1788	14:74290499-74292287	14:74292287-74292376	89	2	source	0.2347
ABCD4	gene:ENSG00000119688	gene:ENSG00000119688:s:74292287-74292376	s|1e1.1o1|1e2.1o1|i	-	14	0.5999	0.3652	0.5288	0.6726	0.2089	0.5685	28	23	0.01314	0.005846	0.00586	0.0729	0.03883	0.0646	1.400e+01;1.800e+01;1.400e+01	True;False;True	False;False;False	3	3	0	http://genome.ucsc.edu/cgi-bin/hgTracks?db=hg38&position=14%3A74292376-74286570	ENSG00000119688:s:74292287-74292376_74290499-74292287	74286570	74286816	74290499	74292287	74290500	74292286	1788	14:74290499-74292287	14:74286570-74286816	246	0	source	0.2347
SYNE1	gene:ENSG00000131018	gene:ENSG00000131018:t:152143623-152143765	t|1e1.1o1|1e2.2o2	-	6	0.7478	0.5141	0.6058	0.9873	0.4113	0.8633	27	19	0.006423	0.02926	0.01697	0.2432	0.1198	0.1551	1.300e+01;1.300e+01	True;True	False;False	2	3	0	http://genome.ucsc.edu/cgi-bin/hgTracks?db=hg38&position=6%3A152148378-152143623	ENSG00000131018:t:152143623-152143765_152143765-152145487	152145487	152147763	152143765	152145487			1722	6:152143765-152145487	6:152145487-152147763	2276	2	source	0.2337
IL17RC	gene:ENSG00000163702	gene:ENSG00000163702:s:9920394-9920602	s|1e1.1o1|1e2.1o1	+	3	0.3503	0.1169	0.05455	0.4826	0.01393	0.3006	29	24	0.0381	0.06176	0.1273	0.5002	0.367	0.3349	1.800e+01;1.800e+01	False;False	False;False	2	3	0	http://genome.ucsc.edu/cgi-bin/hgTracks?db=hg38&position=3%3A9924020-9920394	ENSG00000163702:s:9920394-9920602_9920602-9920925	9920394	9920602	9920602	9920925			323	3:9920602-9920925	3:9920394-9920602	208	1	source	0.2334
PRUNE2	gene:ENSG00000106772	gene:ENSG00000106772:t:76619340-76619438	t|1e4.1o1|2e1.2o2|2e2.1o1|2e3.1o1|2e4.1o1|i	-	9	0.9494	0.718	0.8719	0.9652	0.4082	0.9346	20	15	0.04348	0.02369	0.008509	0.2548	0.0554	0.1692	1.200e+01;1.200e+01;1.200e+01;1.300e+01;1.000e+01;9.000e+00	False;False;False;False;False;True	True;True;True;True;False;False	6	5	1	http://genome.ucsc.edu/cgi-bin/hgTracks?db=hg38&position=9%3A76636557-76619340	ENSG00000106772:t:76619340-76619438_76619439-76624451			76619439	76624451			5012	9:76619439-76624451	9:NA-NA			source	0.2314
ANKS1B	gene:ENSG00000185046	gene:ENSG00000185046:t:98831004-98832141	t|1e1.1o1|1e2.1o1|1e3.1o1|1e4.1o1|1e5.1o1	-	12	0.9163	0.6851	0.7235	0.982	0.587	0.9637	31	20	0.03334	0.04573	0.05689	0.3643	0.1397	0.1884	1.500e+01;1.800e+01;1.800e+01;1.500e+01;1.700e+01	False;False;False;False;False	False;True;True;False;True	5	6	0	http://genome.ucsc.edu/cgi-bin/hgTracks?db=hg38&position=12%3A99053309-98831004	ENSG00000185046:t:98831004-98832141_98832136-98894630	98894953	98895079	98832136	98894630			62494	12:98832136-98894630	12:98894953-98895079	126	0	source	0.2312
LRP2BP	gene:ENSG00000109771	gene:ENSG00000109771:s:185375613-185375726	s|1e1.1o3|1e1.2o3|1e1.3o3|1e2.1o1	-	4	0.9481	0.717	0.8214	0.9825	0.6078	0.8351	25	20	0.01815	0.09339	0.02814	0.1108	0.278	0.09826	1.300e+01;1.500e+01;1.700e+01;1.300e+01	False;False;False;False	False;False;True;False	4	3	0	http://genome.ucsc.edu/cgi-bin/hgTracks?db=hg38&position=4%3A185375726-185374135	ENSG00000109771:s:185375613-185375726_185374461-185375613	185374135	185374240	185374461	185375613			1152	4:185374461-185375613	4:185374135-185374240	105	0	source	0.2311
LINC00662	gene:ENSG00000261824	gene:ENSG00000261824:s:27732796-27732967	s|1e2.2o2|2e1.1o1|2e2.1o2|2e3.1o1|2e4.1o1|2e5.1o1|2e6.1o1|2e7.1o1|2e8.2o2|2e9.1o1|2e10.1o1	-	19	0.8449	0.6141	0.7048	0.9807	0.4632	0.8073	20	15	0.04348	0.02549	0.01165	0.2667	0.08406	0.04676	1.300e+01;1.300e+01;9.000e+00;1.300e+01;1.300e+01;1.100e+01;1.200e+01;1.300e+01;1.100e+01;1.200e+01;1.300e+01	False;False;True;False;False;False;False;False;False;False;False	True;True;False;True;True;True;True;True;False;True;True	11	11	0	http://genome.ucsc.edu/cgi-bin/hgTracks?db=hg38&position=19%3A27732967-27697254	ENSG00000261824:s:27732796-27732967_27730707-27732796	27721702	27721852	27730707	27732796			2089	19:27730707-27732796	19:27721702-27721852	150	0	source	0.2308
AC007325.2	gene:ENSG00000277196	gene:ENSG00000277196:t:150987-151021	t|1e1.1o1|1e2.1o1|1e3.1o1|i	-	KI270734.1	0.4649	0.2355	0.3377	0.5567	0.1025	0.4539	30	22	0.03313	0.09743	0.1182	0.1615	0.2416	0.2283	1.800e+01;1.500e+01;1.900e+01;1.600e+01	False;False;False;False	False;False;True;False	4	4	0	http://genome.ucsc.edu/cgi-bin/hgTracks?db=hg38&position=KI270734.1%3A157954-150987	ENSG00000277196:t:150987-151021_151021-156289	151338	151359	151021	156289			5268	KI270734.1:151021-156289	KI270734.1:151338-151359	21	0	source	0.2294
SLC25A6	gene:ENSG00000169100	gene:ENSG00000169100:s:1386152-1386820	s|1e1.1o1|1e2.1o1|1e3.1o1|1e4.1o1|1e5.1o1|2e4.1o1|2e5.1o1|3e5.1o1	-	X	0.8912	0.6627	0.7004	0.9775	0.2599	0.8177	27	19	0.006423	0.01405	0.006541	0.2432	0.1246	0.0743	1.700e+01;1.700e+01;1.700e+01;1.400e+01;1.300e+01;1.700e+01;1.800e+01;1.500e+01	False;False;False;False;True;False;False;False	True;True;True;False;False;True;True;True	8	6	1	http://genome.ucsc.edu/cgi-bin/hgTracks?db=hg38&position=X%3A1386820-1378802	ENSG00000169100:s:1386152-1386820_1378812-1386682	na	1385848	1378812	1386682			7870	X:1378812-1386682	X:na-1385848			source	0.2285
RASAL1	gene:ENSG00000111344	gene:ENSG00000111344:s:113127812-113127873	s|1e1.1o1|1e2.1o1|1e3.1o1|1e4.1o1|1e5.1o1|1e6.1o1|i	-	12	0.9694	0.7413	0.8457	0.9833	0.6189	0.8861	25	14	0.002039	0.008866	0.001111	0.08407	0.05773	0.03268	1.200e+01;1.200e+01;8.000e+00;1.300e+01;1.100e+01;1.200e+01;1.000e+01	False;False;True;False;False;False;False	True;False;False;True;True;True;False	7	7	0	http://genome.ucsc.edu/cgi-bin/hgTracks?db=hg38&position=12%3A113127873-113115930	ENSG00000111344:s:113127812-113127873_113121638-113127812	113115930	113116051	113121638	113127812			6174	12:113121638-113127812	12:113115930-113116051	121	1	source	0.2281
FAM149B1	gene:ENSG00000138286	gene:ENSG00000138286:t:73239312-73239384	t|1e1.4o4|1e2.1o1|i	+	10	0.8535	0.6255	0.6154	0.9697	0.4815	0.8113	25	16	0.02175	0.03065	0.02442	0.331	0.1476	0.1556	9.000e+00;1.200e+01;1.450e+01	True;True;False	False;False;False	3	3	0	http://genome.ucsc.edu/cgi-bin/hgTracks?db=hg38&position=10%3A73239384-73234108	ENSG00000138286:t:73239312-73239384_73235318-73239312	73235193	73235481	73235318	73239312			3994	10:73235318-73239312	10:73235193-73235481	288	0	source	0.228
ABI1	gene:ENSG00000136754	gene:ENSG00000136754:s:26765218-26765318	s|1e1.1o1|1e2.1o1|1e3.1o2|1e3.2o2|1e4.1o1|1e5.2o2	-	10	0.5135	0.2857	0.4116	0.7208	0.1523	0.4119	22	17	0.008307	0.007765	0.003243	0.153	0.02839	0.01828	1.500e+01;1.000e+01;1.100e+01;1.300e+01;1.300e+01;1.600e+01	False;True;False;False;False;False	True;False;False;False;False;False	6	6	0	http://genome.ucsc.edu/cgi-bin/hgTracks?db=hg38&position=10%3A26765318-26751598	ENSG00000136754:s:26765218-26765318_26763960-26765218	26751598	26751794	26763960	26765218			1258	10:26763960-26765218	10:26751598-26751794	196	1	source	0.2278
TMEM129	gene:ENSG00000168936	gene:ENSG00000168936:s:1719846-1720945	s|1e2.1o1|2e1.1o1|2e2.1o1|3e2.1o1|4e2.1o1|5e2.1o1|6e2.1o1|i	-	4	0.6672	0.4417	0.4959	0.7687	0.3166	0.6243	30	23	0.02005	0.006177	0.005189	0.206	0.04982	0.0556	2.100e+01;2.000e+01;1.600e+01;1.900e+01;1.900e+01;1.900e+01;2.000e+01;1.700e+01	False;False;True;False;False;False;False;False	True;False;False;False;True;False;False;False	8	3	0	http://genome.ucsc.edu/cgi-bin/hgTracks?db=hg38&position=4%3A1720945-1718385	ENSG00000168936:s:1719846-1720945_1718626-1720633	1719846	1720945	1718626	1720633			2007	4:1718626-1720633	4:1719846-1720945	1099	1	source	0.2255
SBF1	gene:ENSG00000100241	gene:ENSG00000100241:s:50459255-50459410	s|1e1.1o1|1e2.1o1|i	-	22	0.5462	0.3209	0.34	0.6996	0.01389	0.5602	34	25	0.04275	0.02236	0.0185	0.1832	0.07874	0.06728	1.800e+01;2.000e+01;2.200e+01	True;False;False	False;False;False	3	3	0	http://genome.ucsc.edu/cgi-bin/hgTracks?db=hg38&position=22%3A50459410-50456492	ENSG00000100241:s:50459255-50459410_50457111-50459255	50456492	50456673	50457111	50459255	50457348	50459254	2144	22:50457111-50459255	22:50456492-50456673	181	1	source	0.2253
DBN1	gene:ENSG00000113758	gene:ENSG00000113758:t:177459098-177459268	t|1e1.1o2|1e2.1o1|1e3.1o1|i	-	5	0.6306	0.4073	0.4507	0.7887	0.2271	0.7248	35	25	0.005764	0.04387	0.0393	0.1605	0.1057	0.09625	1.800e+01;2.300e+01;1.300e+01;2.200e+01	True;False;True;False	False;True;False;False	4	4	0	http://genome.ucsc.edu/cgi-bin/hgTracks?db=hg38&position=5%3A177460642-177459098	ENSG00000113758:t:177459098-177459268_177459268-177460432	177459098	177459268	177459268	177460432	177459269	177459602	1164	5:177459268-177460432	5:177459098-177459268	170	2	source	0.2233
AC245060.7	gene:ENSG00000286129	gene:ENSG00000286129:s:22310226-22310401	s|1e1.1o1|1e2.1o1|i	+	22	0.9662	0.744	0.9224	0.9779	0.6786	0.9681	19	13	0.005217	0.01298	0.03693	0.06054	0.05469	0.1696	8.000e+00;7.000e+00;9.000e+00	False;True;False	False;False;False	3	3	0	http://genome.ucsc.edu/cgi-bin/hgTracks?db=hg38&position=22%3A22319379-22310226	ENSG00000286129:s:22310226-22310401_22310401-22318899	22312975	na	22310401	22318899			8498	22:22310401-22318899	22:22312975-na			source	0.2222
ERBB3	gene:ENSG00000065361	gene:ENSG00000065361:t:56094099-56094189	t|1e1.1o1|1e2.1o1	+	12	0.9778	0.7577	0.9114	0.9882	0.5509	0.9895	25	16	0.02175	0.0427	0.08983	0.1523	0.2312	0.2726	1.100e+01;1.100e+01	False;False	False;False	2	3	0	http://genome.ucsc.edu/cgi-bin/hgTracks?db=hg38&position=12%3A56094189-56093310	ENSG00000065361:t:56094099-56094189_56093896-56094099	56093764	56093992	56093896	56094099			203	12:56093896-56094099	12:56093764-56093992	228	0	source	0.2201
GLI4	gene:ENSG00000250571	gene:ENSG00000250571:s:143273659-143273852	s|1e1.1o1|i	+	8	0.632	0.4121	0.4963	0.9404	0.3092	0.518	29	21	0.02786	0.09323	0.05106	0.298	0.4019	0.4049	1.450e+01;1.450e+01	False;False	False;False	2	2	1	http://genome.ucsc.edu/cgi-bin/hgTracks?db=hg38&position=8%3A143273911-143273659	ENSG00000250571:s:143273659-143273852_143273853-143273888	143273889	143273911	143273853	143273888			35	8:143273853-143273888	8:143273889-143273911	22	1	source	0.2199
PHKA2	gene:ENSG00000044446	gene:ENSG00000044446:s:18901485-18901762	s|1e1.1o1|1e2.1o1|1e3.1o1	-	X	0.9761	0.7569	0.8315	0.9856	0.6199	0.926	22	16	0.04251	0.02869	0.01744	0.2413	0.09484	0.09575	1.000e+01;1.300e+01;1.100e+01	True;False;False	False;True;False	3	4	0	http://genome.ucsc.edu/cgi-bin/hgTracks?db=hg38&position=X%3A18901762-18897163	ENSG00000044446:s:18901485-18901762_18900699-18901485	18897163	18898169	18900699	18901485			786	X:18900699-18901485	X:18897163-18898169	1006	1	source	0.2192
LRMP	gene:ENSG00000118308	gene:ENSG00000118308:t:25106943-25107050	t|1e1.1o1|1e2.1o2|1e2.2o2	+	12	0.9787	0.761	0.9586	0.9857	0.3816	0.9792	18	14	0.01428	0.01284	0.01999	0.1189	0.0402	0.1563	8.000e+00;8.000e+00;1.200e+01	True;True;False	False;False;True	3	3	0	http://genome.ucsc.edu/cgi-bin/hgTracks?db=hg38&position=12%3A25107050-25104009	ENSG00000118308:t:25106943-25107050_25104462-25106943	25104329	25104829	25104462	25106943			2481	12:25104462-25106943	12:25104329-25104829	500	2	source	0.2177
CRYBB2P1	gene:ENSG00000100058	gene:ENSG00000100058:t:25455712-25455840	t|1e1.2o2|1e2.1o1	+	22	0.6222	0.4052	0.5325	0.8182	0.2369	0.5977	23	19	0.0005284	0.002593	0.001034	0.0495	0.02793	0.027	1.000e+01;1.000e+01	True;True	False;False	2	3	1	http://genome.ucsc.edu/cgi-bin/hgTracks?db=hg38&position=22%3A25455840-25448105	ENSG00000100058:t:25455712-25455840_25453434-25455712	25453312	25453434	25453434	25455712			2278	22:25453434-25455712	22:25453312-25453434	122	2	source	0.217
CHD1L	gene:ENSG00000131778	gene:ENSG00000131778:s:147268763-147268885	s|1e1.1o1|1e2.1o1|1e3.1o2|2e1.1o1	+	1	0.792	0.5758	0.5862	0.9663	0.1462	0.8607	22	16	0.04251	0.04073	0.1216	0.1081	0.07841	0.2117	1.000e+01;1.200e+01;1.300e+01;1.300e+01	False;False;False;False	False;False;True;True	4	4	0	http://genome.ucsc.edu/cgi-bin/hgTracks?db=hg38&position=1%3A147275468-147268763	ENSG00000131778:s:147268763-147268885_147268878-147270932	147268763	147268885	147268878	147270932			2054	1:147268878-147270932	1:147268763-147268885	122	2	source	0.2162
