## Supplementary Table 2 for "TDP-43 toxic gain of function links ALS, FTD and Alzheimer’s disease via mis-splicing" (part 9 of 27)

### Sheet: ADRC_AD+TDPvsAD-TDP (continued)
gene_name	gene_id	lsv_id	lsv_type	strand	chr	LATE_median_psi	AD_median_psi	LATE_percentile25_psi	LATE_percentile75_psi	AD_percentile25_psi	AD_percentile75_psi	LATE_num_quantified	AD_num_quantified	TNOM	TTEST	WILCOXON	TNOM_quantile	TTEST_quantile	WILCOXON_quantile	tnom_score	changing	nonchanging	num_junctions	num_exons	de_novo_junctions	ucsc_lsv_link	lsv_junc	exon_start	exon_end	junc_start	junc_end	ir_start	ir_end	junc_dist	paste_into_igv_junction	paste_into_igv_exon	exon_length	exon_mod_3	exon_type	deltaPSI
KIF1B	gene:ENSG00000054523	gene:ENSG00000054523:s:10278558-10279138	s|1e1.1o1|1e2.1o1|i	+	1	0.2232	0.0097	0.01626	0.3988	0.004983	0.067	21	18	0.02039	0.005526	0.001332	0.1254	0.02393	0.0531	1.100e+01;1.500e+01;1.000e+01	True;False;True	False;True;False	3	3	1	http://genome.ucsc.edu/cgi-bin/hgTracks?db=hg38&position=1%3A10282533-10278558	ENSG00000054523:s:10278558-10279138_10279139-10282321	10282400	10282533	10279139	10282321			3182	1:10279139-10282321	1:10282400-10282533	133	1	source	0.2135
GRAMD1B	gene:ENSG00000023171	gene:ENSG00000023171:s:123614745-123614836	s|1e1.1o1|2e1.1o1|2e3.2o2|2e4.2o7|3e2.1o1|i	+	11	0.5598	0.3465	0.4717	0.8228	0.2145	0.7301	23	17	0.01911	0.05019	0.03172	0.1257	0.1275	0.0957	1.500e+01;1.300e+01;1.000e+01;1.500e+01;1.300e+01;1.400e+01	False;False;False;False;False;False	True;False;False;True;True;False	6	5	0	http://genome.ucsc.edu/cgi-bin/hgTracks?db=hg38&position=11%3A123626420-123614745	ENSG00000023171:s:123614745-123614836_123614835-123618693	123618680	123618688	123614835	123618693			3858	11:123614835-123618693	11:123618680-123618688	8	2	source	0.2133
UBE2E2	gene:ENSG00000182247	gene:ENSG00000182247:t:23208692-23208875	t|1e1.1o1|1e2.1o1|1e3.1o1	+	3	0.9444	0.732	0.8588	0.9878	0.5629	0.9337	21	16	0.001599	0.006895	0.01768	0.1326	0.05206	0.1325	1.300e+01;9.000e+00;1.000e+01	False;True;False	True;False;False	3	4	0	http://genome.ucsc.edu/cgi-bin/hgTracks?db=hg38&position=3%3A23208875-23202141	ENSG00000182247:t:23208692-23208875_23203262-23208692	23203020	23203262	23203262	23208692			5430	3:23203262-23208692	3:23203020-23203262	242	2	source	0.2124
NTAN1	gene:ENSG00000157045	gene:ENSG00000157045:s:15055891-15056079	s|1e1.1o1|1e2.1o1|1e3.1o1|1e4.1o1	-	16	0.6198	0.4078	0.4652	0.7156	0.28	0.6285	22	16	0.04251	0.1478	0.06414	0.7477	0.5884	0.5508	1.400e+01;1.200e+01;1.400e+01;1.400e+01	False;False;False;False	False;False;False;True	4	5	0	http://genome.ucsc.edu/cgi-bin/hgTracks?db=hg38&position=16%3A15056079-15044334	ENSG00000157045:s:15055891-15056079_15047920-15055891	15047177	15047550	15047920	15055891			7971	16:15047920-15055891	16:15047177-15047550	373	1	source	0.212
ST3GAL3	gene:ENSG00000126091	gene:ENSG00000126091:s:43736233-43739322	s|1e1.1o1|1e2.1o1|1e3.1o1|1e4.1o1|1e5.1o1|1e6.1o2|2e2.1o1|2e4.1o1	+	1	0.9466	0.7348	0.7569	0.9849	0.6352	0.864	25	20	0.04606	0.04399	0.04007	0.3989	0.1375	0.1762	1.700e+01;1.400e+01;1.700e+01;1.500e+01;1.700e+01;1.700e+01;1.700e+01;1.500e+01	False;True;False;False;False;False;False;False	True;False;True;False;True;True;True;True	8	7	0	http://genome.ucsc.edu/cgi-bin/hgTracks?db=hg38&position=1%3A43894477-43736233	ENSG00000126091:s:43736233-43739322_43736380-43792102	43771884	43772734	43736380	43792102			55722	1:43736380-43792102	1:43771884-43772734	850	1	source	0.2118
TPM1	gene:ENSG00000140416	gene:ENSG00000140416:s:63062576-63062892	s|1e1.1o1|1e2.1o1|2e1.1o1|2e2.1o1|2e3.1o1|2e4.1o3	+	15	0.311	0.1029	0.1775	0.4538	0.0176	0.3316	33	24	0.01539	0.05111	0.049	0.08241	0.1202	0.1084	2.200e+01;2.200e+01;2.100e+01;2.200e+01;2.000e+01;1.700e+01	False;False;False;False;False;False	True;True;False;False;False;False	6	5	0	http://genome.ucsc.edu/cgi-bin/hgTracks?db=hg38&position=15%3A63071915-63062576	ENSG00000140416:s:63062576-63062892_63062645-63071090			63062645	63071090			8445	15:63062645-63071090	15:NA-NA			source	0.2081
CRCP	gene:ENSG00000241258	gene:ENSG00000241258:t:66130744-66130842	t|1e1.2o4|1e2.2o2|1e3.1o1	+	7	0.9843	0.7764	0.8671	0.9907	0.554	0.9048	25	19	0.01089	0.0437	0.003428	0.07367	0.1301	0.05837	1.600e+01;1.100e+01;1.200e+01	False;True;False	True;False;False	3	4	0	http://genome.ucsc.edu/cgi-bin/hgTracks?db=hg38&position=7%3A66130842-66114604	ENSG00000241258:t:66130744-66130842_66127740-66130744	66127704	66127740	66127740	66130744			3004	7:66127740-66130744	7:66127704-66127740	36	0	source	0.2079
PLEC	gene:ENSG00000178209	gene:ENSG00000178209:s:143938631-143938702	s|1e1.1o1|1e2.1o1	-	8	0.8414	0.6336	0.6774	0.9155	0.5211	0.9194	33	25	0.02264	0.05493	0.1028	0.21	0.1495	0.2292	1.800e+01;1.800e+01	False;False	False;False	2	3	0	http://genome.ucsc.edu/cgi-bin/hgTracks?db=hg38&position=8%3A143938702-143938151	ENSG00000178209:s:143938631-143938702_143938240-143938631	143938401	143938415	143938240	143938631			391	8:143938240-143938631	8:143938401-143938415	14	2	source	0.2078
DCAF8	gene:ENSG00000132716	gene:ENSG00000132716:s:160262044-160262448	s|1e1.1o5|1e1.2o5|1e1.3o5|1e1.4o5|1e1.5o5|1e2.1o1|2e1.1o5|2e1.2o5|2e1.3o5|2e1.4o5|2e1.5o5|2e2.1o1|2e3.1o1|3e1.3o5	-	1	0.3395	0.1318	0.2566	0.5631	0.004805	0.3554	25	19	0.02994	0.0184	0.0156	0.07367	0.03951	0.03635	1.700e+01;1.700e+01;1.200e+01;1.600e+01;1.650e+01;1.600e+01;1.600e+01;1.600e+01;1.600e+01;1.700e+01;1.600e+01;1.500e+01;1.200e+01;1.700e+01	False;False;True;False;False;False;False;False;False;False;False;False;False;False	True;True;False;True;True;True;True;True;False;True;True;False;False;True	14	4	0	http://genome.ucsc.edu/cgi-bin/hgTracks?db=hg38&position=1%3A160262448-160239222	ENSG00000132716:s:160262044-160262448_160261358-160262276	160261285	160261802	160261358	160262276			918	1:160261358-160262276	1:160261285-160261802	517	1	source	0.2077
RBM39	gene:ENSG00000131051	gene:ENSG00000131051:s:35740806-35740887	s|1e1.1o1|1e2.1o1|1e3.1o1|2e3.1o1	-	20	0.2621	0.0545	0.1195	0.3718	0.002783	0.3894	32	25	0.02813	0.1013	0.06528	0.1281	0.2752	0.1707	1.800e+01;2.250e+01;1.900e+01;2.200e+01	False;False;False;False	False;True;False;True	4	4	0	http://genome.ucsc.edu/cgi-bin/hgTracks?db=hg38&position=20%3A35740887-35738968	ENSG00000131051:s:35740806-35740887_35740597-35740824	35738968	35739037	35740597	35740824			227	20:35740597-35740824	20:35738968-35739037	69	0	source	0.2076
SUZ12P1	gene:ENSG00000264538	gene:ENSG00000264538:s:30784303-30785292	s|1e1.1o1|1e3.1o2|1e4.1o1|1e5.1o1|2e2.1o1|i	+	17	0.5942	0.3867	0.4861	0.8199	0.2122	0.742	29	20	0.006526	0.07273	0.08568	0.2335	0.1982	0.2135	1.900e+01;1.800e+01;1.600e+01;1.600e+01;1.800e+01;1.400e+01	False;False;False;False;False;False	True;False;False;True;False;False	6	6	1	http://genome.ucsc.edu/cgi-bin/hgTracks?db=hg38&position=17%3A30792474-30784303	ENSG00000264538:s:30784303-30785292_30785293-30786423	30792464	na	30785293	30786423			1130	17:30785293-30786423	17:30792464-na			source	0.2075
MAGI2-AS3	gene:ENSG00000234456	gene:ENSG00000234456:s:79458847-79459387	s|1e1.1o1|1e2.1o1|1e3.1o1|1e4.1o1|1e5.1o1	+	7	0.4545	0.249	0.3664	0.5702	0.006791	0.3522	22	23	0.004931	0.0002301	0.0002225	0.08107	0.003281	0.005426	1.700e+01;1.100e+01;1.800e+01;1.500e+01;1.700e+01	False;True;False;False;False	False;False;True;False;False	5	6	0	http://genome.ucsc.edu/cgi-bin/hgTracks?db=hg38&position=7%3A79471208-79458847	ENSG00000234456:s:79458847-79459387_79458999-79459536	79459407	79459453	79458999	79459536			537	7:79458999-79459536	7:79459407-79459453	46	1	source	0.2055
SHMT1	gene:ENSG00000176974	gene:ENSG00000176974:s:18340043-18340341	s|1e1.1o1|1e2.1o1|1e3.1o1|i	-	17	0.915	0.7104	0.6029	0.9739	0.3024	0.9039	20	13	0.04844	0.1018	0.08	0.3155	0.2385	0.3196	9.000e+00;1.000e+01;9.000e+00;1.200e+01	False;False;False;False	False;False;False;True	4	4	0	http://genome.ucsc.edu/cgi-bin/hgTracks?db=hg38&position=17%3A18340341-18330555	ENSG00000176974:s:18340043-18340341_18335675-18340043	18330555	18330671	18335675	18340043	18335676	18340042	4368	17:18335675-18340043	17:18330555-18330671	116	2	source	0.2046
TCOF1	gene:ENSG00000070814	gene:ENSG00000070814:t:150391957-150392176	t|1e1.1o1|1e2.1o2|1e2.2o2	+	5	0.8995	0.6962	0.7357	0.9744	0.5033	0.9048	29	21	0.01054	0.008733	0.008086	0.1457	0.0241	0.04679	1.300e+01;1.400e+01;1.900e+01	True;True;False	False;False;True	3	3	0	http://genome.ucsc.edu/cgi-bin/hgTracks?db=hg38&position=5%3A150392176-150389887	ENSG00000070814:t:150391957-150392176_150391657-150391957	150391544	150391795	150391657	150391957			300	5:150391657-150391957	5:150391544-150391795	251	2	source	0.2033
PDE2A	gene:ENSG00000186642	gene:ENSG00000186642:s:72589751-72589792	s|1e1.1o1|2e1.1o1|i	-	11	0.8367	0.6343	0.6403	0.9269	0.4261	0.8195	27	19	0.04898	0.01342	0.01491	0.2432	0.0546	0.07086	1.700e+01;1.300e+01;1.300e+01	False;True;True	True;False;False	3	2	0	http://genome.ucsc.edu/cgi-bin/hgTracks?db=hg38&position=11%3A72589792-72589175	ENSG00000186642:s:72589751-72589792_72589240-72589751	72589751	72589792	72589240	72589751			511	11:72589240-72589751	11:72589751-72589792	41	2	source	0.2024
DOCK4	gene:ENSG00000128512	gene:ENSG00000128512:t:111732226-111732514	t|1e1.1o1|1e2.1o1|i	-	7	0.7738	0.5716	0.7077	0.8594	0.4382	0.7549	23	19	0.01916	0.094	0.03274	0.4321	0.2346	0.259	1.300e+01;1.300e+01;1.700e+01	False;False;False	False;False;False	3	3	0	http://genome.ucsc.edu/cgi-bin/hgTracks?db=hg38&position=7%3A111737116-111732226	ENSG00000128512:t:111732226-111732514_111732287-111735054	111735054	111735167	111732287	111735054			2767	7:111732287-111735054	7:111735054-111735167	113	2	source	0.2022
CYBC1	gene:ENSG00000178927	gene:ENSG00000178927:t:82445251-82445960	t|1e1.1o1|1e2.1o1|1e3.1o1|2e3.1o1|3e3.1o1|i	-	17	0.6624	0.4606	0.5319	0.735	0.366	0.6042	33	24	0.005865	0.001946	0.002696	0.08241	0.02195	0.03871	2.200e+01;2.100e+01;1.600e+01;2.100e+01;2.000e+01;1.800e+01	False;False;True;False;False;False	True;False;False;True;False;False	6	4	0	http://genome.ucsc.edu/cgi-bin/hgTracks?db=hg38&position=17%3A82450829-82445251	ENSG00000178927:t:82445251-82445960_82445960-82446623	82447580	82447681	82445960	82446623			663	17:82445960-82446623	17:82447580-82447681	101	2	source	0.2018
COMMD5	gene:ENSG00000170619	gene:ENSG00000170619:s:144850166-144851395	s|1e1.1o1|2e1.1o1|3e1.1o1|i	-	8	0.9605	0.7593	0.8401	0.9688	0.5373	0.964	25	20	0.04606	0.09715	0.08464	0.3989	0.477	0.3127	1.600e+01;1.200e+01;1.700e+01;1.400e+01	False;True;False;False	True;False;True;False	4	2	1	http://genome.ucsc.edu/cgi-bin/hgTracks?db=hg38&position=8%3A144851395-144841042	ENSG00000170619:s:144850166-144851395_144841744-144850165			144841744	144850165			8421	8:144841744-144850165	8:NA-NA			source	0.2012
SREBF1	gene:ENSG00000072310	gene:ENSG00000072310:s:17817696-17818149	s|1e1.1o2|1e3.2o2|2e1.1o2|2e1.2o2|2e2.1o2|2e2.2o2|2e3.1o2|2e3.2o2	-	17	0.7854	0.585	0.6673	0.9282	0.493	0.8363	31	24	0.02391	0.04274	0.04743	0.3939	0.1365	0.1483	2.000e+01;2.100e+01;1.900e+01;2.100e+01;1.700e+01;2.000e+01;2.100e+01;1.900e+01	False;False;False;False;True;False;False;False	True;True;False;True;False;True;True;False	8	4	0	http://genome.ucsc.edu/cgi-bin/hgTracks?db=hg38&position=17%3A17818149-17816958	ENSG00000072310:s:17817696-17818149_17817457-17817696			17817457	17817696			239	17:17817457-17817696	17:NA-NA			source	0.2004
VASP	gene:ENSG00000125753	gene:ENSG00000125753:t:45522718-45522818	t|1e1.1o1|1e2.1o1|2e2.1o1	+	19	0.9535	0.7547	0.8431	0.9802	0.5816	0.9712	26	22	0.03522	0.01291	0.03484	0.1644	0.04347	0.13	1.900e+01;1.400e+01;1.400e+01	False;True;False	True;False;False	3	3	0	http://genome.ucsc.edu/cgi-bin/hgTracks?db=hg38&position=19%3A45522818-45522168	ENSG00000125753:t:45522718-45522818_45522581-45522718	45522523	45522581	45522581	45522718			137	19:45522581-45522718	19:45522523-45522581	58	1	source	0.1988
PGPEP1	gene:ENSG00000130517	gene:ENSG00000130517:t:18355895-18356011	t|1e1.1o1|1e2.1o1|1e3.1o2|1e3.2o2	+	19	0.9584	0.76	0.8833	0.9843	0.6316	0.9375	26	17	0.002678	0.0165	0.003667	0.1724	0.08769	0.04483	1.400e+01;1.100e+01;1.100e+01;1.500e+01	False;True;True;False	True;False;False;True	4	4	0	http://genome.ucsc.edu/cgi-bin/hgTracks?db=hg38&position=19%3A18356011-18340598	ENSG00000130517:t:18355895-18356011_18342911-18355895	18342859	18342911	18342911	18355895			12984	19:18342911-18355895	19:18342859-18342911	52	1	source	0.1984
TOM1L2	gene:ENSG00000175662	gene:ENSG00000175662:t:17848823-17848949	t|1e1.1o1|1e2.2o2|1e3.1o1|1e4.1o2|1e4.2o2|2e3.1o1|2e4.2o2|i	-	17	0.8075	0.6109	0.6975	0.95	0.4428	0.8986	34	25	0.007246	0.02772	0.02102	0.04275	0.05731	0.07647	2.200e+01;2.300e+01;1.600e+01;2.300e+01;1.700e+01;2.200e+01;2.300e+01;2.200e+01	False;False;True;False;True;False;False;False	True;True;False;True;False;True;True;True	8	5	0	http://genome.ucsc.edu/cgi-bin/hgTracks?db=hg38&position=17%3A17879743-17848823	ENSG00000175662:t:17848823-17848949_17848859-17850893	17879627	17879743	17848859	17850893			2034	17:17848859-17850893	17:17879627-17879743	116	2	source	0.1966
SNAPC5	gene:ENSG00000174446	gene:ENSG00000174446:s:66497490-66497780	s|1e1.1o1|1e2.1o1|1e3.1o2|2e1.1o1|2e2.1o1|2e3.1o2	-	15	0.7449	0.5484	0.6315	0.876	0.2635	0.678	25	19	0.01089	0.08116	0.03399	0.3209	0.2333	0.1566	1.200e+01;1.600e+01;1.700e+01;1.700e+01;1.500e+01;1.500e+01	False;False;False;False;False;False	False;False;True;True;True;True	6	4	0	http://genome.ucsc.edu/cgi-bin/hgTracks?db=hg38&position=15%3A66497780-66490135	ENSG00000174446:s:66497490-66497780_66495419-66497642	66490135	66490717	66495419	66497642			2223	15:66495419-66497642	15:66490135-66490717	582	0	source	0.1965
CHL1-AS2	gene:ENSG00000224318	gene:ENSG00000224318:s:196607-196859	s|1e1.1o1|1e2.2o2|1e3.1o1|1e4.1o1|1e5.1o1|1e6.1o1|1e7.1o2	-	3	0.3386	0.1429	0.2401	0.4743	0.006176	0.4666	22	19	0.02583	0.1891	0.2168	0.1511	0.5246	0.4959	1.500e+01;1.550e+01;1.500e+01;1.400e+01;1.500e+01;1.200e+01;1.500e+01	False;False;False;False;False;False;False	False;False;True;False;True;False;True	7	8	0	http://genome.ucsc.edu/cgi-bin/hgTracks?db=hg38&position=3%3A196859-109707	ENSG00000224318:s:196607-196859_115937-196607	195996	196064	115937	196607			80670	3:115937-196607	3:195996-196064	68	2	source	0.1957
AC126755.1	gene:ENSG00000205746	gene:ENSG00000205746:t:18346848-18348015	t|1e1.3o4|1e2.1o2|1e2.2o2|i	-	16	0.8012	0.6058	0.5935	0.9598	0.4792	0.7105	30	24	0.03008	0.007607	0.01164	0.2595	0.03037	0.03876	2.100e+01;1.700e+01;2.100e+01;1.600e+01	False;True;False;True	True;False;True;False	4	3	0	http://genome.ucsc.edu/cgi-bin/hgTracks?db=hg38&position=16%3A18351561-18346848	ENSG00000205746:t:18346848-18348015_18348015-18348489	18348125	18348736	18348015	18348489			474	16:18348015-18348489	16:18348125-18348736	611	2	source	0.1954
AC159540.2	gene:ENSG00000277701	gene:ENSG00000277701:t:97291540-97291849	t|1e1.2o2|1e2.1o1|1e3.1o2|1e3.2o2|2e3.1o2|3e4.1o1|i	+	2	0.7779	0.5832	0.6491	0.928	0.344	0.7519	30	25	0.01928	0.001364	0.0006601	0.04423	0.01142	0.008724	2.100e+01;1.500e+01;1.700e+01;2.200e+01;2.100e+01;2.100e+01;2.100e+01	False;True;False;False;False;False;False	True;False;False;True;True;True;True	7	5	0	http://genome.ucsc.edu/cgi-bin/hgTracks?db=hg38&position=2%3A97291849-97284361	ENSG00000277701:t:97291540-97291849_97285007-97291540	97284361	97284785	97285007	97291540			6533	2:97285007-97291540	2:97284361-97284785	424	1	source	0.1947
ANKS1B	gene:ENSG00000185046	gene:ENSG00000185046:s:98829174-98829353	s|1e1.1o2|1e1.2o2|1e2.1o3|1e2.2o3|1e2.3o3|1e3.1o1	-	12	0.9166	0.7221	0.8218	0.9876	0.6167	0.8289	21	16	0.01932	0.1014	0.04366	0.5263	0.3911	0.2185	1.300e+01;1.100e+01;1.300e+01;1.100e+01;1.300e+01;1.400e+01	False;False;False;False;False;False	False;False;True;False;True;True	6	4	0	http://genome.ucsc.edu/cgi-bin/hgTracks?db=hg38&position=12%3A98829353-98782126	ENSG00000185046:s:98829174-98829353_98801125-98829174	98829174	98829353	98801125	98829174			28049	12:98801125-98829174	12:98829174-98829353	179	2	source	0.1945
NEO1	gene:ENSG00000067141	gene:ENSG00000067141:t:73278131-73278199	t|1e1.1o1|1e2.1o2|1e3.1o1	+	15	0.7926	0.5991	0.6739	0.9831	0.3892	0.8286	23	16	0.03371	0.1424	0.1073	0.6963	0.7187	0.5819	1.300e+01;1.250e+01;1.300e+01	False;False;False	True;False;False	3	4	0	http://genome.ucsc.edu/cgi-bin/hgTracks?db=hg38&position=15%3A73278199-73272455	ENSG00000067141:t:73278131-73278199_73274005-73278131	73273811	73274043	73274005	73278131			4126	15:73274005-73278131	15:73273811-73274043	232	1	source	0.1935
AC007325.2	gene:ENSG00000277196	gene:ENSG00000277196:s:156289-156497	s|1e1.2o2|1e2.1o1|i	-	KI270734.1	0.3944	0.2019	0.2491	0.4873	0.0967	0.4317	30	22	0.03313	0.2441	0.1934	0.3089	0.5835	0.4565	2.000e+01;1.600e+01;1.600e+01	False;False;False	False;False;False	3	3	0	http://genome.ucsc.edu/cgi-bin/hgTracks?db=hg38&position=KI270734.1%3A156497-150987	ENSG00000277196:s:156289-156497_151021-156289	152881	153470	151021	156289			5268	KI270734.1:151021-156289	KI270734.1:152881-153470	589	1	source	0.1925
RANBP10	gene:ENSG00000141084	gene:ENSG00000141084:s:67729280-67729484	s|1e1.1o2|1e1.2o2	-	16	0.2325	0.0406	0.07573	0.3601	0.01711	0.1592	20	16	0.02576	0.02651	0.008257	0.3384	0.1772	0.09563	1.000e+01;1.000e+01	True;True	False;False	2	2	0	http://genome.ucsc.edu/cgi-bin/hgTracks?db=hg38&position=16%3A67729484-67728390	ENSG00000141084:s:67729280-67729484_67728601-67729280	67728390	67728601	67728601	67729280			679	16:67728601-67729280	16:67728390-67728601	211	1	source	0.1919
RENBP	gene:ENSG00000102032	gene:ENSG00000102032:s:153942855-153943034	s|1e1.1o1|1e2.1o1|1e3.2o2|1e4.2o3|1e5.1o2|i	-	X	0.6195	0.4281	0.5052	0.6833	0.2357	0.6965	34	25	0.007246	0.01636	0.02102	0.04275	0.0663	0.07923	2.200e+01;1.600e+01;2.200e+01;2.200e+01;2.200e+01;1.600e+01	False;True;False;False;False;True	True;False;True;True;True;False	6	6	0	http://genome.ucsc.edu/cgi-bin/hgTracks?db=hg38&position=X%3A153943034-153935489	ENSG00000102032:s:153942855-153943034_153942031-153942855	153940102	153940318	153942031	153942855			824	X:153942031-153942855	X:153940102-153940318	216	0	source	0.1914
SOBP	gene:ENSG00000112320	gene:ENSG00000112320:t:107633504-107635469	t|1e6.2o2|2e6.1o2|3e2.3o3|3e3.3o3|3e4.1o1|3e5.1o1|5e1.3o5	+	6	0.7193	0.528	0.5563	0.9346	0.4416	0.5979	25	20	0.006404	0.01832	0.0234	0.2166	0.08834	0.09339	1.700e+01;1.600e+01;1.700e+01;1.300e+01;1.300e+01;1.700e+01;1.700e+01	False;False;False;False;True;False;False	True;True;True;False;False;True;True	7	7	0	http://genome.ucsc.edu/cgi-bin/hgTracks?db=hg38&position=6%3A107635469-107490106	ENSG00000112320:t:107633504-107635469_107587175-107633514	107587080	107587175	107587175	107633514			46339	6:107587175-107633514	6:107587080-107587175	95	2	source	0.1913
LRCH4	gene:ENSG00000077454	gene:ENSG00000077454:s:100575534-100575782	s|1e2.1o2|1e3.1o1|2e1.1o1|i	-	7	0.6115	0.4221	0.4751	0.6883	0.2353	0.6538	35	25	0.03563	0.03571	0.02781	0.07867	0.09406	0.09933	1.600e+01;2.100e+01;2.300e+01;1.700e+01	True;False;False;True	False;False;True;False	4	4	1	http://genome.ucsc.edu/cgi-bin/hgTracks?db=hg38&position=7%3A100575782-100574011	ENSG00000077454:s:100575534-100575782_100575483-100575533	100575534	100575782	100575483	100575533			50	7:100575483-100575533	7:100575534-100575782	248	2	source	0.1894
CEP104	gene:ENSG00000116198	gene:ENSG00000116198:s:3838964-3839119	s|1e1.1o3|1e1.2o3|1e1.3o3	-	1	0.9808	0.7926	0.9207	0.989	0.6741	0.9842	29	17	0.004659	0.07505	0.03964	0.1157	0.2232	0.1743	1.200e+01;1.300e+01;1.250e+01	False;False;False	False;False;False	3	2	0	http://genome.ucsc.edu/cgi-bin/hgTracks?db=hg38&position=1%3A3839119-3837288	ENSG00000116198:s:3838964-3839119_3837519-3838964	3837288	3837519	3837519	3838964			1445	1:3837519-3838964	1:3837288-3837519	231	0	source	0.1882
ITPA	gene:ENSG00000125877	gene:ENSG00000125877:s:3209489-3209617	s|1e2.1o2|2e1.1o1|3e1.1o1|3e2.1o2|3e3.1o2	+	20	0.9349	0.7482	0.8477	0.9895	0.477	0.8652	27	21	0.006244	0.0102	0.004311	0.1031	0.0596	0.03494	1.800e+01;1.800e+01;1.300e+01;1.400e+01;1.600e+01	False;False;True;False;False	True;True;False;False;False	5	4	0	http://genome.ucsc.edu/cgi-bin/hgTracks?db=hg38&position=20%3A3214058-3209489	ENSG00000125877:s:3209489-3209617_3209617-3213169	3213258	3213426	3209617	3213169			3552	20:3209617-3213169	20:3213258-3213426	168	0	source	0.1867
ABCD4	gene:ENSG00000119688	gene:ENSG00000119688:s:74297375-74298069	s|1e2.1o1|2e2.1o1|3e1.1o1|i	-	14	0.3427	0.1561	0.2569	0.4907	0.02154	0.265	28	20	0.0007816	0.0009045	0.001056	0.1303	0.02652	0.03122	1.200e+01;1.700e+01;1.700e+01;1.200e+01	True;False;False;True	False;True;True;False	4	3	0	http://genome.ucsc.edu/cgi-bin/hgTracks?db=hg38&position=14%3A74298069-74296333	ENSG00000119688:s:74297375-74298069_74296449-74297930	na	74297272	74296449	74297930	74296450	74297374	1481	14:74296449-74297930	14:na-74297272			source	0.1866
SLC5A11	gene:ENSG00000158865	gene:ENSG00000158865:t:24858620-24858778	t|1e1.2o2|1e2.1o1|i	+	16	0.9744	0.7899	0.9165	0.9845	0.693	0.985	19	15	0.005797	0.02978	0.1036	0.1412	0.07005	0.4122	8.000e+00;1.100e+01;9.000e+00	False;False;False	False;False;False	3	3	0	http://genome.ucsc.edu/cgi-bin/hgTracks?db=hg38&position=16%3A24858778-24846231	ENSG00000158865:t:24858620-24858778_24846438-24858620	na	24855843	24846438	24858620	24853195	24858619	12182	16:24846438-24858620	16:na-24855843			source	0.1845
AC018362.3	gene:ENSG00000285942	gene:ENSG00000285942:s:42545077-42545262	s|1e3.1o2|2e3.1o2|3e1.1o1|3e2.1o1|3e4.1o1|i	-	15	0.9749	0.7914	0.8699	0.9792	0.6264	0.9526	24	22	0.0258	0.07602	0.004655	0.2508	0.2417	0.1578	1.300e+01;1.800e+01;1.750e+01;1.800e+01;1.700e+01;1.400e+01	True;False;False;False;False;False	False;True;True;True;True;False	6	5	1	http://genome.ucsc.edu/cgi-bin/hgTracks?db=hg38&position=15%3A42545262-42515123	ENSG00000285942:s:42545077-42545262_42531070-42545076			42531070	42545076			14006	15:42531070-42545076	15:NA-NA			source	0.1835
ATG4B	gene:ENSG00000168397	gene:ENSG00000168397:s:241671312-241671917	s|1e1.1o4|2e1.1o4|3e1.1o4|i	+	2	0.5119	0.3285	0.4079	0.6205	0.2602	0.4864	35	25	0.002049	0.006892	0.004475	0.1605	0.06024	0.04641	1.700e+01;2.200e+01;2.200e+01;1.700e+01	True;False;False;True	False;True;True;False	4	2	0	http://genome.ucsc.edu/cgi-bin/hgTracks?db=hg38&position=2%3A241673857-241671312	ENSG00000168397:s:241671312-241671917_241671405-241672191	241671312	241671917	241671405	241672191	241671918	241672190	786	2:241671405-241672191	2:241671312-241671917	605	2	source	0.1834
NAA50	gene:ENSG00000121579	gene:ENSG00000121579:t:113723959-113724095	t|1e1.1o1|1e2.1o1|1e4.1o1|2e1.1o1|2e3.1o1	-	3	0.7636	0.5808	0.7001	0.8756	0.4273	0.7909	21	15	0.03382	0.0575	0.07744	0.4327	0.3234	0.3567	1.000e+01;1.200e+01;1.200e+01;1.200e+01;1.300e+01	False;False;False;False;False	False;True;True;False;True	5	5	0	http://genome.ucsc.edu/cgi-bin/hgTracks?db=hg38&position=3%3A113746300-113723959	ENSG00000121579:t:113723959-113724095_113724095-113745942	113723959	113724095	113724095	113745942			21847	3:113724095-113745942	3:113723959-113724095	136	1	source	0.1828
CAMK2B	gene:ENSG00000058404	gene:ENSG00000058404:t:44230945-44231054	t|1e1.1o1|1e2.1o1|1e3.1o1|i	-	7	0.3003	0.1178	0.182	0.4001	0.06455	0.4071	33	25	0.009164	0.5058	0.1683	0.1084	0.7902	0.3268	2.200e+01;1.700e+01;1.800e+01;2.200e+01	False;False;False;False	True;False;False;True	4	4	0	http://genome.ucsc.edu/cgi-bin/hgTracks?db=hg38&position=7%3A44234679-44230945	ENSG00000058404:t:44230945-44231054_44231054-44234390	44232822	44232866	44231054	44234390			3336	7:44231054-44234390	7:44232822-44232866	44	2	source	0.1825
DCTN1	gene:ENSG00000204843	gene:ENSG00000204843:t:74371357-74372042	t|1e1.2o2|1e2.1o1|1e3.1o1|2e3.1o1	-	2	0.3281	0.1456	0.2388	0.3909	0.04251	0.2745	33	23	0.01026	0.006413	0.008162	0.263	0.06504	0.08326	2.100e+01;1.600e+01;1.700e+01;2.100e+01	False;True;False;False	True;False;False;True	4	4	0	http://genome.ucsc.edu/cgi-bin/hgTracks?db=hg38&position=2%3A74392087-74371357	ENSG00000204843:t:74371357-74372042_74371728-74377432	74372928	74372948	74371728	74377432			5704	2:74371728-74377432	2:74372928-74372948	20	2	source	0.1825
NUMB	gene:ENSG00000133961	gene:ENSG00000133961:t:73275107-73277293	t|1e1.1o2|1e2.1o1|1e3.1o1|i	-	14	0.3182	0.1363	0.152	0.3996	0.111	0.3469	24	20	0.02395	0.1695	0.0832	0.4612	0.4505	0.2867	1.700e+01;1.400e+01;1.600e+01;1.400e+01	False;False;False;False	True;False;True;False	4	4	1	http://genome.ucsc.edu/cgi-bin/hgTracks?db=hg38&position=14%3A73287314-73275107	ENSG00000133961:t:73275107-73277293_73277294-73279280	73286193	73287314	73277294	73279280			1986	14:73277294-73279280	14:73286193-73287314	1121	2	source	0.1819
GOLGB1	gene:ENSG00000173230	gene:ENSG00000173230:s:121669197-121669355	s|1e1.1o1|1e2.1o1|2e1.1o1|2e2.1o1	-	3	0.3319	0.1501	0.1828	0.4958	0.01088	0.3185	28	23	0.03241	0.03564	0.007473	0.1499	0.1092	0.05416	2.000e+01;1.500e+01;2.000e+01;1.500e+01	False;True;False;True	True;False;True;False	4	3	0	http://genome.ucsc.edu/cgi-bin/hgTracks?db=hg38&position=3%3A121669355-121668061	ENSG00000173230:s:121669197-121669355_121668158-121669197			121668158	121669197			1039	3:121668158-121669197	3:NA-NA			source	0.1818
ZNF76	gene:ENSG00000065029	gene:ENSG00000065029:t:35294456-35294976	t|1e1.1o1|1e2.1o3|1e2.2o3|1e2.3o3	+	6	0.5426	0.3608	0.3879	0.754	0.2109	0.6753	28	23	0.01314	0.0967	0.1019	0.2811	0.2774	0.3524	1.600e+01;2.000e+01;1.600e+01;2.000e+01	False;False;False;False	False;True;False;True	4	3	0	http://genome.ucsc.edu/cgi-bin/hgTracks?db=hg38&position=6%3A35294976-35292881	ENSG00000065029:t:35294456-35294976_35293044-35294456	35292881	35293044	35293044	35294456			1412	6:35293044-35294456	6:35292881-35293044	163	1	source	0.1818
LSM5	gene:ENSG00000106355	gene:ENSG00000106355:t:32489234-32489344	t|1e1.1o3|1e1.2o3|1e2.1o2|1e2.2o2|1e3.1o1|1e4.1o1	-	7	0.9819	0.8007	0.8687	0.9891	0.691	0.9368	27	18	0.03352	0.01428	0.002728	0.2023	0.1951	0.07252	1.700e+01;1.500e+01;1.300e+01;1.200e+01;1.450e+01;1.600e+01	False;False;True;True;False;False	True;False;False;False;True;False	6	5	0	http://genome.ucsc.edu/cgi-bin/hgTracks?db=hg38&position=7%3A32495283-32489234	ENSG00000106355:t:32489234-32489344_32489344-32490320	32490025	32490100	32489344	32490320			976	7:32489344-32490320	7:32490025-32490100	75	0	source	0.1812
STK32C	gene:ENSG00000165752	gene:ENSG00000165752:t:132227977-132228189	t|1e2.1o1|2e2.1o1|3e1.1o1|3e2.1o1|3e3.1o2|3e3.2o2|i	-	10	0.8648	0.6836	0.748	0.9793	0.4922	0.8995	27	20	0.02882	0.03019	0.02961	0.3026	0.1137	0.1248	1.600e+01;1.700e+01;1.600e+01;1.400e+01;1.700e+01;1.600e+01;1.600e+01	False;False;False;True;False;False;False	False;True;True;False;True;True;False	7	4	0	http://genome.ucsc.edu/cgi-bin/hgTracks?db=hg38&position=10%3A132307950-132227977	ENSG00000165752:t:132227977-132228189_132228128-132245900	132307572	132307950	132228128	132245900			17772	10:132228128-132245900	10:132307572-132307950	378	0	source	0.1812
TNRC18	gene:ENSG00000182095	gene:ENSG00000182095:s:5361897-5362033	s|1e1.1o2|1e1.2o2|1e2.1o2|1e2.2o2	-	7	0.7069	0.5269	0.5737	0.7901	0.4214	0.6344	30	25	0.01928	0.04915	0.01925	0.3235	0.2056	0.1983	1.700e+01;2.200e+01;2.150e+01;1.650e+01	True;False;False;True	False;True;True;False	4	3	0	http://genome.ucsc.edu/cgi-bin/hgTracks?db=hg38&position=7%3A5362033-5359090	ENSG00000182095:s:5361897-5362033_5361722-5361897	5359090	5359585	5361722	5361897			175	7:5361722-5361897	7:5359090-5359585	495	0	source	0.18
GRAMD1B	gene:ENSG00000023171	gene:ENSG00000023171:t:123618691-123618800	t|1e3.1o1|2e1.2o3|2e2.1o1	+	11	0.6503	0.4705	0.5161	0.9664	0.2823	0.8662	22	17	0.02492	0.04491	0.02908	0.3142	0.1705	0.1465	1.400e+01;1.100e+01;1.100e+01	False;True;False	True;False;False	3	4	0	http://genome.ucsc.edu/cgi-bin/hgTracks?db=hg38&position=11%3A123618800-123614745	ENSG00000023171:t:123618691-123618800_123614835-123618693	123618345	123618356	123614835	123618693			3858	11:123614835-123618693	11:123618345-123618356	11	2	source	0.1798
MGRN1	gene:ENSG00000102858	gene:ENSG00000102858:t:4680032-4680097	t|1e1.1o2|1e2.1o1|i	+	16	0.7694	0.59	0.677	0.907	0.3893	0.7014	30	23	0.0002445	0.01072	0.00264	0.1035	0.07706	0.07138	2.000e+01;1.400e+01;1.450e+01	False;True;True	False;False;False	3	3	0	http://genome.ucsc.edu/cgi-bin/hgTracks?db=hg38&position=16%3A4680097-4673495	ENSG00000102858:t:4680032-4680097_4677572-4680032	4677463	4677572	4677572	4680032			2460	16:4677572-4680032	16:4677463-4677572	109	1	source	0.1794
NSFL1C	gene:ENSG00000088833	gene:ENSG00000088833:s:1457955-1458274	s|1e1.1o5|1e1.2o5|1e1.3o5|1e1.4o5|1e1.5o5|1e2.1o3|1e2.3o3	-	20	0.5882	0.4101	0.4533	0.6434	0.3159	0.5266	33	24	0.01539	0.06742	0.02891	0.08671	0.1748	0.08002	2.200e+01;1.900e+01;2.100e+01;2.200e+01;1.800e+01;1.600e+01;2.200e+01	False;False;False;False;False;False;False	True;False;False;True;False;False;False	7	3	0	http://genome.ucsc.edu/cgi-bin/hgTracks?db=hg38&position=20%3A1458274-1454967	ENSG00000088833:s:1457955-1458274_1455132-1458200			1455132	1458200			3068	20:1455132-1458200	20:NA-NA			source	0.1781
PLPP4	gene:ENSG00000203805	gene:ENSG00000203805:s:120503818-120503926	s|1e1.1o2|1e1.2o2|1e2.1o1|1e3.1o2|1e3.2o2|1e4.1o1|1e5.1o1	+	10	0.804	0.6261	0.7445	0.9626	0.199	0.8621	20	18	0.02816	0.01365	0.0134	0.321	0.06929	0.1337	1.400e+01;1.100e+01;1.500e+01;1.400e+01;1.400e+01;1.400e+01;1.450e+01	False;True;False;False;False;False;False	True;False;False;True;True;False;True	7	6	0	http://genome.ucsc.edu/cgi-bin/hgTracks?db=hg38&position=10%3A120592065-120503818	ENSG00000203805:s:120503818-120503926_120503926-120513911	120513888	120514001	120503926	120513911			9985	10:120503926-120513911	10:120513888-120514001	113	2	source	0.1779
PIEZO1	gene:ENSG00000103335	gene:ENSG00000103335:s:88729393-88729477	s|1e1.1o3|1e1.2o3|1e1.3o3|1e2.1o1|i	-	16	0.9448	0.7671	0.9385	0.9526	0.5184	0.939	18	14	0.003844	0.01536	0.01432	0.2718	0.1243	0.1801	1.100e+01;1.100e+01;1.000e+01;1.000e+01;8.000e+00	False;False;False;False;True	True;True;True;True;False	5	3	1	http://genome.ucsc.edu/cgi-bin/hgTracks?db=hg38&position=16%3A88729477-88728543	ENSG00000103335:s:88729393-88729477_88729393-88729392			88729393	88729392			1	16:88729393-88729392	16:NA-NA			source	0.1777
COPS7B	gene:ENSG00000144524	gene:ENSG00000144524:t:231788555-231789149	t|1e1.1o2|1e2.1o1|1e3.1o1	+	2	0.6839	0.5067	0.6135	0.9714	0.3222	0.7099	20	14	0.02609	0.03482	0.03946	0.398	0.1335	0.1385	9.000e+00;9.000e+00;1.200e+01	True;False;False	False;False;True	3	4	0	http://genome.ucsc.edu/cgi-bin/hgTracks?db=hg38&position=2%3A231789149-231781671	ENSG00000144524:t:231788555-231789149_231781883-231788555	na	231787670	231781883	231788555			6672	2:231781883-231788555	2:na-231787670			source	0.1772
GAA	gene:ENSG00000171298	gene:ENSG00000171298:t:80109945-80110136	t|1e1.1o2|1e1.2o2|1e2.1o1|i	+	17	0.8463	0.6703	0.7162	0.8899	0.5587	0.853	32	24	0.045	0.1074	0.07225	0.3512	0.3506	0.2594	1.800e+01;2.200e+01;2.100e+01;1.800e+01	False;False;False;False	False;True;True;False	4	3	0	http://genome.ucsc.edu/cgi-bin/hgTracks?db=hg38&position=17%3A80110136-80108697	ENSG00000171298:t:80109945-80110136_80108828-80109945	na	80109812	80108828	80109945	80108831	80109944	1117	17:80108828-80109945	17:na-80109812			source	0.176
LAMP2	gene:ENSG00000005893	gene:ENSG00000005893:t:120426148-120428626	t|1e1.2o2|i	-	X	0.9888	0.8131	0.8954	0.9952	0.7226	0.9563	26	18	0.001377	0.004372	0.003034	0.04096	0.03489	0.03612	1.100e+01;1.000e+01	True;True	False;False	2	2	0	http://genome.ucsc.edu/cgi-bin/hgTracks?db=hg38&position=X%3A120441894-120426148	ENSG00000005893:t:120426148-120428626_120428627-120431247	120441730	120441894	120428627	120431247			2620	X:120428627-120431247	X:120441730-120441894	164	2	source	0.1757
POLR2J3	gene:ENSG00000285437	gene:ENSG00000285437:s:102567484-102568184	s|1e1.3o5|2e1.1o5|2e1.3o5|2e1.4o5|3e1.3o5|i	-	7	0.6499	0.4743	0.525	0.7847	0.299	0.5458	32	24	0.007464	0.0006773	0.0005437	0.09738	0.008254	0.01076	2.100e+01;2.100e+01;1.500e+01;2.100e+01;2.100e+01;1.600e+01	False;False;True;False;False;True	True;True;False;True;True;False	6	2	0	http://genome.ucsc.edu/cgi-bin/hgTracks?db=hg38&position=7%3A102568184-102566997	ENSG00000285437:s:102567484-102568184_102567083-102568010			102567083	102568010			927	7:102567083-102568010	7:NA-NA			source	0.1756
ANKHD1-EIF4EBP3	gene:ENSG00000254996	gene:ENSG00000254996:t:140537338-140537589	t|1e1.1o1|1e2.1o3|1e2.2o3|1e2.3o3|2e2.1o3|2e2.3o3|i	+	5	0.2683	0.093	0.04878	0.318	0.003914	0.1467	26	20	0.03629	0.02726	0.07428	0.3466	0.2283	0.155	1.600e+01;1.700e+01;1.400e+01;1.400e+01;1.400e+01;1.600e+01;1.800e+01	False;False;False;False;False;False;False	False;False;False;False;False;True;True	7	3	0	http://genome.ucsc.edu/cgi-bin/hgTracks?db=hg38&position=5%3A140537589-140528184	ENSG00000254996:t:140537338-140537589_140535538-140537389			140535538	140537389			1851	5:140535538-140537389	5:NA-NA			source	0.1753
NUB1	gene:ENSG00000013374	gene:ENSG00000013374:s:151360141-151360914	s|1e2.1o1|2e1.1o1	+	7	0.9775	0.8023	0.8521	0.9945	0.6255	0.9467	25	22	0.01897	0.02068	0.004337	0.1013	0.04379	0.03484	1.300e+01;1.400e+01	True;True	False;False	2	3	0	http://genome.ucsc.edu/cgi-bin/hgTracks?db=hg38&position=7%3A151367125-151360141	ENSG00000013374:s:151360141-151360914_151360247-151366939	151360141	151360914	151360247	151366939			6692	7:151360247-151366939	7:151360141-151360914	773	2	source	0.1752
TLN2	gene:ENSG00000171914	gene:ENSG00000171914:s:62835891-62836118	s|1e1.1o1|2e1.1o1	+	15	0.9895	0.8149	0.9098	0.9934	0.57	0.9286	24	17	0.01479	0.01252	0.002043	0.1041	0.03404	0.02797	1.000e+01;1.000e+01	True;True	False;False	2	2	0	http://genome.ucsc.edu/cgi-bin/hgTracks?db=hg38&position=15%3A62838981-62835891	ENSG00000171914:s:62835891-62836118_62836073-62838856	62835891	62836118	62836073	62838856			2783	15:62836073-62838856	15:62835891-62836118	227	2	source	0.1746
L3MBTL2	gene:ENSG00000100395	gene:ENSG00000100395:t:41225794-41225941	t|1e4.1o1|2e1.2o2|2e2.1o2|2e3.1o1|i	+	22	0.3506	0.1769	0.205	0.4878	0.08366	0.3796	26	22	0.03522	0.1303	0.05783	0.516	0.263	0.2306	1.600e+01;1.900e+01;1.800e+01;1.800e+01;1.600e+01	False;False;False;False;False	False;True;True;True;False	5	5	1	http://genome.ucsc.edu/cgi-bin/hgTracks?db=hg38&position=22%3A41225941-41209696	ENSG00000100395:t:41225794-41225941_41225072-41225793	41225794	41225941	41225072	41225793			721	22:41225072-41225793	22:41225794-41225941	147	0	source	0.1737
CELF6	gene:ENSG00000140488	gene:ENSG00000140488:t:72290127-72290255	t|1e1.2o2|1e2.1o1|1e3.1o2|1e3.2o2|1e4.1o1|1e5.1o1|1e6.1o1	-	15	0.951	0.7775	0.8006	0.9752	0.6045	0.8571	23	19	0.01916	0.09205	0.03065	0.2356	0.2268	0.1308	1.500e+01;1.400e+01;1.200e+01;1.600e+01;1.600e+01;1.600e+01;1.500e+01	False;False;False;False;False;False;False	True;False;False;True;True;True;True	7	7	0	http://genome.ucsc.edu/cgi-bin/hgTracks?db=hg38&position=15%3A72320157-72290127	ENSG00000140488:t:72290127-72290255_72290255-72304746	72296756	na	72290255	72304746			14491	15:72290255-72304746	15:72296756-na			source	0.1735
ZC3H14	gene:ENSG00000100722	gene:ENSG00000100722:s:88577985-88578141	s|1e1.1o1|1e2.1o1|1e3.1o2|1e4.1o1|i	+	14	0.2923	0.1194	0.1937	0.411	0.007289	0.3237	24	16	0.02697	0.1976	0.05799	0.1766	0.4325	0.1651	1.400e+01;1.500e+01;1.500e+01;1.100e+01;1.400e+01	False;False;False;False;False	True;False;False;False;True	5	5	0	http://genome.ucsc.edu/cgi-bin/hgTracks?db=hg38&position=14%3A88607394-88577985	ENSG00000100722:s:88577985-88578141_88578140-88607243	88601924	88602009	88578140	88607243			29103	14:88578140-88607243	14:88601924-88602009	85	1	source	0.1729
ABCD4	gene:ENSG00000119688	gene:ENSG00000119688:t:74296333-74296449	t|1e1.1o1|1e2.1o1|1e3.1o3|1e3.2o3|i	-	14	0.3302	0.1575	0.2471	0.4811	0.01723	0.3541	29	20	0.006526	0.06786	0.01407	0.1111	0.399	0.08254	1.800e+01;1.700e+01;1.300e+01;1.700e+01;1.600e+01	False;False;False;False;False	True;False;False;True;False	5	4	0	http://genome.ucsc.edu/cgi-bin/hgTracks?db=hg38&position=14%3A74300268-74296333	ENSG00000119688:t:74296333-74296449_74296449-74297930	74299061	74299675	74296449	74297930			1481	14:74296449-74297930	14:74299061-74299675	614	2	source	0.1727
CCDC90B	gene:ENSG00000137500	gene:ENSG00000137500:s:83285553-83286085	s|1e1.1o1|1e2.1o1|1e3.2o2|2e2.1o1|3e1.1o1|3e2.1o1|3e3.2o2	-	11	0.7675	0.5951	0.685	0.9057	0.3277	0.752	27	18	0.01183	0.005609	0.00561	0.1926	0.03222	0.05568	1.500e+01;1.200e+01;1.600e+01;1.600e+01;1.600e+01;1.400e+01;1.500e+01	False;True;False;False;False;False;False	True;False;True;True;True;False;True	7	4	0	http://genome.ucsc.edu/cgi-bin/hgTracks?db=hg38&position=11%3A83286085-83274177	ENSG00000137500:s:83285553-83286085_83280260-83285873	83280141	83280260	83280260	83285873			5613	11:83280260-83285873	11:83280141-83280260	119	2	source	0.1724
DCTN1	gene:ENSG00000204843	gene:ENSG00000204843:s:74377432-74377466	s|1e1.1o1|1e2.1o1|1e3.1o1|1e4.1o2	-	2	0.4218	0.25	0.277	0.5665	0.1132	0.3399	29	23	0.01003	0.01413	0.01744	0.2401	0.1078	0.1096	1.900e+01;2.100e+01;2.000e+01;1.600e+01	False;False;False;True	False;True;False;False	4	5	0	http://genome.ucsc.edu/cgi-bin/hgTracks?db=hg38&position=2%3A74377466-74371357	ENSG00000204843:s:74377432-74377466_74371728-74377432	74376739	74376762	74371728	74377432			5704	2:74371728-74377432	2:74376739-74376762	23	2	source	0.1718
MPDZ	gene:ENSG00000107186	gene:ENSG00000107186:t:13123153-13123298	t|1e1.1o1|1e2.1o1|i	-	9	0.9286	0.7569	0.843	0.9902	0.5383	0.9057	27	17	0.00723	0.03103	0.005548	0.3238	0.1942	0.08095	1.200e+01;1.150e+01;1.300e+01	False;True;False	False;False;False	3	3	0	http://genome.ucsc.edu/cgi-bin/hgTracks?db=hg38&position=9%3A13126590-13123153	ENSG00000107186:t:13123153-13123298_13123298-13125216	13125216	13125390	13123298	13125216			1918	9:13123298-13125216	9:13125216-13125390	174	0	source	0.1717
FAM131A	gene:ENSG00000175182	gene:ENSG00000175182:s:184337311-184337550	s|1e1.2o2|1e2.1o1|1e3.1o1|1e4.1o1|2e1.1o2	+	3	0.9544	0.7835	0.8002	0.9877	0.6921	0.912	27	19	0.04898	0.5326	0.03123	0.4662	0.8311	0.2152	1.700e+01;1.400e+01;1.500e+01;1.700e+01;1.700e+01	False;False;False;False;False	True;False;False;True;True	5	5	0	http://genome.ucsc.edu/cgi-bin/hgTracks?db=hg38&position=3%3A184342248-184337311	ENSG00000175182:s:184337311-184337550_184337371-184338387	184337565	184338084	184337371	184338387			1016	3:184337371-184338387	3:184337565-184338084	519	0	source	0.1709
C11orf74	gene:ENSG00000166352	gene:ENSG00000166352:s:36610081-36610239	s|1e1.1o2|1e1.2o2|1e2.2o2|1e3.1o1|1e4.1o1	+	11	0.739	0.5682	0.5519	0.8252	0.413	0.649	28	22	0.02113	0.03275	0.01756	0.6296	0.2087	0.178	1.600e+01;1.900e+01;2.000e+01;1.600e+01;1.900e+01	True;False;False;True;False	False;True;True;False;True	5	5	0	http://genome.ucsc.edu/cgi-bin/hgTracks?db=hg38&position=11%3A36659290-36610081	ENSG00000166352:s:36610081-36610239_36610239-36633284	36610081	36610239	36610239	36633284			23045	11:36610239-36633284	11:36610081-36610239	158	2	source	0.1708
PCM1	gene:ENSG00000078674	gene:ENSG00000078674:s:17972673-17972687	s|1e1.1o2|1e1.2o2|1e2.1o1|1e3.1o2|1e3.2o2	+	8	0.5509	0.3803	0.4217	0.7177	0.1169	0.5169	27	19	0.04898	0.07346	0.04892	0.4528	0.1784	0.1982	1.700e+01;1.200e+01;1.700e+01;1.700e+01;1.400e+01	False;True;False;False;False	True;False;True;True;False	5	4	0	http://genome.ucsc.edu/cgi-bin/hgTracks?db=hg38&position=8%3A17985619-17972673	ENSG00000078674:s:17972673-17972687_17972687-17985447			17972687	17985447			12760	8:17972687-17985447	8:NA-NA			source	0.1706
TXN2	gene:ENSG00000100348	gene:ENSG00000100348:t:36480575-36480837	t|1e1.1o1|1e2.1o1|1e3.1o1|2e2.1o1|3e2.1o1	-	22	0.9601	0.7897	0.8471	0.9882	0.6812	0.9576	30	23	0.02005	0.0117	0.006941	0.206	0.07991	0.07123	2.000e+01;1.600e+01;1.700e+01;1.900e+01;1.900e+01	False;True;True;False;False	True;False;False;True;False	5	4	0	http://genome.ucsc.edu/cgi-bin/hgTracks?db=hg38&position=22%3A36490198-36480575	ENSG00000100348:t:36480575-36480837_36480837-36481564	36481143	36481340	36480837	36481564			727	22:36480837-36481564	22:36481143-36481340	197	2	source	0.1704
ITGAX	gene:ENSG00000140678	gene:ENSG00000140678:s:31372597-31372670	s|1e1.1o1|1e2.1o1	+	16	0.9848	0.8146	0.905	0.9904	0.5843	0.9738	23	20	0.03194	0.01389	0.003497	0.163	0.03973	0.1012	1.200e+01;1.200e+01	True;True	False;False	2	3	0	http://genome.ucsc.edu/cgi-bin/hgTracks?db=hg38&position=16%3A31376915-31372597	ENSG00000140678:s:31372597-31372670_31372670-31373249	31372597	31372670	31372670	31373249			579	16:31372670-31373249	16:31372597-31372670	73	1	source	0.1702
NFU1	gene:ENSG00000169599	gene:ENSG00000169599:s:69431902-69432005	s|1e1.1o1|1e2.1o1|1e3.2o2|1e4.1o1	-	2	0.9572	0.787	0.8363	0.9858	0.64	0.9536	26	20	0.03629	0.09673	0.08598	0.5812	0.2694	0.2211	1.700e+01;1.700e+01;1.400e+01;1.400e+01	False;False;False;False	True;True;False;False	4	5	0	http://genome.ucsc.edu/cgi-bin/hgTracks?db=hg38&position=2%3A69432005-69419538	ENSG00000169599:s:69431902-69432005_69423717-69431902	69423582	69423907	69423717	69431902			8185	2:69423717-69431902	2:69423582-69423907	325	1	source	0.1702
MYBBP1A	gene:ENSG00000132382	gene:ENSG00000132382:t:4545026-4545175	t|1e1.1o1|1e2.1o2|1e2.2o2	-	17	0.9709	0.8014	0.8895	0.9876	0.5556	0.8921	24	16	0.02697	0.1052	0.01698	0.3694	0.4658	0.2117	1.200e+01;1.200e+01;1.150e+01	False;False;False	False;False;False	3	3	0	http://genome.ucsc.edu/cgi-bin/hgTracks?db=hg38&position=17%3A4545761-4545026	ENSG00000132382:t:4545026-4545175_4545175-4545259	4545610	4545761	4545175	4545259			84	17:4545175-4545259	17:4545610-4545761	151	1	source	0.1695
RHPN1	gene:ENSG00000158106	gene:ENSG00000158106:t:143381572-143381718	t|1e1.2o2|1e2.1o2|1e3.1o1|1e4.1o1|2e3.1o1|2e4.1o1|i	+	8	0.6263	0.4578	0.4912	0.719	0.3166	0.7492	35	25	0.03563	0.05371	0.1306	0.1674	0.142	0.2569	2.300e+01;2.300e+01;2.000e+01;1.800e+01;2.300e+01;2.400e+01;2.100e+01	False;False;False;False;False;False;False	True;True;False;False;True;True;False	7	5	0	http://genome.ucsc.edu/cgi-bin/hgTracks?db=hg38&position=8%3A143381718-143379315	ENSG00000158106:t:143381572-143381718_143381344-143381572	143381142	143381344	143381344	143381572			228	8:143381344-143381572	8:143381142-143381344	202	1	source	0.1685
SETD2	gene:ENSG00000181555	gene:ENSG00000181555:t:47086195-47086314	t|1e1.1o1|1e2.1o1	-	3	0.9914	0.8241	0.9864	0.993	0.6205	0.9878	20	13	0.01491	0.1052	0.00427	0.3155	0.3977	0.3535	9.000e+00;9.000e+00	False;False	False;False	2	3	0	http://genome.ucsc.edu/cgi-bin/hgTracks?db=hg38&position=3%3A47097961-47086195	ENSG00000181555:t:47086195-47086314_47086314-47088113	47088113	47088249	47086314	47088113			1799	3:47086314-47088113	3:47088113-47088249	136	1	source	0.1673
NAGK	gene:ENSG00000124357	gene:ENSG00000124357:t:71070741-71071138	t|1e1.3o4|1e1.4o4|1e2.1o1|2e1.1o4	+	2	0.9884	0.8213	0.9046	0.9953	0.7087	0.9501	34	23	0.008308	0.01747	0.01352	0.05256	0.05282	0.03594	1.900e+01;1.700e+01;1.500e+01;1.900e+01	False;False;True;False	False;False;False;True	4	3	0	http://genome.ucsc.edu/cgi-bin/hgTracks?db=hg38&position=2%3A71071138-71068588	ENSG00000124357:t:71070741-71071138_71070586-71070741	71070741	71071138	71070586	71070741			155	2:71070586-71070741	2:71070741-71071138	397	1	source	0.1671
BCAP29	gene:ENSG00000075790	gene:ENSG00000075790:t:107621630-107623317	t|1e1.1o1|1e2.1o1|2e1.1o1|4e1.1o1|5e1.1o1|i	+	7	0.6531	0.4866	0.5554	0.7938	0.3695	0.7748	31	25	0.03516	0.06321	0.07223	0.152	0.1997	0.2193	1.550e+01;2.100e+01;2.200e+01;2.200e+01;2.150e+01;1.700e+01	True;False;False;False;False;False	False;True;True;True;True;False	6	3	0	http://genome.ucsc.edu/cgi-bin/hgTracks?db=hg38&position=7%3A107623317-107613332	ENSG00000075790:t:107621630-107623317_107619447-107621629			107619447	107621629			2182	7:107619447-107621629	7:NA-NA			source	0.1665
LRCH4	gene:ENSG00000077454	gene:ENSG00000077454:t:100574660-100575304	t|1e1.1o2|2e2.1o1|i	-	7	0.7628	0.5971	0.6611	0.902	0.3777	0.7395	34	25	0.04275	0.01725	0.008197	0.1832	0.06123	0.03449	1.800e+01;2.200e+01;1.800e+01	True;False;True	False;True;False	3	3	1	http://genome.ucsc.edu/cgi-bin/hgTracks?db=hg38&position=7%3A100575782-100574660	ENSG00000077454:t:100574660-100575304_100575305-100575305	100575534	100575782	100575305	100575305			0	7:100575305-100575305	7:100575534-100575782	248	2	source	0.1657
CDKL1	gene:ENSG00000100490	gene:ENSG00000100490:t:50329404-50330181	t|1e1.2o2|1e2.1o1|1e3.1o2|1e3.2o2|2e3.1o2|3e1.1o2|i	-	14	0.6474	0.4824	0.497	0.9371	0.3669	0.9467	27	19	0.04898	0.2594	0.2308	0.7192	0.4996	0.6285	1.700e+01;1.600e+01;1.700e+01;1.700e+01;1.700e+01;1.700e+01;1.500e+01	False;False;False;False;False;False;False	True;False;False;True;True;True;False	7	4	1	http://genome.ucsc.edu/cgi-bin/hgTracks?db=hg38&position=14%3A50339029-50329404	ENSG00000100490:t:50329404-50330181_50330182-50331925			50330182	50331925			1743	14:50330182-50331925	14:NA-NA			source	0.165
APBA2	gene:ENSG00000034053	gene:ENSG00000034053:s:29093075-29093226	s|1e3.4o4|2e1.1o1|2e2.1o1|3e1.1o1|3e2.1o1	+	15	0.6851	0.5208	0.5248	0.9091	0.2656	0.8778	32	22	0.02217	0.1043	0.1475	0.1204	0.2133	0.2899	1.900e+01;1.600e+01;1.600e+01;1.900e+01;2.100e+01	False;False;False;False;False	True;False;False;True;True	5	4	0	http://genome.ucsc.edu/cgi-bin/hgTracks?db=hg38&position=15%3A29118315-29093075	ENSG00000034053:s:29093075-29093226_29093220-29098490	29098490	29098576	29093220	29098490			5270	15:29093220-29098490	15:29098490-29098576	86	2	source	0.1643
MUC20-OT1	gene:ENSG00000242086	gene:ENSG00000242086:t:195710761-195710772	t|1e1.1o1|1e2.1o1|1e3.1o1|1e4.1o1|1e5.1o1|i	+	3	0.9148	0.7513	0.8147	0.9489	0.7076	0.8829	25	17	0.03361	0.01375	0.005662	0.3983	0.1381	0.1768	1.500e+01;1.500e+01;1.500e+01;1.400e+01;1.400e+01;1.200e+01	False;False;False;False;False;True	True;True;True;False;True;False	6	6	1	http://genome.ucsc.edu/cgi-bin/hgTracks?db=hg38&position=3%3A195710772-195710345	ENSG00000242086:t:195710761-195710772_195710761-195710760	195710728	195710760	195710761	195710760			1	3:195710761-195710760	3:195710728-195710760	32	2	source	0.1635
BAG6	gene:ENSG00000204463	gene:ENSG00000204463:t:31643890-31643977	t|1e1.1o1|1e2.1o1|2e2.1o1	-	6	0.86	0.6968	0.7644	0.9878	0.5478	0.7941	33	25	0.009164	0.006492	0.004844	0.21	0.0739	0.06604	2.200e+01;1.700e+01;1.800e+01	False;True;True	True;False;False	3	3	0	http://genome.ucsc.edu/cgi-bin/hgTracks?db=hg38&position=6%3A31645198-31643890	ENSG00000204463:t:31643890-31643977_31643977-31644082	31644082	31644227	31643977	31644082			105	6:31643977-31644082	6:31644082-31644227	145	1	source	0.1632
LPGAT1	gene:ENSG00000123684	gene:ENSG00000123684:t:211778918-211779044	t|1e1.1o1|1e2.1o1|1e3.1o1|1e4.1o1|2e3.1o1	-	1	0.9803	0.8172	0.9691	0.9867	0.6265	0.9748	18	14	0.04462	0.04821	0.01792	0.1189	0.1582	0.1935	7.000e+00;1.200e+01;8.000e+00;1.000e+01;1.000e+01	True;False;True;False;False	False;True;False;False;False	5	5	0	http://genome.ucsc.edu/cgi-bin/hgTracks?db=hg38&position=1%3A211793326-211778918	ENSG00000123684:t:211778918-211779044_211779044-211783229	211783229	211783502	211779044	211783229			4185	1:211779044-211783229	1:211783229-211783502	273	0	source	0.1631
NUBP2	gene:ENSG00000095906	gene:ENSG00000095906:t:1787519-1787831	t|1e3.1o1|2e1.1o4|2e2.1o1|2e3.1o1	+	16	0.6511	0.4887	0.4988	0.7697	0.2812	0.7962	34	24	0.01246	0.05681	0.04521	0.2817	0.2216	0.2115	2.100e+01;2.200e+01;1.800e+01;1.700e+01	False;False;False;False	True;True;False;False	4	4	0	http://genome.ucsc.edu/cgi-bin/hgTracks?db=hg38&position=16%3A1787831-1782932	ENSG00000095906:t:1787519-1787831_1786955-1787677	1787519	1787831	1786955	1787677			722	16:1786955-1787677	16:1787519-1787831	312	0	source	0.1624
MRPL11	gene:ENSG00000174547	gene:ENSG00000174547:t:66438164-66438259	t|1e1.1o1|1e2.1o1|1e3.1o4|1e3.2o4|1e3.3o4|1e3.4o4	-	11	0.8985	0.7362	0.8144	0.9854	0.5559	0.9329	27	21	0.006244	0.01853	0.02381	0.2011	0.1116	0.1361	1.700e+01;1.800e+01;1.800e+01;1.600e+01;1.500e+01;1.700e+01	False;False;False;True;True;False	True;True;False;False;False;False	6	4	0	http://genome.ucsc.edu/cgi-bin/hgTracks?db=hg38&position=11%3A66466738-66438164	ENSG00000174547:t:66438164-66438259_66438259-66438632			66438259	66438632			373	11:66438259-66438632	11:NA-NA			source	0.1623
NSFL1C	gene:ENSG00000088833	gene:ENSG00000088833:t:1454967-1455132	t|1e1.1o1|1e2.2o3|2e2.3o3|3e1.1o1	-	20	0.5164	0.3552	0.4643	0.6453	0.2858	0.4552	33	24	0.002046	0.004487	0.0006214	0.08241	0.04933	0.02655	1.500e+01;1.900e+01;2.000e+01;2.200e+01	True;False;False;False	False;False;False;False	4	3	0	http://genome.ucsc.edu/cgi-bin/hgTracks?db=hg38&position=20%3A1458274-1454967	ENSG00000088833:t:1454967-1455132_1455132-1458200	1454967	1455132	1455132	1458200			3068	20:1455132-1458200	20:1454967-1455132	165	0	source	0.1612
TAP2	gene:ENSG00000204267	gene:ENSG00000204267:s:32835154-32835359	s|1e1.1o1|i	-	6	0.7588	0.5978	0.6634	0.8632	0.5	0.8594	21	13	0.03912	0.1177	0.12	0.5601	0.5539	0.8082	9.000e+00;9.000e+00	False;False	False;False	2	2	0	http://genome.ucsc.edu/cgi-bin/hgTracks?db=hg38&position=6%3A32835359-32832627	ENSG00000204267:s:32835154-32835359_32832824-32835154	32832627	32832824	32832824	32835154	32832825	32835153	2330	6:32832824-32835154	6:32832627-32832824	197	2	source	0.161
KCNC4	gene:ENSG00000116396	gene:ENSG00000116396:s:110225975-110226178	s|1e1.1o1|1e2.2o2|1e3.1o5|1e3.2o5|1e3.3o5|1e4.1o1|1e5.1o1|i	+	1	0.3479	0.1872	0.2058	0.4618	0.112	0.2931	24	19	0.03832	0.02882	0.009563	0.1951	0.09582	0.0803	1.600e+01;1.500e+01;1.600e+01;1.600e+01;1.600e+01;1.600e+01;1.600e+01;1.200e+01	False;False;False;False;False;False;False;True	True;False;True;False;False;True;False;False	8	6	1	http://genome.ucsc.edu/cgi-bin/hgTracks?db=hg38&position=1%3A110282654-110225975	ENSG00000116396:s:110225975-110226178_110226179-110228532			110226179	110228532			2353	1:110226179-110228532	1:NA-NA			source	0.1607
ARHGEF4	gene:ENSG00000136002	gene:ENSG00000136002:t:131027945-131028084	t|1e1.1o2|1e2.1o1|1e3.1o1|1e4.1o1|1e5.1o2|1e5.2o2|i	+	2	0.9659	0.8058	0.8931	0.9928	0.6844	0.9527	32	23	0.001555	0.004167	0.0009934	0.03187	0.01721	0.01366	1.400e+01;2.000e+01;1.400e+01;1.800e+01;2.000e+01;2.000e+01;2.100e+01	True;False;True;False;False;False;False	False;True;False;True;True;True;True	7	6	0	http://genome.ucsc.edu/cgi-bin/hgTracks?db=hg38&position=2%3A131028084-130946509	ENSG00000136002:t:131027945-131028084_130946635-131027945	na	130960783	130946635	131027945	131011909	131027944	81310	2:130946635-131027945	2:na-130960783			source	0.1601
NCKIPSD	gene:ENSG00000213672	gene:ENSG00000213672:t:48673844-48674986	t|1e3.1o1|2e1.1o4|2e1.2o4|2e1.3o4|2e2.1o1|3e1.1o4|i	-	3	0.7555	0.5968	0.667	0.8088	0.4902	0.7062	33	24	0.01539	0.000942	0.001037	0.08241	0.009093	0.01871	1.900e+01;1.600e+01;1.900e+01;2.000e+01;2.000e+01;2.100e+01;1.800e+01	False;True;False;False;False;False;True	True;False;True;True;True;True;False	7	4	0	http://genome.ucsc.edu/cgi-bin/hgTracks?db=hg38&position=3%3A48678736-48673844	ENSG00000213672:t:48673844-48674986_48674747-48678564	48675170	na	48674747	48678564			3817	3:48674747-48678564	3:48675170-na			source	0.1587
ANKRD52	gene:ENSG00000139645	gene:ENSG00000139645:s:56252015-56252095	s|1e1.1o1|1e2.1o1|i	-	12	0.7357	0.5773	0.6093	0.8525	0.5539	0.6992	23	18	0.03126	0.05678	0.0291	0.5885	0.2258	0.3695	1.500e+01;1.200e+01;1.300e+01	False;False;False	True;False;False	3	3	0	http://genome.ucsc.edu/cgi-bin/hgTracks?db=hg38&position=12%3A56252095-56248759	ENSG00000139645:s:56252015-56252095_56248870-56252015	56248759	56248870	56248870	56252015			3145	12:56248870-56252015	12:56248759-56248870	111	0	source	0.1584
PIEZO1	gene:ENSG00000103335	gene:ENSG00000103335:t:88728628-88728967	t|1e2.1o1|1e4.1o1|2e1.1o1|2e2.1o1|2e4.1o1|2e5.1o1|3e2.1o1|3e3.1o2|i	-	16	0.9316	0.7739	0.7712	0.9435	0.4955	0.8621	18	14	0.04462	0.05931	0.03364	0.525	0.2559	0.2505	1.000e+01;1.200e+01;1.200e+01;1.100e+01;1.100e+01;1.200e+01;1.100e+01;1.100e+01;9.000e+00	False;False;False;False;False;False;False;False;False	True;True;True;True;True;True;True;True;False	9	6	1	http://genome.ucsc.edu/cgi-bin/hgTracks?db=hg38&position=16%3A88729562-88728628	ENSG00000103335:t:88728628-88728967_88728968-88728967			88728968	88728967			1	16:88728968-88728967	16:NA-NA			source	0.1577
PIAS3	gene:ENSG00000131788	gene:ENSG00000131788:s:145851020-145851354	s|1e1.1o1|2e1.1o1	-	1	0.313	0.1554	0.1542	0.4024	0.05431	0.2343	20	18	0.009709	0.009763	0.01733	0.321	0.06223	0.1416	1.100e+01;1.100e+01	True;True	False;False	2	2	1	http://genome.ucsc.edu/cgi-bin/hgTracks?db=hg38&position=1%3A145851354-145850684	ENSG00000131788:s:145851020-145851354_145850939-145851051	145850684	145850939	145850939	145851051			112	1:145850939-145851051	1:145850684-145850939	255	0	source	0.1576
ZFYVE19	gene:ENSG00000166140	gene:ENSG00000166140:t:40813323-40813417	t|1e1.1o1|2e1.1o1|2e2.1o1|3e1.1o1|3e2.1o1	+	15	0.7846	0.6271	0.6712	0.881	0.4442	0.8464	35	24	0.003689	0.1243	0.05833	0.4499	0.4373	0.2729	2.200e+01;1.800e+01;1.800e+01;2.100e+01;2.000e+01	False;False;False;False;False	True;False;False;True;True	5	3	0	http://genome.ucsc.edu/cgi-bin/hgTracks?db=hg38&position=15%3A40813417-40810388	ENSG00000166140:t:40813323-40813417_40812902-40813338	40813323	40813417	40812902	40813338			436	15:40812902-40813338	15:40813323-40813417	94	1	source	0.1575
KIDINS220	gene:ENSG00000134313	gene:ENSG00000134313:s:8733444-8733680	s|2e1.1o1|2e2.1o2|2e3.1o1|2e4.1o1|i	-	2	0.8684	0.7121	0.7702	0.9876	0.5868	0.8681	25	19	0.02994	0.05552	0.02649	0.3326	0.1662	0.143	1.500e+01;1.300e+01;1.700e+01;1.500e+01;1.500e+01	False;False;False;False;False	False;False;True;True;False	5	5	0	http://genome.ucsc.edu/cgi-bin/hgTracks?db=hg38&position=2%3A8733680-8726887	ENSG00000134313:s:8733444-8733680_8731982-8733444	8726887	8726943	8731982	8733444			1462	2:8731982-8733444	2:8726887-8726943	56	2	source	0.1563
KIAA0895L	gene:ENSG00000196123	gene:ENSG00000196123:s:67183262-67183586	s|1e2.2o3|2e1.1o2|3e1.1o2|3e1.2o2|3e2.1o3|3e3.1o1	-	16	0.7974	0.6412	0.6862	0.9465	0.5732	0.7733	27	19	0.04898	0.01791	0.01397	0.4528	0.1358	0.09909	1.700e+01;1.700e+01;1.300e+01;1.700e+01;1.500e+01;1.400e+01	False;False;True;False;False;False	True;True;False;True;False;False	6	4	0	http://genome.ucsc.edu/cgi-bin/hgTracks?db=hg38&position=16%3A67183586-67178197	ENSG00000196123:s:67183262-67183586_67181697-67183262	67181558	67181697	67181697	67183262			1565	16:67181697-67183262	16:67181558-67181697	139	1	source	0.1562
PTPRS	gene:ENSG00000105426	gene:ENSG00000105426:t:5222123-5222220	t|1e1.1o1|1e2.1o1|i	-	19	0.5458	0.3898	0.3068	0.621	0.299	0.6745	29	23	0.0254	0.1769	0.1684	0.4201	0.3868	0.3807	1.900e+01;2.000e+01;1.800e+01	False;False;False	False;False;False	3	3	1	http://genome.ucsc.edu/cgi-bin/hgTracks?db=hg38&position=19%3A5239063-5222123	ENSG00000105426:t:5222123-5222220_5222221-5222688	5238919	5239063	5222221	5222688			467	19:5222221-5222688	19:5238919-5239063	144	0	source	0.156
CDC25B	gene:ENSG00000101224	gene:ENSG00000101224:t:3797602-3797749	t|1e3.1o3|2e1.1o1|2e2.1o1|2e3.2o3|2e3.3o3|3e1.1o1|3e2.1o1|3e3.2o3|i	+	20	0.3923	0.2363	0.2482	0.5234	0.04224	0.3097	28	21	0.03458	0.04404	0.02461	0.5514	0.1992	0.1875	1.700e+01;1.800e+01;1.800e+01;1.600e+01;1.700e+01;1.800e+01;1.800e+01;1.800e+01;1.600e+01	False;False;False;True;False;False;False;False;False	False;True;True;False;False;True;True;True;False	9	4	0	http://genome.ucsc.edu/cgi-bin/hgTracks?db=hg38&position=20%3A3797749-3786772	ENSG00000101224:t:3797602-3797749_3796731-3797622	3797602	3797749	3796731	3797622			891	20:3796731-3797622	20:3797602-3797749	147	0	source	0.156
BRSK2	gene:ENSG00000174672	gene:ENSG00000174672:s:1445757-1446019	s|1e5.4o4|2e2.1o1|2e3.1o1|2e4.2o2|3e1.1o1|i	+	11	0.3638	0.209	0.2216	0.487	0.1232	0.3435	32	25	0.02813	0.0031	0.004663	0.2416	0.02099	0.03234	2.000e+01;1.800e+01;2.200e+01;1.800e+01;2.000e+01;2.300e+01	False;True;False;False;False;False	True;False;False;False;True;False	6	6	0	http://genome.ucsc.edu/cgi-bin/hgTracks?db=hg38&position=11%3A1456528-1445757	ENSG00000174672:s:1445757-1446019_1445907-1447798	1446111	na	1445907	1447798			1891	11:1445907-1447798	11:1446111-na			source	0.1548
OCEL1	gene:ENSG00000099330	gene:ENSG00000099330:s:17228254-17228309	s|1e1.1o4|1e1.2o4|1e1.3o4|1e1.4o4|1e2.1o1|1e3.2o2	+	19	0.5547	0.3999	0.3243	0.656	0.1576	0.6054	32	25	0.02813	0.06282	0.05841	0.6386	0.221	0.2671	2.200e+01;2.100e+01;2.200e+01;2.150e+01;1.900e+01;1.950e+01	False;False;False;False;False;False	True;True;True;True;False;False	6	4	0	http://genome.ucsc.edu/cgi-bin/hgTracks?db=hg38&position=19%3A17229219-17228254	ENSG00000099330:s:17228254-17228309_17228309-17228803			17228309	17228803			494	19:17228309-17228803	19:NA-NA			source	0.1548
EPHB6	gene:ENSG00000106123	gene:ENSG00000106123:t:142862756-142862997	t|1e1.2o2|1e2.1o1|1e3.1o1|2e2.1o1	+	7	0.9574	0.8028	0.8588	0.98	0.6105	0.8929	26	21	0.02242	0.04577	0.00787	0.05443	0.2111	0.04734	1.800e+01;1.200e+01;1.300e+01;1.800e+01	False;False;True;False	True;False;False;True	4	4	0	http://genome.ucsc.edu/cgi-bin/hgTracks?db=hg38&position=7%3A142862997-142855061	ENSG00000106123:t:142862756-142862997_142862133-142862756	142862000	142862133	142862133	142862756			623	7:142862133-142862756	7:142862000-142862133	133	1	source	0.1546
SMBD1P	gene:ENSG00000283426	gene:ENSG00000283426:s:195710773-195710805	s|1e1.1o1|1e5.2o2|2e2.1o1|2e3.1o1|2e4.1o1|2e6.1o2|2e7.1o1|i	+	3	0.8599	0.7053	0.7325	0.9168	0.5332	0.8693	26	20	0.03629	0.05919	0.04415	0.3584	0.2414	0.266	1.700e+01;1.700e+01;1.600e+01;1.700e+01;1.700e+01;1.700e+01;1.600e+01;1.400e+01	False;False;False;False;False;False;False;False	True;True;False;True;True;True;False;False	8	8	1	http://genome.ucsc.edu/cgi-bin/hgTracks?db=hg38&position=3%3A195711177-195710773	ENSG00000283426:s:195710773-195710805_195710806-195710805	195711121	195711165	195710806	195710805			1	3:195710806-195710805	3:195711121-195711165	44	2	source	0.1546
AC092718.3	gene:ENSG00000260643	gene:ENSG00000260643:s:81057635-81058064	s|1e2.1o1|2e1.1o1|2e2.1o1|i	-	16	0.9786	0.8244	0.794	0.9873	0.6994	0.9704	19	20	0.04864	0.06172	0.03526	0.6961	0.4812	0.4617	1.300e+01;1.500e+01;1.400e+01;1.400e+01	False;False;False;False	False;False;False;False	4	3	0	http://genome.ucsc.edu/cgi-bin/hgTracks?db=hg38&position=16%3A81058064-81053587	ENSG00000260643:s:81057635-81058064_81054094-81057905	na	81057531	81054094	81057905	81054095	81057634	3811	16:81054094-81057905	16:na-81057531			source	0.1542
SPOCK3	gene:ENSG00000196104	gene:ENSG00000196104:t:167062492-167062537	t|1e1.1o1|1e2.1o1|1e3.1o1|1e4.1o1|1e5.1o1|1e6.1o1	-	4	0.8784	0.7242	0.7843	0.9821	0.599	0.9435	29	18	0.02287	0.08435	0.02527	0.3176	0.2023	0.1875	1.300e+01;1.700e+01;1.700e+01;1.600e+01;1.300e+01;1.700e+01	False;False;False;False;True;False	False;True;True;True;False;True	6	7	0	http://genome.ucsc.edu/cgi-bin/hgTracks?db=hg38&position=4%3A167234332-167062492	ENSG00000196104:t:167062492-167062537_167062537-167233985	167062492	167062537	167062537	167233985			171448	4:167062537-167233985	4:167062492-167062537	45	0	source	0.1542
HNRNPH1	gene:ENSG00000169045	gene:ENSG00000169045:t:179621371-179621686	t|1e1.1o1|1e2.1o1|i	-	5	0.3734	0.2194	0.2923	0.4419	0.02827	0.2977	33	24	0.000188	6.902e-05	2.148e-05	0.03712	0.0295	0.003793	1.600e+01;2.000e+01;1.400e+01	False;False;True	False;False;False	3	3	1	http://genome.ucsc.edu/cgi-bin/hgTracks?db=hg38&position=5%3A179623187-179621371	ENSG00000169045:t:179621371-179621686_179621687-179621842	179622849	179623187	179621687	179621842			155	5:179621687-179621842	5:179622849-179623187	338	2	source	0.154
PADI2	gene:ENSG00000117115	gene:ENSG00000117115:s:17083726-17083837	s|1e1.4o4|i	-	1	0.783	0.6296	0.6558	0.9874	0.4887	0.7882	32	24	0.045	0.03389	0.01914	0.1937	0.1148	0.06469	1.700e+01;1.700e+01	True;True	False;False	2	2	0	http://genome.ucsc.edu/cgi-bin/hgTracks?db=hg38&position=1%3A17083837-17082545	ENSG00000117115:s:17083726-17083837_17082652-17083726	17082545	17083138	17082652	17083726	17083427	17083725	1074	1:17082652-17083726	1:17082545-17083138	593	2	source	0.1534
AC139256.3	gene:ENSG00000270580	gene:ENSG00000270580:s:15130202-15130454	s|1e1.1o1|1e2.1o1|2e1.1o1	-	16	0.9175	0.7642	0.7639	0.9762	0.6122	0.8347	27	23	0.04166	0.06307	0.01755	0.1819	0.2102	0.07654	1.500e+01;2.000e+01;1.500e+01	False;False;False	False;True;False	3	3	0	http://genome.ucsc.edu/cgi-bin/hgTracks?db=hg38&position=16%3A15130454-15128222	ENSG00000270580:s:15130202-15130454_15130077-15130202	15130202	15130454	15130077	15130202			125	16:15130077-15130202	16:15130202-15130454	252	0	source	0.1533
C4A	gene:ENSG00000244731	gene:ENSG00000244731:s:31995330-31995627	s|1e1.1o1|i	+	6	0.6681	0.515	0.549	0.7758	0.2868	0.6519	32	25	0.02813	0.002825	0.003365	0.1281	0.0191	0.03658	1.800e+01;1.800e+01	True;True	False;False	2	2	0	http://genome.ucsc.edu/cgi-bin/hgTracks?db=hg38&position=6%3A31995794-31995330	ENSG00000244731:s:31995330-31995627_31995539-31995719	31995330	31995627	31995539	31995719	31995628	31995718	180	6:31995539-31995719	6:31995330-31995627	297	0	source	0.1531
PPIE	gene:ENSG00000084072	gene:ENSG00000084072:s:39752910-39753266	s|1e1.1o1|1e2.1o1|1e3.1o1|1e4.1o1|1e5.1o1|1e6.1o4|1e6.2o4|1e6.3o4|1e6.4o4	+	1	0.6113	0.4588	0.494	0.7123	0.3253	0.5396	34	24	0.01246	0.01019	0.004971	0.2817	0.05971	0.0428	1.700e+01;2.100e+01;2.200e+01;2.200e+01;2.100e+01;2.100e+01;2.100e+01;2.000e+01;2.100e+01	True;False;False;False;False;False;False;False;False	False;False;False;True;False;False;True;False;True	9	7	0	http://genome.ucsc.edu/cgi-bin/hgTracks?db=hg38&position=1%3A39763914-39752910	ENSG00000084072:s:39752910-39753266_39753052-39753287	39752910	39753266	39753052	39753287			235	1:39753052-39753287	1:39752910-39753266	356	2	source	0.1525
SYN2	gene:ENSG00000157152	gene:ENSG00000157152:t:12151237-12151326	t|1e1.2o2|1e2.1o1|2e1.2o2|i	+	3	0.25	0.0994	0.182	0.3303	0.008477	0.4231	21	17	0.03285	0.3796	0.1435	0.1877	0.7593	0.295	1.100e+01;1.500e+01;1.400e+01;1.000e+01	False;False;False;False	False;True;True;False	4	3	1	http://genome.ucsc.edu/cgi-bin/hgTracks?db=hg38&position=3%3A12151326-12145679	ENSG00000157152:t:12151237-12151326_12148692-12151236			12148692	12151236			2544	3:12148692-12151236	3:NA-NA			source	0.1506
TPD52L2	gene:ENSG00000101150	gene:ENSG00000101150:t:63882719-63882990	t|1e1.1o3|1e1.2o3|1e1.3o3|1e2.1o1|1e3.1o1|2e1.2o3|2e2.1o1|i	+	20	0.2883	0.1386	0.175	0.4389	0.04539	0.2237	33	22	0.04572	0.0002821	0.0009691	0.2182	0.002963	0.01046	2.000e+01;1.900e+01;2.100e+01;1.600e+01;1.900e+01;1.900e+01;1.700e+01;2.000e+01	False;False;False;True;False;False;False;False	True;False;True;False;True;True;False;False	8	4	0	http://genome.ucsc.edu/cgi-bin/hgTracks?db=hg38&position=20%3A63882990-63873668	ENSG00000101150:t:63882719-63882990_63875875-63882719	63882719	63882990	63875875	63882719			6844	20:63875875-63882719	20:63882719-63882990	271	1	source	0.1497
MGRN1	gene:ENSG00000102858	gene:ENSG00000102858:s:4677463-4677572	s|1e1.1o1|1e2.1o1|i	+	16	0.5006	0.351	0.4328	0.7266	0.2333	0.4829	31	25	0.01494	0.006413	0.005869	0.152	0.06539	0.07279	1.700e+01;2.100e+01;1.700e+01	True;False;False	False;False;False	3	3	0	http://genome.ucsc.edu/cgi-bin/hgTracks?db=hg38&position=16%3A4681776-4677463	ENSG00000102858:s:4677463-4677572_4677572-4680032	4677463	4677572	4677572	4680032	4677573	4680031	2460	16:4677572-4680032	16:4677463-4677572	109	1	source	0.1496
ZDHHC16	gene:ENSG00000171307	gene:ENSG00000171307:t:97455602-97455783	t|1e2.1o1|2e3.1o1|3e1.1o1|3e3.1o1|4e3.1o1	+	10	0.9684	0.8194	0.8817	0.9854	0.6357	0.9274	26	22	0.005088	0.005389	0.001317	0.03522	0.01676	0.0213	1.700e+01;1.900e+01;1.800e+01;1.300e+01;1.400e+01	False;False;False;True;True	False;True;True;False;False	5	4	0	http://genome.ucsc.edu/cgi-bin/hgTracks?db=hg38&position=10%3A97455783-97446170	ENSG00000171307:t:97455602-97455783_97454799-97455660	97455602	97455783	97454799	97455660			861	10:97454799-97455660	10:97455602-97455783	181	1	source	0.149
RPL13P5	gene:ENSG00000240370	gene:ENSG00000240370:s:6873389-6873781	s|1e1.1o1|1e2.1o3|1e2.2o3|1e2.3o3|1e3.2o3|1e3.3o3|1e4.1o1	+	12	0.8559	0.707	0.7311	0.9781	0.2586	0.9817	27	20	0.0107	0.03103	0.1248	0.06996	0.09191	0.3754	1.700e+01;1.600e+01;1.700e+01;1.700e+01;1.600e+01;1.300e+01;1.600e+01	False;False;False;False;False;False;False	True;True;True;True;True;False;False	7	5	0	http://genome.ucsc.edu/cgi-bin/hgTracks?db=hg38&position=12%3A6883919-6873389	ENSG00000240370:s:6873389-6873781_6873781-6882196			6873781	6882196			8415	12:6873781-6882196	12:NA-NA			source	0.1489
PALD1	gene:ENSG00000107719	gene:ENSG00000107719:t:70531290-70531454	t|1e1.1o1|1e2.1o1|i	+	10	0.2789	0.1307	0.2269	0.3577	0.01111	0.2939	23	22	0.01397	0.09909	0.03686	0.08107	0.2998	0.1155	1.700e+01;1.300e+01;1.200e+01	False;False;False	False;False;False	3	3	1	http://genome.ucsc.edu/cgi-bin/hgTracks?db=hg38&position=10%3A70531454-70525923	ENSG00000107719:t:70531290-70531454_70530069-70531289	70531290	70531454	70530069	70531289			1220	10:70530069-70531289	10:70531290-70531454	164	2	source	0.1482
KNDC1	gene:ENSG00000171798	gene:ENSG00000171798:t:133185196-133185218	t|1e1.1o1|i	+	10	0.9727	0.8246	0.9009	0.979	0.7349	0.9219	20	15	0.04348	0.1943	0.06887	0.7802	0.5693	0.4613	1.000e+01;1.000e+01	False;False	False;False	2	2	1	http://genome.ucsc.edu/cgi-bin/hgTracks?db=hg38&position=10%3A133185218-133185162	ENSG00000171798:t:133185196-133185218_133184276-133185195	133185196	133185218	133184276	133185195			919	10:133184276-133185195	10:133185196-133185218	22	1	source	0.1481
CERS5	gene:ENSG00000139624	gene:ENSG00000139624:s:50134400-50135208	s|1e1.1o2|1e2.1o1|1e3.1o6|2e1.2o2|3e2.1o1|3e3.1o6	-	12	0.3892	0.2412	0.1667	0.4753	0.1214	0.3758	25	22	0.04606	0.4971	0.2067	0.83	0.8857	0.6967	1.900e+01;1.800e+01;1.700e+01;1.800e+01;1.600e+01;1.800e+01	False;False;False;False;False;False	False;False;False;True;False;True	6	4	0	http://genome.ucsc.edu/cgi-bin/hgTracks?db=hg38&position=12%3A50135208-50129289	ENSG00000139624:s:50134400-50135208_50130694-50134546	50133785	50134068	50130694	50134546			3852	12:50130694-50134546	12:50133785-50134068	283	1	source	0.148
PKM	gene:ENSG00000067225	gene:ENSG00000067225:s:72205931-72206880	s|1e5.8o21|2e2.2o3|3e2.1o3|3e2.3o3|3e3.1o1|3e4.1o3|4e1.1o1|i	-	15	0.702	0.554	0.5988	0.7863	0.3825	0.7192	35	25	0.03563	0.009152	0.01203	0.07867	0.02537	0.04392	2.100e+01;2.200e+01;2.100e+01;2.300e+01;1.800e+01;2.000e+01;2.000e+01;2.300e+01	False;False;False;False;True;False;False;False	True;True;False;True;False;True;True;True	8	6	0	http://genome.ucsc.edu/cgi-bin/hgTracks?db=hg38&position=15%3A72206880-72199029	ENSG00000067225:s:72205931-72206880_72202620-72206728	72205694	72205704	72202620	72206728			4108	15:72202620-72206728	15:72205694-72205704	10	1	source	0.148
CCN1	gene:ENSG00000142871	gene:ENSG00000142871:s:85581928-85582284	s|1e1.1o2|1e1.2o2|i	+	1	0.3208	0.1733	0.1951	0.3605	0.02381	0.3062	21	20	0.02348	0.3212	0.0782	0.2614	0.6449	0.2602	1.100e+01;1.600e+01;1.200e+01	False;False;False	False;True;False	3	2	1	http://genome.ucsc.edu/cgi-bin/hgTracks?db=hg38&position=1%3A85582624-85581928	ENSG00000142871:s:85581928-85582284_85582285-85582415			85582285	85582415			130	1:85582285-85582415	1:NA-NA			source	0.1475
ADARB2	gene:ENSG00000185736	gene:ENSG00000185736:t:1233694-1233845	t|1e1.1o1|1e2.1o2|1e3.1o1|1e4.1o1|1e5.1o1	-	10	0.9798	0.8323	0.8662	0.9884	0.5886	0.9745	28	19	0.004995	0.04206	0.00924	0.2131	0.09624	0.1446	1.400e+01;1.300e+01;1.700e+01;1.700e+01;1.600e+01	False;True;False;False;False	False;False;True;True;True	5	6	0	http://genome.ucsc.edu/cgi-bin/hgTracks?db=hg38&position=10%3A1242299-1233694	ENSG00000185736:t:1233694-1233845_1233845-1240386	1234428	na	1233845	1240386			6541	10:1233845-1240386	10:1234428-na			source	0.1475
AC015813.2	gene:ENSG00000266086	gene:ENSG00000266086:t:57989649-57989796	t|1e1.4o5|1e2.4o4|1e3.1o1|i	-	17	0.9094	0.7631	0.7263	0.9782	0.6409	0.7991	23	17	0.01911	0.2084	0.02365	0.497	0.4871	0.1339	1.400e+01;1.300e+01;1.500e+01;1.200e+01	False;False;False;False	True;False;True;False	4	4	1	http://genome.ucsc.edu/cgi-bin/hgTracks?db=hg38&position=17%3A58005973-57989649	ENSG00000266086:t:57989649-57989796_57989797-57998090	58004774	58005973	57989797	57998090			8293	17:57989797-57998090	17:58004774-58005973	1199	2	source	0.1463
RUBCN	gene:ENSG00000145016	gene:ENSG00000145016:s:197699187-197699548	s|1e1.1o1|1e2.1o2|i	-	3	0.359	0.2129	0.2647	0.5863	0.1374	0.2782	19	14	0.03391	0.01645	0.03172	0.4558	0.1248	0.228	9.000e+00;1.200e+01;9.000e+00	True;False;True	False;True;False	3	3	1	http://genome.ucsc.edu/cgi-bin/hgTracks?db=hg38&position=3%3A197699548-197695866	ENSG00000145016:s:197699187-197699548_197697050-197699186	197699187	197699548	197697050	197699186			2136	3:197697050-197699186	3:197699187-197699548	361	1	source	0.1461
GOLGA8A	gene:ENSG00000175265	gene:ENSG00000175265:s:34391353-34391426	s|1e1.1o2|1e1.2o2|i	-	15	0.4188	0.2728	0.285	0.527	0.03722	0.3958	30	23	0.02005	0.01955	0.01143	0.206	0.0876	0.06088	1.550e+01;1.900e+01;1.600e+01	True;False;True	False;False;False	3	2	0	http://genome.ucsc.edu/cgi-bin/hgTracks?db=hg38&position=15%3A34391426-34391123	ENSG00000175265:s:34391353-34391426_34391265-34391353	34391123	34391265	34391265	34391353	34391266	34391352	88	15:34391265-34391353	15:34391123-34391265	142	1	source	0.146
ST3GAL3	gene:ENSG00000126091	gene:ENSG00000126091:t:43814891-43815004	t|1e1.1o1|1e2.1o2|1e2.2o2|1e3.1o1|1e4.1o2|1e4.2o2|1e5.1o1|1e6.1o1	+	1	0.858	0.7122	0.7366	0.9593	0.6552	0.7966	26	18	0.04096	0.03332	0.03364	0.4261	0.1726	0.1245	1.600e+01;1.300e+01;1.500e+01;1.300e+01;1.600e+01;1.600e+01;1.600e+01;1.600e+01	False;True;False;True;False;False;False;False	True;False;True;False;True;True;True;True	8	7	0	http://genome.ucsc.edu/cgi-bin/hgTracks?db=hg38&position=1%3A43815004-43707497	ENSG00000126091:t:43814891-43815004_43792149-43814891	43736233	43739322	43792149	43814891			22742	1:43792149-43814891	1:43736233-43739322	3089	2	source	0.1458
RBM4B	gene:ENSG00000173914	gene:ENSG00000173914:s:66668615-66668835	s|1e1.2o2|1e2.2o2|i	-	11	0.5857	0.4406	0.4599	0.6849	0.1956	0.6998	31	23	0.03885	0.1689	0.2162	0.1775	0.3161	0.395	2.000e+01;1.600e+01;1.700e+01	False;False;False	False;False;False	3	3	0	http://genome.ucsc.edu/cgi-bin/hgTracks?db=hg38&position=11%3A66668835-66664998	ENSG00000173914:s:66668615-66668835_66665578-66668615	66665906	66666500	66665578	66668615			3037	11:66665578-66668615	11:66665906-66666500	594	0	source	0.1451
NT5C2	gene:ENSG00000076685	gene:ENSG00000076685:t:103097291-103097374	t|1e1.1o1|1e2.1o1|i	-	10	0.2862	0.1412	0.1872	0.3805	0.007255	0.2115	27	19	0.01873	0.008098	0.009986	0.2432	0.07383	0.1041	1.400e+01;1.700e+01;1.400e+01	True;False;True	False;True;False	3	3	1	http://genome.ucsc.edu/cgi-bin/hgTracks?db=hg38&position=10%3A103098984-103097291	ENSG00000076685:t:103097291-103097374_103097375-103097971	103098392	103098984	103097375	103097971			596	10:103097375-103097971	10:103098392-103098984	592	1	source	0.145
GRIN2C	gene:ENSG00000161509	gene:ENSG00000161509:s:74849780-74849933	s|1e1.1o2|1e1.2o2|1e2.1o2|i	-	17	0.8997	0.7548	0.8011	0.9424	0.6746	0.8489	32	24	0.01913	0.003432	0.002637	0.1937	0.0395	0.02529	1.700e+01;2.200e+01;2.100e+01;1.600e+01	True;False;False;True	False;True;True;False	4	3	0	http://genome.ucsc.edu/cgi-bin/hgTracks?db=hg38&position=17%3A74849933-74846760	ENSG00000161509:s:74849780-74849933_74847977-74849780	74846760	74846920	74847977	74849780	74847978	74849779	1803	17:74847977-74849780	17:74846760-74846920	160	1	source	0.1449
CPPED1	gene:ENSG00000103381	gene:ENSG00000103381:s:12780974-12781403	s|2e1.1o1|2e2.1o2|2e3.1o3|2e3.2o3	-	16	0.9753	0.8307	0.9559	0.9841	0.8009	0.9661	21	15	0.03382	0.05674	0.02779	0.4327	0.1578	0.3455	1.200e+01;1.000e+01;1.100e+01;1.300e+01	False;False;False;False	True;False;False;True	4	4	0	http://genome.ucsc.edu/cgi-bin/hgTracks?db=hg38&position=16%3A12781403-12659799	ENSG00000103381:s:12780974-12781403_12705049-12781185	12659799	12665115	12705049	12781185			76136	16:12705049-12781185	16:12659799-12665115	5316	0	source	0.1446
SDHAP1	gene:ENSG00000185485	gene:ENSG00000185485:s:195965429-195965577	s|1e1.1o2|1e1.2o2|1e2.1o1|1e3.1o1|1e4.1o1|i	-	3	0.6091	0.4652	0.443	0.7762	0.3777	0.5438	30	22	0.03313	0.0166	0.01726	0.5262	0.09756	0.1138	1.600e+01;1.900e+01;1.900e+01;2.000e+01;1.900e+01;1.600e+01	True;False;False;False;False;True	False;True;True;False;True;False	6	5	1	http://genome.ucsc.edu/cgi-bin/hgTracks?db=hg38&position=3%3A195965577-195950106	ENSG00000185485:s:195965429-195965577_195963422-195965428			195963422	195965428			2006	3:195963422-195965428	3:NA-NA			source	0.1439
TMEM70	gene:ENSG00000175606	gene:ENSG00000175606:s:73978748-73979021	s|1e1.1o2|1e1.2o2|1e2.1o5|2e1.2o2|2e2.1o5|3e2.2o5	+	8	0.7111	0.5672	0.6424	0.915	0.4495	0.7313	22	17	0.02492	0.105	0.03902	0.5584	0.3611	0.2218	1.400e+01;1.300e+01;1.100e+01;1.400e+01;1.300e+01;1.400e+01	False;False;False;False;False;False	True;False;False;True;True;True	6	3	0	http://genome.ucsc.edu/cgi-bin/hgTracks?db=hg38&position=8%3A73982783-73978748	ENSG00000175606:s:73978748-73979021_73978861-73981155	73981155	73982783	73978861	73981155			2294	8:73978861-73981155	8:73981155-73982783	1628	2	source	0.1439
CADM1	gene:ENSG00000182985	gene:ENSG00000182985:s:115214490-115214694	s|1e2.1o1|2e1.1o1|2e2.1o1|2e3.1o1	-	11	0.9203	0.7779	0.8161	0.9841	0.5954	0.9797	27	20	0.0107	0.02346	0.07942	0.3026	0.1464	0.3008	1.650e+01;1.400e+01;1.700e+01;1.550e+01	False;False;False;False	True;False;False;False	4	4	0	http://genome.ucsc.edu/cgi-bin/hgTracks?db=hg38&position=11%3A115214694-115178644	ENSG00000182985:s:115214490-115214694_115209657-115214608	115198406	115198440	115209657	115214608			4951	11:115209657-115214608	11:115198406-115198440	34	1	source	0.1424
SORBS1	gene:ENSG00000095637	gene:ENSG00000095637:s:95397220-95397283	s|1e1.1o1|1e2.1o1|1e3.1o1|1e4.1o1|i	-	10	0.7409	0.5987	0.6124	0.9233	0.1325	0.6966	29	23	0.0254	0.005366	0.01337	0.1242	0.02671	0.07106	1.500e+01;1.900e+01;1.900e+01;1.900e+01;1.700e+01	True;False;False;False;False	False;False;True;False;False	5	5	0	http://genome.ucsc.edu/cgi-bin/hgTracks?db=hg38&position=10%3A95397283-95384238	ENSG00000095637:s:95397220-95397283_95395075-95397220	na	95393008	95395075	95397220	95395076	95397219	2145	10:95395075-95397220	10:na-95393008			source	0.1422
KIF1B	gene:ENSG00000054523	gene:ENSG00000054523:s:10272241-10272306	s|1e1.1o1|1e2.1o1|1e3.1o2|1e3.2o2	+	1	0.8419	0.701	0.6806	0.9739	0.3874	0.8221	26	18	0.04096	0.05056	0.03801	0.4261	0.1167	0.1451	1.500e+01;1.500e+01;1.300e+01;1.400e+01	False;False;False;False	False;True;False;True	4	4	0	http://genome.ucsc.edu/cgi-bin/hgTracks?db=hg38&position=1%3A10275503-10272241	ENSG00000054523:s:10272241-10272306_10272306-10275428	10274915	na	10272306	10275428			3122	1:10272306-10275428	1:10274915-na			source	0.1409
USP5	gene:ENSG00000111667	gene:ENSG00000111667:s:6863145-6863308	s|2e1.1o1|3e2.1o1|i	+	12	0.4826	0.3417	0.3969	0.5733	0.1575	0.4616	32	23	0.01275	0.03373	0.01641	0.07307	0.1372	0.09333	2.100e+01;1.500e+01;1.400e+01	False;True;True	True;False;False	3	3	0	http://genome.ucsc.edu/cgi-bin/hgTracks?db=hg38&position=12%3A6863973-6863145	ENSG00000111667:s:6863145-6863308_6863308-6863830	6863336	6863377	6863308	6863830			522	12:6863308-6863830	12:6863336-6863377	41	2	source	0.1409
PDSS1	gene:ENSG00000148459	gene:ENSG00000148459:s:26742497-26742577	s|1e1.1o1|1e2.1o2|i	+	10	0.8857	0.746	0.7978	0.9817	0.6947	0.8016	19	13	0.005217	0.007915	0.0125	0.3617	0.1503	0.1709	1.100e+01;9.000e+00;9.000e+00	False;True;True	True;False;False	3	3	0	http://genome.ucsc.edu/cgi-bin/hgTracks?db=hg38&position=10%3A26746798-26742497	ENSG00000148459:s:26742497-26742577_26742577-26746333	26742831	na	26742577	26746333			3756	10:26742577-26746333	10:26742831-na			source	0.1397
PDSS1	gene:ENSG00000148459	gene:ENSG00000148459:t:26746333-26746798	t|1e1.1o1|1e2.1o1|i	+	10	0.8857	0.746	0.7963	0.9765	0.6947	0.7671	19	13	0.005217	0.01604	0.005933	0.3768	0.2538	0.09945	8.000e+00;1.100e+01;8.000e+00	True;False;True	False;True;False	3	3	0	http://genome.ucsc.edu/cgi-bin/hgTracks?db=hg38&position=10%3A26746798-26742497	ENSG00000148459:t:26746333-26746798_26742577-26746333	na	26743320	26742577	26746333	26742578	26746332	3756	10:26742577-26746333	10:na-26743320			source	0.1397
SFXN5	gene:ENSG00000144040	gene:ENSG00000144040:s:73057720-73058596	s|1e2.1o1|1e3.1o3|1e3.2o3|1e3.3o3|1e4.1o1|1e5.1o1|1e6.1o1|1e7.1o1|1e8.1o1|1e9.1o1|1e10.1o1|2e1.1o1|i	-	2	0.399	0.2594	0.2947	0.5039	0.1579	0.3134	35	25	0.01492	0.006009	0.002285	0.07867	0.03484	0.02281	2.100e+01;1.700e+01;2.300e+01;2.300e+01;2.200e+01;2.300e+01;2.300e+01;2.300e+01;2.200e+01;1.900e+01;2.300e+01;2.200e+01;2.300e+01	False;True;False;False;False;False;False;False;False;False;False;False;False	False;False;True;True;False;True;True;True;True;False;True;True;True	13	11	0	http://genome.ucsc.edu/cgi-bin/hgTracks?db=hg38&position=2%3A73058596-73023188	ENSG00000144040:s:73057720-73058596_73053551-73058528	na	73057446	73053551	73058528			4977	2:73053551-73058528	2:na-73057446			source	0.1396
NBPF12	gene:ENSG00000268043	gene:ENSG00000268043:t:146992647-146992884	t|1e1.1o1|2e3.1o1|3e2.2o3	+	1	0.9774	0.8382	0.9647	0.9811	0.6769	0.9654	21	15	0.002999	0.01236	0.002676	0.2143	0.1036	0.2156	9.000e+00;9.000e+00;1.300e+01	True;True;False	False;False;True	3	4	0	http://genome.ucsc.edu/cgi-bin/hgTracks?db=hg38&position=1%3A146992884-146987878	ENSG00000268043:t:146992647-146992884_146992046-146992712	146988841	146988949	146992046	146992712			666	1:146992046-146992712	1:146988841-146988949	108	0	source	0.1392
MMD2	gene:ENSG00000136297	gene:ENSG00000136297:t:4916005-4916079	t|1e1.1o1|1e2.1o1|1e3.1o1|1e4.1o1|i	-	7	0.9316	0.7927	0.8582	0.9799	0.6387	0.9026	22	17	0.002412	0.007158	0.0009877	0.153	0.04661	0.01701	1.400e+01;9.000e+00;1.400e+01;1.400e+01;1.100e+01	False;True;False;False;True	True;False;True;True;False	5	5	0	http://genome.ucsc.edu/cgi-bin/hgTracks?db=hg38&position=7%3A4925532-4916005	ENSG00000136297:t:4916005-4916079_4916079-4920171	4919194	4919401	4916079	4920171			4092	7:4916079-4920171	7:4919194-4919401	207	0	source	0.1389
ATG4B	gene:ENSG00000168397	gene:ENSG00000168397:s:241654546-241655002	s|1e1.1o1|1e2.1o1|1e3.1o2|i	+	2	0.8184	0.6801	0.6968	0.8922	0.5594	0.7782	32	24	0.045	0.1383	0.0326	0.3621	0.406	0.1681	1.800e+01;2.100e+01;2.100e+01;1.700e+01	False;False;False;False	False;True;True;False	4	4	0	http://genome.ucsc.edu/cgi-bin/hgTracks?db=hg38&position=2%3A241666838-241654546	ENSG00000168397:s:241654546-241655002_241654647-241655271	241654546	241655002	241654647	241655271	241655003	241655270	624	2:241654647-241655271	2:241654546-241655002	456	0	source	0.1383
RESF1	gene:ENSG00000174718	gene:ENSG00000174718:t:31987166-31987322	t|1e3.1o1|2e1.1o1|2e2.1o1|2e3.1o1|i	+	12	0.3101	0.1719	0.23	0.4565	0.02659	0.2876	22	18	0.01495	0.07457	0.01377	0.2116	0.2805	0.1138	1.500e+01;1.500e+01;1.550e+01;1.200e+01;1.100e+01	False;False;False;False;False	True;True;True;False;False	5	4	1	http://genome.ucsc.edu/cgi-bin/hgTracks?db=hg38&position=12%3A31987322-31960777	ENSG00000174718:t:31987166-31987322_31985958-31987165			31985958	31987165			1207	12:31985958-31987165	12:NA-NA			source	0.1382
EIF3I	gene:ENSG00000084623	gene:ENSG00000084623:s:32224410-32224475	s|1e1.1o3|1e1.2o3|1e2.1o1|1e3.1o1	+	1	0.977	0.8389	0.9083	0.9941	0.8174	0.9111	32	24	0.0002564	0.01542	0.0002511	0.045	0.05159	0.006453	1.800e+01;1.400e+01;1.900e+01;1.600e+01	False;True;False;True	False;False;True;False	4	4	0	http://genome.ucsc.edu/cgi-bin/hgTracks?db=hg38&position=1%3A32228609-32224410	ENSG00000084623:s:32224410-32224475_32224475-32226171	32226149	32226320	32224475	32226171			1696	1:32224475-32226171	1:32226149-32226320	171	0	source	0.1381
MPPE1	gene:ENSG00000154889	gene:ENSG00000154889:t:11882622-11884627	t|1e1.1o1|1e2.2o4|1e3.1o1|2e2.3o4|3e2.1o4|i	-	18	0.2473	0.1098	0.1054	0.3562	0.005114	0.1889	34	25	0.04275	0.09492	0.02805	0.3336	0.3061	0.1397	2.300e+01;1.900e+01;2.100e+01;2.250e+01;2.300e+01;2.100e+01	False;False;False;False;False;False	True;False;False;True;True;False	6	4	0	http://genome.ucsc.edu/cgi-bin/hgTracks?db=hg38&position=18%3A11887025-11882622	ENSG00000154889:t:11882622-11884627_11884627-11885676	11884877	11885121	11884627	11885676			1049	18:11884627-11885676	18:11884877-11885121	244	1	source	0.1375
MST1	gene:ENSG00000173531	gene:ENSG00000173531:s:49684550-49684656	s|1e1.3o3|2e1.1o3|2e1.2o3	-	3	0.978	0.8411	0.8779	0.987	0.5933	0.929	27	18	0.03352	0.057	0.001942	0.3852	0.1407	0.09347	1.400e+01;1.300e+01;1.300e+01	False;False;False	False;False;False	3	2	0	http://genome.ucsc.edu/cgi-bin/hgTracks?db=hg38&position=3%3A49684656-49684314	ENSG00000173531:s:49684550-49684656_49684453-49684550			49684453	49684550			97	3:49684453-49684550	3:NA-NA			source	0.1369
CCDC183	gene:ENSG00000213213	gene:ENSG00000213213:s:136803127-136803193	s|1e1.1o1|i	+	9	0.9688	0.8337	0.8787	0.9714	0.7661	0.9579	23	18	0.01109	0.4751	0.01013	0.8441	0.7661	0.3981	1.300e+01;1.300e+01	False;False	False;False	2	2	1	http://genome.ucsc.edu/cgi-bin/hgTracks?db=hg38&position=9%3A136803272-136803127	ENSG00000213213:s:136803127-136803193_136803194-136804501	136803262	na	136803194	136804501			1307	9:136803194-136804501	9:136803262-na			source	0.1351
RAB4A	gene:ENSG00000168118	gene:ENSG00000168118:s:229271062-229271370	s|1e1.1o1|1e2.1o1|1e3.1o1|1e4.1o2	+	1	0.9069	0.7719	0.819	0.9644	0.7403	0.9005	28	21	0.03458	0.01702	0.01313	0.3261	0.08057	0.2321	1.500e+01;1.700e+01;1.600e+01;1.900e+01	True;False;False;False	False;True;False;True	4	5	0	http://genome.ucsc.edu/cgi-bin/hgTracks?db=hg38&position=1%3A229297636-229271062	ENSG00000168118:s:229271062-229271370_229271370-229286486	229271062	229271370	229271370	229286486			15116	1:229271370-229286486	1:229271062-229271370	308	2	source	0.135
TRIP4	gene:ENSG00000103671	gene:ENSG00000103671:s:64400743-64400821	s|1e1.1o1|1e2.1o1	+	15	0.9889	0.8542	0.9459	0.9911	0.5796	0.9793	25	19	0.02994	0.05602	0.01097	0.5547	0.5502	0.3617	1.300e+01;1.300e+01	False;False	False;False	2	3	0	http://genome.ucsc.edu/cgi-bin/hgTracks?db=hg38&position=15%3A64409684-64400743	ENSG00000103671:s:64400743-64400821_64400821-64406330	64400743	64400821	64400821	64406330			5509	15:64400821-64406330	15:64400743-64400821	78	0	source	0.1347
BPHL	gene:ENSG00000137274	gene:ENSG00000137274:t:3137362-3137493	t|1e1.1o1|1e2.1o1|i	+	6	0.9743	0.8398	0.954	0.9858	0.699	0.9602	21	15	0.03382	0.1227	0.01776	0.4327	0.3085	0.1914	9.000e+00;1.000e+01;1.200e+01	True;False;False	False;False;False	3	3	0	http://genome.ucsc.edu/cgi-bin/hgTracks?db=hg38&position=6%3A3137493-3126796	ENSG00000137274:t:3137362-3137493_3129198-3137362	3128987	3129198	3129198	3137362			8164	6:3129198-3137362	6:3128987-3129198	211	1	source	0.1345
PALM	gene:ENSG00000099864	gene:ENSG00000099864:s:719100-719657	s|1e1.1o3|3e1.1o3|i	+	19	0.8233	0.689	0.7276	0.9115	0.6034	0.8177	32	25	0.02813	0.02276	0.003556	0.4154	0.1576	0.07543	2.200e+01;1.800e+01;1.900e+01	False;True;False	True;False;False	3	2	0	http://genome.ucsc.edu/cgi-bin/hgTracks?db=hg38&position=19%3A726189-719100	ENSG00000099864:s:719100-719657_719657-726138	726138	726189	719657	726138			6481	19:719657-726138	19:726138-726189	51	0	source	0.1343
MMD2	gene:ENSG00000136297	gene:ENSG00000136297:s:4925451-4925532	s|1e1.1o2|1e2.1o1|1e3.1o1|1e4.1o2|1e4.2o2|1e5.1o1|1e6.1o1|i	-	7	0.7834	0.6499	0.7146	0.8674	0.4747	0.8085	22	16	0.04251	0.02189	0.03087	0.7477	0.2382	0.2985	1.300e+01;1.300e+01;1.400e+01;1.400e+01;1.100e+01;1.300e+01;1.300e+01;1.200e+01	False;False;False;False;True;False;False;False	True;True;True;True;False;True;True;False	8	7	0	http://genome.ucsc.edu/cgi-bin/hgTracks?db=hg38&position=7%3A4925532-4916005	ENSG00000136297:s:4925451-4925532_4920331-4925451	4922953	4923432	4920331	4925451			5120	7:4920331-4925451	7:4922953-4923432	479	2	source	0.1335
SYS1-DBNDD2	gene:ENSG00000254806	gene:ENSG00000254806:s:45405486-45406021	s|1e1.1o1|1e2.1o1|1e3.1o1|2e4.1o2|i	+	20	0.3987	0.2655	0.3198	0.4898	0.1005	0.3746	28	24	0.008298	0.01549	0.00327	0.1029	0.1013	0.06207	1.500e+01;2.000e+01;2.050e+01;2.000e+01;1.400e+01	True;False;False;False;True	False;True;True;True;False	5	5	1	http://genome.ucsc.edu/cgi-bin/hgTracks?db=hg38&position=20%3A45408606-45405486	ENSG00000254806:s:45405486-45406021_45406022-45408459	45408460	45408606	45406022	45408459			2437	20:45406022-45408459	20:45408460-45408606	146	2	source	0.1332
SOBP	gene:ENSG00000112320	gene:ENSG00000112320:s:107533459-107533610	s|1e2.2o2|2e5.9o10|3e1.1o1|3e2.1o2|3e3.1o1|3e4.3o5|3e5.1o10	+	6	0.7657	0.6334	0.6671	0.8828	0.5031	0.6909	28	20	0.02306	0.0141	0.002159	0.276	0.08811	0.04065	1.700e+01;1.800e+01;1.700e+01;1.300e+01;1.800e+01;1.400e+01;1.850e+01	False;False;False;True;False;False;False	True;True;True;False;True;False;True	7	6	0	http://genome.ucsc.edu/cgi-bin/hgTracks?db=hg38&position=6%3A107661306-107533459	ENSG00000112320:s:107533459-107533610_107533610-107587080	107627386	107627471	107533610	107587080			53470	6:107533610-107587080	6:107627386-107627471	85	1	source	0.1323
TVP23B	gene:ENSG00000171928	gene:ENSG00000171928:t:18795806-18797668	t|1e1.1o1|1e2.1o2|1e2.2o2	+	17	0.9868	0.8545	0.9759	0.9911	0.4933	0.9891	22	14	0.04958	0.07554	0.07679	0.3086	0.2974	0.4335	9.000e+00;1.200e+01;9.000e+00	True;False;False	False;True;False	3	3	0	http://genome.ucsc.edu/cgi-bin/hgTracks?db=hg38&position=17%3A18797668-18789353	ENSG00000171928:t:18795806-18797668_18791040-18797579	18795806	18797668	18791040	18797579			6539	17:18791040-18797579	17:18795806-18797668	1862	2	source	0.1323
FAM228B	gene:ENSG00000219626	gene:ENSG00000219626:s:24080876-24080955	s|1e1.1o1|1e2.1o1|1e3.1o4|1e4.1o1|1e5.1o1	+	2	0.9798	0.8476	0.9632	0.9897	0.6981	0.9835	26	18	0.00482	0.03009	0.02012	0.1007	0.06932	0.1133	1.600e+01;1.400e+01;1.100e+01;1.400e+01;1.200e+01	False;False;True;False;False	True;True;False;True;False	5	6	0	http://genome.ucsc.edu/cgi-bin/hgTracks?db=hg38&position=2%3A24135187-24080876	ENSG00000219626:s:24080876-24080955_24080955-24095141	24093805	24093894	24080955	24095141			14186	2:24080955-24095141	2:24093805-24093894	89	2	source	0.1322
RYR3	gene:ENSG00000198838	gene:ENSG00000198838:s:33841968-33842035	s|1e1.1o1|1e2.1o3|1e2.2o3|1e2.3o3	+	15	0.8441	0.7125	0.7563	0.9588	0.4811	0.8929	26	15	0.01105	0.09476	0.1141	0.2435	0.2094	0.2539	1.000e+01;1.300e+01;1.400e+01;1.000e+01	True;False;False;False	False;True;True;False	4	3	0	http://genome.ucsc.edu/cgi-bin/hgTracks?db=hg38&position=15%3A33845062-33841968	ENSG00000198838:s:33841968-33842035_33842035-33844862			33842035	33844862			2827	15:33842035-33844862	15:NA-NA			source	0.1316
IVD	gene:ENSG00000128928	gene:ENSG00000128928:t:40407636-40407812	t|1e1.1o1|1e2.1o1|1e3.1o2|1e4.1o2|1e4.2o2|i	+	15	0.8273	0.6958	0.7371	0.8864	0.5377	0.8863	26	18	0.04096	0.07001	0.1433	0.4261	0.2207	0.3888	1.600e+01;1.500e+01;1.300e+01;1.600e+01;1.700e+01;1.400e+01	False;False;False;False;False;False	True;True;False;True;False;False	6	5	0	http://genome.ucsc.edu/cgi-bin/hgTracks?db=hg38&position=15%3A40407812-40399849	ENSG00000128928:t:40407636-40407812_40405971-40407636	40405485	40406003	40405971	40407636			1665	15:40405971-40407636	15:40405485-40406003	518	2	source	0.1315
ARHGAP32	gene:ENSG00000134909	gene:ENSG00000134909:t:128965060-128971159	t|1e2.1o1|5e1.1o2|i	-	11	0.2446	0.1137	0.05784	0.4318	0.0186	0.2088	20	18	0.02816	0.01914	0.05481	0.5604	0.09087	0.2778	1.100e+01;1.400e+01;1.200e+01	True;False;False	False;True;False	3	3	0	http://genome.ucsc.edu/cgi-bin/hgTracks?db=hg38&position=11%3A129123530-128965060	ENSG00000134909:t:128965060-128971159_128971160-128972452	129123446	129123530	128971160	128972452			1292	11:128971160-128972452	11:129123446-129123530	84	0	source	0.1309
MROH7	gene:ENSG00000184313	gene:ENSG00000184313:s:54668854-54668937	s|1e1.1o2|1e1.2o2|1e2.1o1	+	1	0.9835	0.8527	0.954	0.9918	0.4792	0.9421	25	19	0.01089	0.03319	0.002052	0.07367	0.06702	0.03014	1.100e+01;1.600e+01;1.100e+01	True;False;True	False;True;False	3	3	0	http://genome.ucsc.edu/cgi-bin/hgTracks?db=hg38&position=1%3A54670929-54668854	ENSG00000184313:s:54668854-54668937_54668937-54670497	54668854	54668937	54668937	54670497			1560	1:54668937-54670497	1:54668854-54668937	83	2	source	0.1308
NCKIPSD	gene:ENSG00000213672	gene:ENSG00000213672:s:48678398-48678736	s|1e2.2o5|1e2.3o5|1e3.1o1|1e4.1o1|2e2.2o5|3e2.2o5|4e1.1o1|i	-	3	0.7199	0.5898	0.6387	0.8063	0.4874	0.7413	33	24	0.01539	0.002074	0.003193	0.1683	0.02382	0.05931	1.700e+01;2.100e+01;2.000e+01;2.100e+01;2.050e+01;2.100e+01;2.000e+01;1.900e+01	True;False;False;False;False;False;False;False	False;True;True;True;True;True;True;False	8	5	0	http://genome.ucsc.edu/cgi-bin/hgTracks?db=hg38&position=3%3A48678736-48664950	ENSG00000213672:s:48678398-48678736_48674747-48678564	na	48664960	48674747	48678564	48674987	48678397	3817	3:48674747-48678564	3:na-48664960			source	0.1301
PACSIN2	gene:ENSG00000100266	gene:ENSG00000100266:s:43015021-43015149	s|1e1.2o2|1e2.1o1|1e3.1o1|1e4.1o1|1e5.2o2	-	22	0.9561	0.8262	0.8314	0.9862	0.8036	0.8586	25	18	0.01891	0.2487	0.02163	0.2654	0.4707	0.1443	1.600e+01;1.550e+01;1.500e+01;1.200e+01;1.200e+01	False;False;False;False;False	True;True;True;False;False	5	6	0	http://genome.ucsc.edu/cgi-bin/hgTracks?db=hg38&position=22%3A43015149-42893457	ENSG00000100266:s:43015021-43015149_42912157-43015021	42912021	42912157	42912157	43015021			102864	22:42912157-43015021	22:42912021-42912157	136	1	source	0.1299
FBXO17	gene:ENSG00000269190	gene:ENSG00000269190:t:38941401-38942751	t|1e1.1o1|1e2.1o4|1e3.1o1|i	-	19	0.8115	0.6823	0.7207	0.9478	0.5984	0.9107	26	18	0.04096	0.08605	0.06045	0.6979	0.4541	0.4021	1.600e+01;1.500e+01;1.300e+01;1.500e+01	False;False;False;False	True;True;False;False	4	4	0	http://genome.ucsc.edu/cgi-bin/hgTracks?db=hg38&position=19%3A38948678-38941401	ENSG00000269190:t:38941401-38942751_38942751-38944969	38945553	38947418	38942751	38944969			2218	19:38942751-38944969	19:38945553-38947418	1865	2	source	0.1292
AC005747.1	gene:ENSG00000007237	gene:ENSG00000007237:s:9981804-9981884	s|1e1.1o1|1e2.1o1|i	-	17	0.7551	0.6263	0.5938	0.95	0.3799	0.696	28	24	0.02102	0.006463	0.004473	0.2074	0.07041	0.06235	1.600e+01;1.400e+01;2.100e+01	True;True;False	False;False;True	3	3	0	http://genome.ucsc.edu/cgi-bin/hgTracks?db=hg38&position=17%3A9981884-9959202	ENSG00000007237:s:9981804-9981884_9969762-9981804	9959202	9959255	9969762	9981804	9969763	9981803	12042	17:9969762-9981804	17:9959202-9959255	53	2	source	0.1288
KCNAB2	gene:ENSG00000069424	gene:ENSG00000069424:t:6040517-6040645	t|1e1.2o2|1e2.1o1|1e3.1o1|1e4.1o1|1e5.1o1|1e6.1o1|1e7.1o1|1e8.1o2|1e8.2o2|1e9.1o1|1e10.1o1	+	1	0.9121	0.7834	0.7713	0.9763	0.6881	0.8636	29	23	0.0254	0.0564	0.02252	0.2401	0.1686	0.1016	1.850e+01;2.000e+01;1.600e+01;2.000e+01;1.500e+01;2.000e+01;2.000e+01;1.900e+01;1.800e+01;2.100e+01;2.000e+01	False;False;False;False;False;False;False;False;False;False;False	True;True;False;True;False;True;True;True;True;False;True	11	11	0	http://genome.ucsc.edu/cgi-bin/hgTracks?db=hg38&position=1%3A6040645-5990927	ENSG00000069424:t:6040517-6040645_5992788-6040517	5992244	5992788	5992788	6040517			47729	1:5992788-6040517	1:5992244-5992788	544	1	source	0.1287
OAT	gene:ENSG00000065154	gene:ENSG00000065154:t:124411973-124412200	t|1e1.1o1|1e2.1o1|1e3.1o1|1e4.1o4|1e4.2o4|1e4.3o4|1e4.4o4	-	10	0.9601	0.8315	0.8646	0.9863	0.74	0.9438	23	17	0.001733	0.04813	0.006917	0.2681	0.1692	0.07066	1.100e+01;1.450e+01;1.400e+01;1.400e+01;1.400e+01;1.300e+01;1.100e+01	True;False;False;False;False;False;False	False;True;True;True;True;True;False	7	5	0	http://genome.ucsc.edu/cgi-bin/hgTracks?db=hg38&position=10%3A124418976-124411973	ENSG00000065154:t:124411973-124412200_124412200-124418873	124411973	124412200	124412200	124418873			6673	10:124412200-124418873	10:124411973-124412200	227	2	source	0.1286
LGALS3	gene:ENSG00000131981	gene:ENSG00000131981:s:55129252-55129647	s|1e1.1o1|1e2.1o1|1e3.1o1|1e4.1o1|2e3.1o1|i	+	14	0.9603	0.832	0.8477	0.9886	0.7382	0.9528	27	18	0.03352	0.07285	0.02278	0.6564	0.2059	0.202	1.500e+01;1.300e+01;1.300e+01;1.700e+01;1.600e+01;1.600e+01	False;False;False;False;False;False	False;False;False;True;True;True	6	5	0	http://genome.ucsc.edu/cgi-bin/hgTracks?db=hg38&position=14%3A55138368-55129252	ENSG00000131981:s:55129252-55129647_55129300-55137370	55133352	55133392	55129300	55137370			8070	14:55129300-55137370	14:55133352-55133392	40	1	source	0.1283
PCSK6	gene:ENSG00000140479	gene:ENSG00000140479:t:101370335-101370523	t|1e1.1o1|1e2.1o1|1e3.1o1|1e4.1o1|i	-	15	0.9834	0.8563	0.9467	0.9907	0.7967	0.9707	30	18	0.00179	0.03481	0.0002506	0.1311	0.146	0.04583	1.600e+01;1.200e+01;1.200e+01;1.600e+01;1.500e+01	False;True;True;False;False	True;False;False;False;True	5	5	0	http://genome.ucsc.edu/cgi-bin/hgTracks?db=hg38&position=15%3A101389564-101370335	ENSG00000140479:t:101370335-101370523_101370523-101382092	101375347	na	101370523	101382092			11569	15:101370523-101382092	15:101375347-na			source	0.1271
NTPCR	gene:ENSG00000135778	gene:ENSG00000135778:s:232956347-232956447	s|1e1.1o1|1e2.1o7|2e1.1o1|2e2.1o7	+	1	0.9702	0.8432	0.9312	0.9881	0.7881	0.9548	32	23	0.001555	0.09597	0.01282	0.07709	0.3085	0.06378	1.500e+01;1.450e+01;2.000e+01;1.800e+01	False;True;False;False	False;False;True;True	4	3	0	http://genome.ucsc.edu/cgi-bin/hgTracks?db=hg38&position=1%3A232983882-232956347	ENSG00000135778:s:232956347-232956447_232956443-232969909	232956347	232956447	232956443	232969909			13466	1:232956443-232969909	1:232956347-232956447	100	1	source	0.127
NR4A1	gene:ENSG00000123358	gene:ENSG00000123358:s:52056022-52056262	s|1e1.1o1|2e1.1o1|3e2.1o1|i	+	12	0.212	0.0855	0.06179	0.4124	0.004898	0.3147	26	22	0.03522	0.584	0.1704	0.516	0.949	0.5594	1.600e+01;1.800e+01;1.900e+01;1.600e+01	False;False;False;False	False;True;True;False	4	3	0	http://genome.ucsc.edu/cgi-bin/hgTracks?db=hg38&position=12%3A52056855-52056022	ENSG00000123358:s:52056022-52056262_52056263-52056493			52056263	52056493			230	12:52056263-52056493	12:NA-NA			source	0.1265
MTRR	gene:ENSG00000124275	gene:ENSG00000124275:s:7897065-7897247	s|1e1.1o1|1e2.1o1|i	+	5	0.1372	0.011	0.1063	0.242	0.005733	0.2361	22	17	0.02492	0.55	0.1168	0.3142	0.9204	0.4138	1.500e+01;1.100e+01;1.100e+01	False;False;False	True;False;False	3	3	1	http://genome.ucsc.edu/cgi-bin/hgTracks?db=hg38&position=5%3A7900457-7897065	ENSG00000124275:s:7897065-7897247_7897248-7899913	7899914	7900457	7897248	7899913			2665	5:7897248-7899913	5:7899914-7900457	543	0	source	0.1262
CEP170B	gene:ENSG00000099814	gene:ENSG00000099814:t:104872361-104872470	t|1e3.1o1|2e1.1o1|3e2.1o1|i	+	14	0.95	0.8238	0.9325	0.9641	0.7309	0.9481	22	15	0.02657	0.08092	0.08608	0.3967	0.5242	0.3996	1.200e+01;1.300e+01;1.000e+01;1.000e+01	False;False;False;False	True;False;False;False	4	4	1	http://genome.ucsc.edu/cgi-bin/hgTracks?db=hg38&position=14%3A104872470-104872255	ENSG00000099814:t:104872361-104872470_104868556-104872360	104872361	104872470	104868556	104872360			3804	14:104868556-104872360	14:104872361-104872470	109	1	source	0.1262
MICU2	gene:ENSG00000165487	gene:ENSG00000165487:t:21514353-21514418	t|1e1.1o1|1e2.1o1|1e3.2o2|1e4.1o1|2e3.1o2	-	13	0.9805	0.8544	0.9182	0.9902	0.7106	0.9874	29	21	0.02786	0.0608	0.05606	0.2873	0.1707	0.2041	1.800e+01;1.900e+01;1.500e+01;1.500e+01;1.900e+01	False;False;False;False;False	True;True;False;False;True	5	5	0	http://genome.ucsc.edu/cgi-bin/hgTracks?db=hg38&position=13%3A21566944-21514353	ENSG00000165487:t:21514353-21514418_21514418-21521245	21521245	21521327	21514418	21521245			6827	13:21514418-21521245	13:21521245-21521327	82	1	source	0.1261
BORCS8-MEF2B	gene:ENSG00000064489	gene:ENSG00000064489:s:19182416-19182730	s|1e1.1o2|1e2.1o1|1e3.2o2|2e1.2o2|i	-	19	0.4576	0.3315	0.3074	0.5781	0.2192	0.4657	35	25	0.01492	0.02281	0.01563	0.3001	0.08131	0.1028	2.300e+01;1.800e+01;2.000e+01;2.200e+01;1.900e+01	False;True;False;False;False	True;False;False;True;False	5	4	0	http://genome.ucsc.edu/cgi-bin/hgTracks?db=hg38&position=19%3A19182730-19150680	ENSG00000064489:s:19182416-19182730_19180761-19182573	19180686	19180761	19180761	19182573			1812	19:19180761-19182573	19:19180686-19180761	75	0	source	0.1261
RNPEPL1	gene:ENSG00000142327	gene:ENSG00000142327:t:240572387-240572563	t|1e2.1o1|2e1.1o2|2e1.2o2|i	+	2	0.9714	0.8453	0.8774	0.987	0.7511	0.9838	35	23	0.04488	0.03595	0.04815	0.3974	0.2151	0.2755	2.000e+01;2.000e+01;1.800e+01;1.800e+01	False;False;True;True	True;True;False;False	4	3	0	http://genome.ucsc.edu/cgi-bin/hgTracks?db=hg38&position=2%3A240572563-240568484	ENSG00000142327:t:240572387-240572563_240569114-240572423	240572387	240572563	240569114	240572423			3309	2:240569114-240572423	2:240572387-240572563	176	2	source	0.1261
LLGL1	gene:ENSG00000131899	gene:ENSG00000131899:s:18240578-18240873	s|1e1.1o2|1e1.2o2|1e2.1o1|i	+	17	0.7116	0.5856	0.6188	0.7992	0.3612	0.7874	34	25	0.04275	0.1172	0.106	0.3336	0.3372	0.4244	1.900e+01;2.300e+01;2.300e+01;1.900e+01	False;False;False;False	False;True;True;False	4	3	0	http://genome.ucsc.edu/cgi-bin/hgTracks?db=hg38&position=17%3A18241999-18240578	ENSG00000131899:s:18240578-18240873_18240873-18241451	18240578	18240873	18240873	18241451	18240874	18241450	578	17:18240873-18241451	17:18240578-18240873	295	1	source	0.126
CLSTN1	gene:ENSG00000171603	gene:ENSG00000171603:s:9773272-9773394	s|1e1.1o1|1e2.1o1|1e3.1o2|i	-	1	0.3229	0.1979	0.238	0.4602	0.08105	0.4149	25	22	0.04606	0.09556	0.1229	0.3773	0.2397	0.2401	1.850e+01;1.500e+01;1.400e+01;1.900e+01	False;False;False;False	True;False;False;True	4	4	0	http://genome.ucsc.edu/cgi-bin/hgTracks?db=hg38&position=1%3A9773394-9755114	ENSG00000171603:s:9773272-9773394_9756510-9773272	9755114	9755309	9756510	9773272			16762	1:9756510-9773272	1:9755114-9755309	195	0	source	0.125
HEATR5A	gene:ENSG00000129493	gene:ENSG00000129493:t:31295909-31297720	t|1e1.1o1|1e2.1o1|i	-	14	0.9805	0.8558	0.8813	0.986	0.7313	0.892	22	13	0.03188	0.1427	0.01968	0.5174	0.6826	0.2041	1.000e+01;9.000e+00;1.000e+01	False;False;False	False;False;False	3	3	0	http://genome.ucsc.edu/cgi-bin/hgTracks?db=hg38&position=14%3A31305177-31295909	ENSG00000129493:t:31295909-31297720_31296063-31302295	31302295	31302519	31296063	31302295			6232	14:31296063-31302295	14:31302295-31302519	224	2	source	0.1247
CHRD	gene:ENSG00000090539	gene:ENSG00000090539:t:184386756-184386938	t|1e1.1o1|2e1.1o1|2e2.1o1	+	3	0.982	0.8576	0.9298	0.9912	0.6428	0.9761	29	22	0.04086	0.07357	0.02579	0.1883	0.1485	0.1221	1.900e+01;1.500e+01;1.500e+01	False;False;False	True;False;False	3	3	0	http://genome.ucsc.edu/cgi-bin/hgTracks?db=hg38&position=3%3A184386938-184386046	ENSG00000090539:t:184386756-184386938_184386755-184386845	184386756	184386938	184386755	184386845			90	3:184386755-184386845	3:184386756-184386938	182	2	source	0.1244
NFE2L1	gene:ENSG00000082641	gene:ENSG00000082641:t:48057344-48057895	t|1e1.2o2|1e2.1o1|2e1.2o2|3e2.1o1|4e1.1o2	+	17	0.3414	0.2173	0.2787	0.3859	0.1936	0.318	34	25	0.007246	0.04886	0.01137	0.09214	0.1868	0.06008	1.700e+01;1.600e+01;2.200e+01;2.200e+01;2.200e+01	False;True;False;False;False	False;False;True;True;True	5	3	0	http://genome.ucsc.edu/cgi-bin/hgTracks?db=hg38&position=17%3A48057895-48056366	ENSG00000082641:t:48057344-48057895_48057121-48057344	48057032	48057121	48057121	48057344			223	17:48057121-48057344	17:48057032-48057121	89	2	source	0.1241
FGD5-AS1	gene:ENSG00000225733	gene:ENSG00000225733:s:14948013-14948424	s|1e1.1o6|1e2.1o1|1e3.1o1|1e4.1o1	-	3	0.9726	0.8486	0.952	0.9874	0.7588	0.9729	19	15	0.01957	0.1069	0.03018	0.1412	0.2288	0.2155	9.000e+00;1.200e+01;1.200e+01;8.000e+00	False;False;False;False	False;True;True;False	4	5	0	http://genome.ucsc.edu/cgi-bin/hgTracks?db=hg38&position=3%3A14948424-14923977	ENSG00000225733:s:14948013-14948424_14946154-14948013	14923977	14924098	14946154	14948013			1859	3:14946154-14948013	3:14923977-14924098	121	1	source	0.124
PLCH2	gene:ENSG00000149527	gene:ENSG00000149527:t:2503767-2505532	t|1e2.3o3|2e1.1o3|2e2.1o3|2e3.1o1|3e1.1o3|3e2.1o3	+	1	0.149	0.0259	0.004427	0.3868	0.00423	0.05275	20	17	0.01564	0.04634	0.04169	0.44	0.1718	0.2585	1.400e+01;1.100e+01;1.200e+01;1.400e+01;1.400e+01;1.400e+01	False;True;False;False;False;False	True;False;False;True;True;True	6	4	0	http://genome.ucsc.edu/cgi-bin/hgTracks?db=hg38&position=1%3A2505532-2502112	ENSG00000149527:t:2503767-2505532_2502409-2503922	2503444	2503689	2502409	2503922			1513	1:2502409-2503922	1:2503444-2503689	245	2	source	0.1231
SHKBP1	gene:ENSG00000160410	gene:ENSG00000160410:s:40577557-40577929	s|1e1.1o3|1e1.2o3|1e1.3o3|1e2.2o2|2e1.3o3|2e2.2o2	+	19	0.98	0.8571	0.9694	0.9848	0.7526	0.9653	23	17	0.001733	0.00535	0.002974	0.0521	0.03605	0.07088	1.450e+01;1.300e+01;8.500e+00;1.300e+01;1.000e+01;1.400e+01	False;False;True;False;True;False	True;True;False;True;False;True	6	3	0	http://genome.ucsc.edu/cgi-bin/hgTracks?db=hg38&position=19%3A40578542-40577557	ENSG00000160410:s:40577557-40577929_40577630-40578154	40578448	40578542	40577630	40578154			524	19:40577630-40578154	19:40578448-40578542	94	1	source	0.1229
TMC6	gene:ENSG00000141524	gene:ENSG00000141524:s:78124524-78124804	s|1e1.1o1|2e1.1o1|i	-	17	0.6046	0.4819	0.5373	0.6989	0.3952	0.6229	32	23	0.01275	0.1052	0.02749	0.3048	0.3632	0.2589	1.900e+01;1.700e+01;1.700e+01	False;False;False	True;False;False	3	2	0	http://genome.ucsc.edu/cgi-bin/hgTracks?db=hg38&position=17%3A78124804-78123989	ENSG00000141524:s:78124524-78124804_78124179-78124524	78124524	78124804	78124179	78124524			345	17:78124179-78124524	17:78124524-78124804	280	1	source	0.1227
C20orf194	gene:ENSG00000088854	gene:ENSG00000088854:t:3255802-3256211	t|1e1.1o1|1e2.1o1|1e3.1o1|1e4.1o1|i	-	20	0.1996	0.0773	0.1625	0.2861	0.004943	0.1839	25	18	0.01891	0.09317	0.009773	0.2545	0.2585	0.07429	1.600e+01;1.400e+01;1.500e+01;1.500e+01;1.200e+01	False;False;False;False;False	True;False;True;True;False	5	5	1	http://genome.ucsc.edu/cgi-bin/hgTracks?db=hg38&position=20%3A3264547-3255802	ENSG00000088854:t:3255802-3256211_3256212-3259479	3264438	3264547	3256212	3259479			3267	20:3256212-3259479	20:3264438-3264547	109	1	source	0.1223
EPB41L1	gene:ENSG00000088367	gene:ENSG00000088367:t:36212272-36212376	t|1e1.1o1|1e2.1o1|1e3.1o2|1e3.2o2|1e4.1o1|i	+	20	0.3988	0.2766	0.3032	0.5858	0.1221	0.5316	32	23	0.03187	0.04778	0.06378	0.2943	0.211	0.2187	1.700e+01;2.100e+01;1.800e+01;2.100e+01;1.900e+01;2.200e+01	False;False;False;False;False;False	False;True;False;True;False;True	6	5	0	http://genome.ucsc.edu/cgi-bin/hgTracks?db=hg38&position=20%3A36212376-36197859	ENSG00000088367:t:36212272-36212376_36198041-36212272	na	36211896	36198041	36212272	36210147	36212271	14231	20:36198041-36212272	20:na-36211896			source	0.1222
AL355987.4	gene:ENSG00000273066	gene:ENSG00000273066:s:136803127-136803193	s|1e1.1o1|i	+	9	0.9677	0.8457	0.8659	0.9718	0.7366	0.9545	23	18	0.0009455	0.4027	0.006125	0.8441	0.7895	0.3973	1.300e+01;1.300e+01	False;False	False;False	2	2	1	http://genome.ucsc.edu/cgi-bin/hgTracks?db=hg38&position=9%3A136803272-136803127	ENSG00000273066:s:136803127-136803193_136803194-136804501	136803262	na	136803194	136804501			1307	9:136803194-136804501	9:136803262-na			source	0.122
MMD2	gene:ENSG00000136297	gene:ENSG00000136297:s:4920171-4920456	s|1e1.1o1|1e2.1o1|i	-	7	0.938	0.816	0.8708	0.9832	0.7208	0.9124	22	17	0.02492	0.02459	0.005832	0.153	0.1107	0.06757	1.400e+01;1.000e+01;1.000e+01	False;True;True	True;False;False	3	3	0	http://genome.ucsc.edu/cgi-bin/hgTracks?db=hg38&position=7%3A4920456-4916005	ENSG00000136297:s:4920171-4920456_4916079-4920171	4919771	4919868	4916079	4920171			4092	7:4916079-4920171	7:4919771-4919868	97	1	source	0.122
GLYR1	gene:ENSG00000140632	gene:ENSG00000140632:t:4803203-4804148	t|1e2.1o1|2e2.1o1|3e1.3o4|i	-	16	0.6862	0.5642	0.5816	0.7842	0.509	0.6264	34	25	0.01833	0.007774	0.002684	0.1832	0.04174	0.04835	1.900e+01;2.100e+01;2.200e+01;1.700e+01	True;False;False;True	False;True;True;False	4	3	0	http://genome.ucsc.edu/cgi-bin/hgTracks?db=hg38&position=16%3A4812248-4803203	ENSG00000140632:t:4803203-4804148_4804149-4804521			4804149	4804521			372	16:4804149-4804521	16:NA-NA			source	0.122
TRIM9	gene:ENSG00000100505	gene:ENSG00000100505:s:50982683-50982965	s|1e1.1o1|1e2.1o1|i	-	14	0.9163	0.7952	0.8473	0.9775	0.6667	0.8379	21	13	0.03912	0.1746	0.007391	0.5601	0.4848	0.1807	1.100e+01;9.000e+00;9.000e+00	False;False;False	True;False;False	3	3	1	http://genome.ucsc.edu/cgi-bin/hgTracks?db=hg38&position=14%3A50982965-50981467	ENSG00000100505:s:50982683-50982965_50982500-50982682	50982683	50982965	50982500	50982682			182	14:50982500-50982682	14:50982683-50982965	282	0	source	0.1211
PLEKHG3	gene:ENSG00000126822	gene:ENSG00000126822:t:64738742-64738855	t|1e1.1o1|1e2.1o3|1e2.2o3|1e2.3o3|i	+	14	0.3429	0.2219	0.2456	0.4363	0.1425	0.4367	31	23	0.03885	0.2929	0.2034	0.5485	0.7386	0.5792	1.900e+01;2.200e+01;1.800e+01;2.100e+01;1.800e+01	False;False;False;False;False	False;True;False;True;False	5	3	1	http://genome.ucsc.edu/cgi-bin/hgTracks?db=hg38&position=14%3A64738855-64737356	ENSG00000126822:t:64738742-64738855_64738230-64738741			64738230	64738741			511	14:64738230-64738741	14:NA-NA			source	0.121
ARHGEF2	gene:ENSG00000116584	gene:ENSG00000116584:s:155968220-155969464	s|1e1.1o1|1e2.1o1|i	-	1	0.2255	0.1046	0.121	0.3102	0.02786	0.3173	32	24	0.045	0.05445	0.08361	0.1937	0.4027	0.2015	2.100e+01;1.700e+01;2.100e+01	False;False;False	False;False;False	3	3	1	http://genome.ucsc.edu/cgi-bin/hgTracks?db=hg38&position=1%3A155969464-155966416	ENSG00000116584:s:155968220-155969464_155966479-155969156	155966820	155966887	155966479	155969156			2677	1:155966479-155969156	1:155966820-155966887	67	1	source	0.1209
GUSBP11	gene:ENSG00000228315	gene:ENSG00000228315:t:23638487-23638942	t|1e1.5o5|1e2.1o1|1e3.1o1|1e4.1o2|1e5.1o2|1e5.2o2|1e6.1o1|1e7.1o1	-	22	0.1886	0.0678	0.08604	0.2582	0.01512	0.1193	33	24	0.01539	0.003623	0.002696	0.1683	0.04491	0.04186	2.100e+01;2.200e+01;1.700e+01;2.100e+01;2.100e+01;2.300e+01;2.150e+01;1.700e+01	False;False;True;False;False;False;False;True	True;True;False;True;True;True;True;False	8	8	0	http://genome.ucsc.edu/cgi-bin/hgTracks?db=hg38&position=22%3A23693151-23638487	ENSG00000228315:t:23638487-23638942_23638942-23640308	23690232	23693151	23638942	23640308			1366	22:23638942-23640308	22:23690232-23693151	2919	0	source	0.1208
FGFRL1	gene:ENSG00000127418	gene:ENSG00000127418:t:1012451-1012564	t|1e1.2o2|1e2.1o3|1e2.2o3|1e2.3o3|1e3.1o2|1e3.2o2	+	4	0.9366	0.8163	0.8777	0.9771	0.7585	0.9264	29	23	0.01003	0.008433	0.006787	0.2401	0.154	0.1368	1.600e+01;2.000e+01;1.600e+01;1.900e+01;2.000e+01;2.000e+01	False;False;True;False;False;False	False;True;False;True;True;True	6	4	0	http://genome.ucsc.edu/cgi-bin/hgTracks?db=hg38&position=4%3A1012564-1010924	ENSG00000127418:t:1012451-1012564_1011954-1012470	1012146	1012277	1011954	1012470			516	4:1011954-1012470	4:1012146-1012277	131	2	source	0.1203
PSIP1	gene:ENSG00000164985	gene:ENSG00000164985:s:15472081-15472750	s|1e2.1o9|1e2.2o9|1e2.3o9|1e2.4o9|1e2.5o9|1e2.6o9|1e2.9o9|1e3.1o1|2e2.7o9|2e2.8o9|3e1.1o1|i	-	9	0.3857	0.2655	0.2775	0.4429	0.02491	0.3547	34	25	0.04275	0.006443	0.00502	0.1832	0.03398	0.05777	2.300e+01;2.200e+01;2.300e+01;2.300e+01;2.300e+01;2.200e+01;2.300e+01;1.800e+01;2.100e+01;2.250e+01;2.300e+01;2.000e+01	False;False;False;False;False;False;False;True;False;False;False;False	True;True;False;True;True;False;True;False;True;True;True;False	12	4	0	http://genome.ucsc.edu/cgi-bin/hgTracks?db=hg38&position=9%3A15472750-15469938	ENSG00000164985:s:15472081-15472750_15469993-15472632			15469993	15472632			2639	9:15469993-15472632	9:NA-NA			source	0.1202
SCAP	gene:ENSG00000114650	gene:ENSG00000114650:t:47422442-47422793	t|1e2.1o3|1e2.2o3|1e3.1o1|2e1.1o2|i	-	3	0.8535	0.7337	0.7858	0.9895	0.5393	0.8648	34	22	0.005418	0.008029	0.002142	0.09643	0.02882	0.02423	1.800e+01;2.100e+01;1.500e+01;1.800e+01;1.800e+01	False;False;True;False;False	False;True;False;True;False	5	4	0	http://genome.ucsc.edu/cgi-bin/hgTracks?db=hg38&position=3%3A47443302-47422442	ENSG00000114650:t:47422442-47422793_47422536-47423933	47434657	47435137	47422536	47423933			1397	3:47422536-47423933	3:47434657-47435137	480	0	source	0.1198
STARD3NL	gene:ENSG00000010270	gene:ENSG00000010270:s:38178222-38178420	s|1e1.1o1|1e2.1o1|1e3.1o1|1e4.1o1|1e5.1o1|1e6.1o1	+	7	0.9638	0.844	0.8449	0.9851	0.3823	0.969	25	18	0.01891	0.01522	0.04397	0.12	0.04037	0.2558	1.300e+01;1.400e+01;1.600e+01;1.500e+01;1.200e+01;1.500e+01	False;False;False;False;True;False	False;True;True;True;False;True	6	7	0	http://genome.ucsc.edu/cgi-bin/hgTracks?db=hg38&position=7%3A38214434-38178222	ENSG00000010270:s:38178222-38178420_38178420-38207447	38202070	38202197	38178420	38207447			29027	7:38178420-38207447	7:38202070-38202197	127	1	source	0.1198
DCLK2	gene:ENSG00000170390	gene:ENSG00000170390:t:150203795-150203889	t|1e1.1o1|1e2.1o1	+	4	0.9444	0.825	0.8691	0.9937	0.6145	0.9361	31	21	0.006615	0.019	0.009201	0.2253	0.1069	0.09513	1.500e+01;1.500e+01	True;True	False;False	2	3	0	http://genome.ucsc.edu/cgi-bin/hgTracks?db=hg38&position=4%3A150203889-150198002	ENSG00000170390:t:150203795-150203889_150198103-150203795	150198002	150198103	150198103	150203795			5692	4:150198103-150203795	4:150198002-150198103	101	2	source	0.1194
HYI	gene:ENSG00000178922	gene:ENSG00000178922:t:43452205-43452319	t|1e1.1o2|1e1.2o2|1e2.1o1|i	-	1	0.3552	0.2358	0.2494	0.4474	0.1399	0.3354	34	25	0.01833	0.06563	0.0185	0.1832	0.1922	0.1095	2.400e+01;1.800e+01;2.200e+01;1.800e+01	False;False;False;True	True;False;True;False	4	3	0	http://genome.ucsc.edu/cgi-bin/hgTracks?db=hg38&position=1%3A43453497-43452205	ENSG00000178922:t:43452205-43452319_43452319-43453386	43452903	43453004	43452319	43453386			1067	1:43452319-43453386	1:43452903-43453004	101	2	source	0.1194
POLR2J3	gene:ENSG00000168255	gene:ENSG00000168255:t:102566997-102567403	t|1e2.5o5|2e2.4o5|3e3.2o2|4e2.3o5|5e1.1o1|5e2.1o5|5e2.2o5|5e3.1o2|5e3.2o2|6e3.2o2	-	7	0.2877	0.1684	0.1838	0.3817	0.07086	0.2113	34	25	0.007246	0.007289	0.007448	0.1832	0.03519	0.03705	2.200e+01;2.300e+01;2.100e+01;2.200e+01;2.200e+01;2.200e+01;1.900e+01;2.300e+01;1.800e+01;2.000e+01	False;False;False;False;False;False;False;False;True;False	True;True;True;True;True;True;False;True;False;True	10	4	0	http://genome.ucsc.edu/cgi-bin/hgTracks?db=hg38&position=7%3A102572653-102566997	ENSG00000168255:t:102566997-102567403_102567083-102568010			102567083	102568010			927	7:102567083-102568010	7:NA-NA			source	0.1193
MAP7	gene:ENSG00000135525	gene:ENSG00000135525:t:136377755-136377868	t|1e1.2o2|1e2.1o2|i	-	6	0.874	0.7551	0.8125	0.932	0.631	0.9107	33	20	0.008316	0.0665	0.06759	0.3074	0.1835	0.1854	1.600e+01;1.550e+01;1.800e+01	False;False;False	False;False;True	3	3	0	http://genome.ucsc.edu/cgi-bin/hgTracks?db=hg38&position=6%3A136388529-136377755	ENSG00000135525:t:136377755-136377868_136377868-136383671	136383666	136383781	136377868	136383671			5803	6:136377868-136383671	6:136383666-136383781	115	1	source	0.1189
KIF19	gene:ENSG00000196169	gene:ENSG00000196169:s:74350707-74351345	s|1e2.3o3|2e1.1o1|2e2.2o3|2e2.3o3|i	+	17	0.4047	0.2858	0.3226	0.5278	0.1956	0.4175	31	21	0.006615	0.01935	0.01363	0.2253	0.1108	0.153	1.900e+01;1.600e+01;2.000e+01;1.900e+01;1.500e+01	False;False;False;False;True	True;False;True;False;False	5	3	1	http://genome.ucsc.edu/cgi-bin/hgTracks?db=hg38&position=17%3A74352344-74350707	ENSG00000196169:s:74350707-74351345_74351346-74351866			74351346	74351866			520	17:74351346-74351866	17:NA-NA			source	0.1189
PKD1P6	gene:ENSG00000250251	gene:ENSG00000250251:s:15130202-15130454	s|1e1.1o1|1e2.1o1|2e1.1o1	-	16	0.9352	0.8163	0.8171	0.9804	0.6122	0.8522	27	23	0.01736	0.04636	0.006057	0.1819	0.1234	0.0422	1.400e+01;1.900e+01;1.500e+01	False;False;True	False;True;False	3	3	0	http://genome.ucsc.edu/cgi-bin/hgTracks?db=hg38&position=16%3A15130454-15128222	ENSG00000250251:s:15130202-15130454_15130077-15130202	15130202	15130454	15130077	15130202			125	16:15130077-15130202	16:15130202-15130454	252	0	source	0.1189
PALD1	gene:ENSG00000107719	gene:ENSG00000107719:s:70547306-70547446	s|1e1.1o1|1e2.1o1|1e3.1o1|i	+	10	0.8797	0.7611	0.8145	0.9544	0.6683	0.8855	26	21	0.02242	0.01601	0.0289	0.4255	0.1782	0.2299	1.400e+01;1.800e+01;1.400e+01;1.900e+01	False;False;True;False	False;False;False;False	4	4	0	http://genome.ucsc.edu/cgi-bin/hgTracks?db=hg38&position=10%3A70564519-70547306	ENSG00000107719:s:70547306-70547446_70547446-70564364	70551736	70551860	70547446	70564364			16918	10:70547446-70564364	10:70551736-70551860	124	1	source	0.1186
SEPTIN7P2	gene:ENSG00000214765	gene:ENSG00000214765:t:45744997-45745048	t|1e1.2o2|1e2.1o1|2e1.1o2	-	7	0.9795	0.8613	0.957	0.9879	0.5781	0.9828	26	18	0.0149	0.01311	0.01239	0.1007	0.07497	0.1574	1.100e+01;1.500e+01;1.300e+01	True;False;False	False;False;False	3	3	0	http://genome.ucsc.edu/cgi-bin/hgTracks?db=hg38&position=7%3A45747311-45744997	ENSG00000214765:t:45744997-45745048_45745048-45747215	45744997	45745048	45745048	45747215			2167	7:45745048-45747215	7:45744997-45745048	51	0	source	0.1182
POLR2J	gene:ENSG00000005075	gene:ENSG00000005075:t:102476181-102476270	t|1e1.1o1|1e2.1o1|1e3.1o1|1e4.1o1|1e5.1o4|1e5.2o4|1e5.4o4|1e6.1o1	-	7	0.8009	0.6828	0.7103	0.8934	0.5761	0.8113	35	25	0.03563	0.01147	0.01434	0.3001	0.08695	0.1195	2.100e+01;2.300e+01;2.200e+01;2.100e+01;2.100e+01;1.900e+01;2.400e+01;2.200e+01	False;False;False;False;False;True;False;False	False;True;True;True;False;False;True;True	8	7	0	http://genome.ucsc.edu/cgi-bin/hgTracks?db=hg38&position=7%3A102488473-102476181	ENSG00000005075:t:102476181-102476270_102476270-102478808	102488299	na	102476270	102478808			2538	7:102476270-102478808	7:102488299-na			source	0.1181
TOMM40L	gene:ENSG00000158882	gene:ENSG00000158882:t:161227884-161227989	t|1e1.1o1|1e2.2o2|1e3.1o1|1e4.1o1	+	1	0.9659	0.8487	0.925	0.9822	0.6929	0.95	21	17	0.03285	0.02288	0.00394	0.1877	0.1527	0.114	1.400e+01;1.200e+01;1.200e+01;1.000e+01	False;False;False;True	True;False;False;False	4	5	0	http://genome.ucsc.edu/cgi-bin/hgTracks?db=hg38&position=1%3A161227989-161226304	ENSG00000158882:t:161227884-161227989_161227737-161227884	161227636	161227737	161227737	161227884			147	1:161227737-161227884	1:161227636-161227737	101	2	source	0.1172
CRTC1	gene:ENSG00000105662	gene:ENSG00000105662:t:18775641-18775821	t|1e2.1o2|1e3.1o1|1e4.1o1|1e5.1o1|1e6.1o1|2e1.1o2|3e6.1o1	+	19	0.8853	0.7683	0.7584	0.9829	0.6461	0.8787	33	24	0.03712	0.04745	0.03279	0.5257	0.2029	0.1403	2.100e+01;2.200e+01;2.100e+01;1.900e+01;1.900e+01;2.200e+01;2.100e+01	False;False;False;True;True;False;False	True;True;True;False;False;True;True	7	7	0	http://genome.ucsc.edu/cgi-bin/hgTracks?db=hg38&position=19%3A18775821-18747053	ENSG00000105662:t:18775641-18775821_18774986-18775641	18771442	18771546	18774986	18775641			655	19:18774986-18775641	19:18771442-18771546	104	2	source	0.117
RAPGEFL1	gene:ENSG00000108352	gene:ENSG00000108352:s:40177492-40178381	s|1e1.1o1|1e2.1o1|1e3.1o3|1e3.3o3|i	+	17	0.4282	0.3114	0.309	0.5207	0.2165	0.3612	24	20	0.02395	0.03865	0.02648	0.4612	0.1693	0.2029	1.600e+01;1.600e+01;1.300e+01;1.600e+01;1.400e+01	False;False;True;False;True	True;False;False;True;False	5	4	1	http://genome.ucsc.edu/cgi-bin/hgTracks?db=hg38&position=17%3A40181694-40177492	ENSG00000108352:s:40177492-40178381_40178382-40181238			40178382	40181238			2856	17:40178382-40181238	17:NA-NA			source	0.1168
CHI3L1	gene:ENSG00000133048	gene:ENSG00000133048:s:203181162-203182134	s|2e2.1o1|3e2.1o1|4e1.1o1|4e2.1o1|4e3.1o1|4e4.2o5|i	-	1	0.699	0.5827	0.5718	0.7977	0.4189	0.7306	34	25	0.04275	0.01664	0.01625	0.3336	0.05273	0.05986	2.300e+01;2.300e+01;2.300e+01;1.900e+01;2.300e+01;2.200e+01;1.700e+01	False;False;False;True;False;False;True	True;False;True;False;True;True;False	7	5	0	http://genome.ucsc.edu/cgi-bin/hgTracks?db=hg38&position=1%3A203182134-203178931	ENSG00000133048:s:203181162-203182134_203180652-203181162	203180343	203180652	203180652	203181162			510	1:203180652-203181162	1:203180343-203180652	309	0	source	0.1163
KIAA1755	gene:ENSG00000149633	gene:ENSG00000149633:s:38240582-38241929	s|1e2.3o3|2e1.1o1|2e2.2o3|3e1.1o1|3e2.2o3|4e1.1o1|4e2.2o3|4e3.1o1|4e4.1o1	-	20	0.9396	0.8237	0.869	0.9805	0.6661	0.9062	30	22	0.01308	0.02649	0.008931	0.1615	0.1242	0.09845	1.900e+01;1.900e+01;1.900e+01;1.900e+01;1.700e+01;1.400e+01;1.800e+01;1.900e+01;1.900e+01	False;False;False;False;False;True;False;False;False	False;False;True;True;False;False;True;True;True	9	5	0	http://genome.ucsc.edu/cgi-bin/hgTracks?db=hg38&position=20%3A38241929-38223538	ENSG00000149633:s:38240582-38241929_38239725-38240582			38239725	38240582			857	20:38239725-38240582	20:NA-NA			source	0.1159
ATP6V1G2-DDX39B	gene:ENSG00000254870	gene:ENSG00000254870:s:31535367-31535485	s|1e1.1o1|2e2.3o3|i	-	6	0.4388	0.3232	0.335	0.5451	0.1382	0.4868	35	25	0.03563	0.04593	0.03128	0.07867	0.1732	0.147	2.100e+01;1.700e+01;1.750e+01	False;True;False	True;False;False	3	3	0	http://genome.ucsc.edu/cgi-bin/hgTracks?db=hg38&position=6%3A31535485-31532780	ENSG00000254870:s:31535367-31535485_31532911-31535367	31532780	31533125	31532911	31535367			2456	6:31532911-31535367	6:31532780-31533125	345	0	source	0.1156
MPND	gene:ENSG00000008382	gene:ENSG00000008382:s:4355097-4355173	s|1e1.1o2|1e1.2o2|1e2.1o1|1e3.2o2|i	+	19	0.8611	0.7459	0.8129	0.9701	0.642	0.8246	30	23	0.007712	0.1279	0.006941	0.206	0.4091	0.08348	1.600e+01;1.900e+01;2.000e+01;2.000e+01;1.800e+01	False;False;False;False;False	False;True;True;True;False	5	4	0	http://genome.ucsc.edu/cgi-bin/hgTracks?db=hg38&position=19%3A4359255-4355097	ENSG00000008382:s:4355097-4355173_4355173-4357253	4355097	4355173	4355173	4357253	4355174	4357252	2080	19:4355173-4357253	19:4355097-4355173	76	1	source	0.1152
EXOSC10	gene:ENSG00000171824	gene:ENSG00000171824:s:11080499-11080549	s|1e1.1o1|1e2.1o1|i	-	1	0.8635	0.7486	0.7878	0.9884	0.6583	0.8837	29	22	0.01656	0.05381	0.02579	0.575	0.1914	0.1531	1.600e+01;2.000e+01;1.600e+01	False;False;True	False;True;False	3	3	0	http://genome.ucsc.edu/cgi-bin/hgTracks?db=hg38&position=1%3A11080549-11077601	ENSG00000171824:s:11080499-11080549_11079822-11080499	11077601	11077651	11079822	11080499	11079823	11080498	677	1:11079822-11080499	1:11077601-11077651	50	2	source	0.1149
TOM1L2	gene:ENSG00000175662	gene:ENSG00000175662:s:17861476-17861551	s|1e1.1o1|1e2.2o3|1e2.3o3|1e3.1o1|1e4.1o1|1e5.1o1|1e6.1o2|1e6.2o2|1e7.1o4|i	-	17	0.3343	0.2194	0.2902	0.4455	0.1862	0.4022	33	24	0.005865	0.018	0.05499	0.1756	0.06966	0.1403	2.100e+01;2.200e+01;2.200e+01;2.200e+01;2.100e+01;2.200e+01;1.600e+01;2.000e+01;2.000e+01;1.700e+01	False;False;False;False;False;False;False;False;False;False	True;False;True;True;True;False;False;True;True;False	10	8	1	http://genome.ucsc.edu/cgi-bin/hgTracks?db=hg38&position=17%3A17861551-17843511	ENSG00000175662:s:17861476-17861551_17857867-17861475			17857867	17861475			3608	17:17857867-17861475	17:NA-NA			source	0.1149
SLC66A2	gene:ENSG00000122490	gene:ENSG00000122490:s:79943329-79943524	s|1e1.1o2|1e1.2o2|1e2.1o1|1e3.1o1|1e4.2o2|1e5.1o1|1e6.1o2	-	18	0.2107	0.096	0.1147	0.2599	0.01782	0.205	33	25	0.02264	0.01031	0.0107	0.21	0.06798	0.08768	2.300e+01;2.300e+01;1.800e+01;2.100e+01;1.700e+01;2.300e+01;2.300e+01	False;False;False;False;True;False;False	True;True;False;True;False;True;True	7	7	0	http://genome.ucsc.edu/cgi-bin/hgTracks?db=hg38&position=18%3A79943524-79903446	ENSG00000122490:s:79943329-79943524_79919400-79943329	79933969	79934022	79919400	79943329			23929	18:79919400-79943329	18:79933969-79934022	53	2	source	0.1147
CSAD	gene:ENSG00000139631	gene:ENSG00000139631:s:53173269-53173499	s|1e1.1o1|1e2.1o1|1e3.3o3|1e4.1o2|1e5.1o1|1e6.1o1	-	12	0.9167	0.8023	0.8712	0.9902	0.7033	0.9685	31	21	0.006615	0.03085	0.007283	0.2253	0.08887	0.08301	1.400e+01;1.800e+01;1.500e+01;1.750e+01;1.600e+01;1.700e+01	True;False;False;False;False;False	False;True;False;False;False;False	6	7	0	http://genome.ucsc.edu/cgi-bin/hgTracks?db=hg38&position=12%3A53173499-53170071	ENSG00000139631:s:53173269-53173499_53172648-53173345	53170071	53170376	53172648	53173345			697	12:53172648-53173345	12:53170071-53170376	305	2	source	0.1144
FAM13C	gene:ENSG00000148541	gene:ENSG00000148541:s:59251169-59251676	s|1e1.1o1|i	-	10	0.2564	0.1422	0.188	0.396	0.04884	0.2385	26	19	0.008326	0.1118	0.01741	0.2787	0.4105	0.174	1.300e+01;1.300e+01	False;False	False;False	2	2	1	http://genome.ucsc.edu/cgi-bin/hgTracks?db=hg38&position=10%3A59251676-59246130	ENSG00000148541:s:59251169-59251676_59247738-59251168	59251169	59251676	59247738	59251168			3430	10:59247738-59251168	10:59251169-59251676	507	0	source	0.1142
SCAF11	gene:ENSG00000139218	gene:ENSG00000139218:t:45964107-45964188	t|1e1.1o1|1e2.1o1|1e3.1o1|1e4.1o1	-	12	0.9798	0.8656	0.9647	0.989	0.6839	0.911	22	14	0.0001986	0.05103	0.001326	0.04958	0.1161	0.03542	9.000e+00;1.000e+01;7.000e+00;1.100e+01	False;False;False;False	False;True;False;True	4	5	0	http://genome.ucsc.edu/cgi-bin/hgTracks?db=hg38&position=12%3A45992120-45964107	ENSG00000139218:t:45964107-45964188_45964188-45990353	45990353	45990584	45964188	45990353			26165	12:45964188-45990353	12:45990353-45990584	231	0	source	0.1142
RASSF4	gene:ENSG00000107551	gene:ENSG00000107551:t:44983941-44984253	t|1e1.1o1|1e2.2o2|2e2.2o2|3e2.1o2|4e1.1o1|4e2.2o2|5e2.2o2	+	10	0.8115	0.6973	0.7192	0.9143	0.5822	0.8163	33	24	0.03712	0.02886	0.03417	0.3141	0.1552	0.1641	2.100e+01;1.700e+01;2.000e+01;2.200e+01;2.200e+01;1.800e+01;2.100e+01	False;False;False;False;False;True;False	False;False;False;False;True;False;True	7	3	0	http://genome.ucsc.edu/cgi-bin/hgTracks?db=hg38&position=10%3A44984253-44971482	ENSG00000107551:t:44983941-44984253_44982663-44984022			44982663	44984022			1359	10:44982663-44984022	10:NA-NA			source	0.1142
SOBP	gene:ENSG00000112320	gene:ENSG00000112320:s:107587080-107587175	s|1e1.1o1|1e2.3o5|1e3.1o10	+	6	0.9583	0.8442	0.8776	0.9901	0.7297	0.9579	25	20	0.04606	0.04117	0.02989	0.3989	0.3607	0.2616	1.700e+01;1.500e+01;1.300e+01	False;True;True	True;False;False	3	4	0	http://genome.ucsc.edu/cgi-bin/hgTracks?db=hg38&position=6%3A107661306-107587080	ENSG00000112320:s:107587080-107587175_107587175-107633514	107627386	107627471	107587175	107633514			46339	6:107587175-107633514	6:107627386-107627471	85	1	source	0.1141
MCF2L	gene:ENSG00000126217	gene:ENSG00000126217:s:112979312-112979758	s|1e1.1o1|i	+	13	0.9834	0.8694	0.9508	0.9864	0.7539	0.9851	24	16	0.002447	0.01909	0.05083	0.1766	0.09863	0.2328	1.000e+01;1.000e+01	False;False	False;False	2	2	0	http://genome.ucsc.edu/cgi-bin/hgTracks?db=hg38&position=13%3A113014846-112979312	ENSG00000126217:s:112979312-112979758_112979758-113014763	112979312	112979758	112979758	113014763	112979759	112985117	35005	13:112979758-113014763	13:112979312-112979758	446	2	source	0.114
RBCK1	gene:ENSG00000125826	gene:ENSG00000125826:s:419558-419731	s|1e5.3o3|2e1.1o1|2e2.1o1|2e3.1o1|2e4.1o1|i	+	20	0.2466	0.1326	0.1667	0.3612	0.001996	0.2549	33	25	0.02264	0.08263	0.04058	0.1084	0.2369	0.1541	2.200e+01;2.200e+01;1.800e+01;2.000e+01;2.000e+01;2.000e+01	False;False;False;False;False;False	True;True;False;True;False;False	6	6	0	http://genome.ucsc.edu/cgi-bin/hgTracks?db=hg38&position=20%3A427620-419558	ENSG00000125826:s:419558-419731_419731-420871	420871	421031	419731	420871			1140	20:419731-420871	20:420871-421031	160	1	source	0.114
CHI3L1	gene:ENSG00000133048	gene:ENSG00000133048:s:203180343-203180652	s|1e2.1o1|2e1.1o1|i	-	1	0.7947	0.6808	0.6859	0.8642	0.4215	0.8218	35	25	0.03563	0.02874	0.02893	0.1605	0.09045	0.1603	1.800e+01;2.200e+01;1.800e+01	True;False;True	False;True;False	3	3	0	http://genome.ucsc.edu/cgi-bin/hgTracks?db=hg38&position=1%3A203180652-203179760	ENSG00000133048:s:203180343-203180652_203179877-203180470	203179760	203179877	203179877	203180470	203180257	203180342	593	1:203179877-203180470	1:203179760-203179877	117	0	source	0.1139
RNF13	gene:ENSG00000082996	gene:ENSG00000082996:t:149902072-149902162	t|1e1.1o2|1e1.2o2|1e2.1o1|1e3.1o1	+	3	0.9522	0.8383	0.9109	0.9876	0.7572	0.9301	25	16	0.006798	0.005155	0.003947	0.06126	0.04005	0.03507	9.000e+00;1.000e+01;1.400e+01;1.400e+01	True;True;False;False	False;False;True;True	4	4	0	http://genome.ucsc.edu/cgi-bin/hgTracks?db=hg38&position=3%3A149902162-149895473	ENSG00000082996:t:149902072-149902162_149895560-149902072	na	149901676	149895560	149902072			6512	3:149895560-149902072	3:na-149901676			source	0.1139
ZZEF1	gene:ENSG00000074755	gene:ENSG00000074755:s:4057994-4058155	s|1e1.1o1|1e2.1o1	-	17	0.9873	0.8734	0.9728	0.9897	0.5	0.9732	19	14	0.002705	0.01234	0.002163	0.1007	0.1288	0.1526	7.000e+00;8.000e+00	True;True	False;False	2	3	0	http://genome.ucsc.edu/cgi-bin/hgTracks?db=hg38&position=17%3A4058155-4054057	ENSG00000074755:s:4057994-4058155_4056345-4057994	4054057	4054195	4056345	4057994			1649	17:4056345-4057994	17:4054057-4054195	138	0	source	0.1139
DPF1	gene:ENSG00000011332	gene:ENSG00000011332:s:38217391-38217652	s|1e1.1o1|1e2.1o1|i	-	19	0.932	0.8184	0.8547	0.9906	0.7993	0.8885	30	22	0.01308	0.08497	0.009457	0.1615	0.2906	0.06244	1.500e+01;1.700e+01;1.700e+01	False;False;False	False;False;False	3	3	0	http://genome.ucsc.edu/cgi-bin/hgTracks?db=hg38&position=19%3A38217652-38216140	ENSG00000011332:s:38217391-38217652_38216403-38217460	38216140	38216259	38216403	38217460	38216511	38217390	1057	19:38216403-38217460	19:38216140-38216259	119	2	source	0.1136
ATOH8	gene:ENSG00000168874	gene:ENSG00000168874:s:85763991-85764182	s|1e1.1o2|1e1.2o2|1e2.1o1|1e3.1o1|1e4.1o1|1e5.1o4|i	+	2	0.8973	0.7839	0.7856	0.98	0.5852	0.8601	33	24	0.01539	0.006113	0.006431	0.1683	0.02922	0.04722	2.100e+01;2.100e+01;2.100e+01;2.000e+01;2.200e+01;1.600e+01;2.000e+01	False;False;False;False;False;True;False	True;True;True;True;True;False;False	7	6	0	http://genome.ucsc.edu/cgi-bin/hgTracks?db=hg38&position=2%3A85791383-85763991	ENSG00000168874:s:85763991-85764182_85764182-85786885	85786885	85791383	85764182	85786885			22703	2:85764182-85786885	2:85786885-85791383	4498	1	source	0.1134
PTPRN2	gene:ENSG00000155093	gene:ENSG00000155093:t:158081298-158081377	t|1e1.1o1|1e2.1o1|1e3.1o1	-	7	0.9764	0.8634	0.927	0.9873	0.8053	0.9219	22	19	0.009164	0.1843	0.01558	0.2866	0.4352	0.1485	1.600e+01;1.100e+01;1.100e+01	False;False;False	True;False;False	3	4	0	http://genome.ucsc.edu/cgi-bin/hgTracks?db=hg38&position=7%3A158316932-158081298	ENSG00000155093:t:158081298-158081377_158081377-158110829	158133677	158134059	158081377	158110829			29452	7:158081377-158110829	7:158133677-158134059	382	1	source	0.113
MATK	gene:ENSG00000007264	gene:ENSG00000007264:t:3777970-3778422	t|1e2.1o1|1e3.1o1|2e1.1o4	-	19	0.9855	0.8725	0.8903	0.9941	0.7863	0.9656	32	25	0.02813	0.009599	0.002018	0.1337	0.03963	0.03526	1.700e+01;1.700e+01;2.200e+01	True;True;False	False;False;True	3	4	0	http://genome.ucsc.edu/cgi-bin/hgTracks?db=hg38&position=19%3A3779617-3777970	ENSG00000007264:t:3777970-3778422_3778422-3778509	3778509	3778751	3778422	3778509			87	19:3778422-3778509	19:3778509-3778751	242	2	source	0.113
ZBTB7A	gene:ENSG00000178951	gene:ENSG00000178951:t:4053971-4055247	t|1e1.1o1|1e2.2o2|1e3.1o1|1e4.1o1|1e5.1o1|1e6.1o1|1e7.1o1|1e8.1o1|i	-	19	0.3781	0.2652	0.2975	0.551	0.1299	0.3819	30	25	0.01928	0.0238	0.01836	0.3235	0.1754	0.1546	2.200e+01;1.700e+01;2.000e+01;1.700e+01;2.200e+01;2.200e+01;2.100e+01;2.200e+01;2.200e+01	False;True;False;True;False;False;False;False;False	True;False;False;False;True;True;True;True;False	9	9	0	http://genome.ucsc.edu/cgi-bin/hgTracks?db=hg38&position=19%3A4067588-4053971	ENSG00000178951:t:4053971-4055247_4055247-4066682	4055374	4055480	4055247	4066682			11435	19:4055247-4066682	19:4055374-4055480	106	1	source	0.1129
HRAS	gene:ENSG00000174775	gene:ENSG00000174775:s:533453-533612	s|1e4.1o1|2e1.1o1|2e2.1o1|2e3.1o3	-	11	0.236	0.1232	0.1127	0.2621	0.04882	0.1924	35	25	0.03563	0.02378	0.01776	0.3001	0.08846	0.07179	2.300e+01;2.000e+01;2.000e+01;2.300e+01	False;True;False;False	True;False;False;True	4	5	0	http://genome.ucsc.edu/cgi-bin/hgTracks?db=hg38&position=11%3A533612-528327	ENSG00000174775:s:533453-533612_533358-533453	532242	532630	533358	533453			95	11:533358-533453	11:532242-532630	388	1	source	0.1128
IFT43	gene:ENSG00000119650	gene:ENSG00000119650:s:75985575-75986028	s|1e1.1o1|1e2.1o1|2e2.1o1|3e2.1o1	+	14	0.9844	0.8723	0.9091	0.9906	0.7185	0.9636	27	19	0.006423	0.4287	0.005652	0.2432	0.9282	0.1302	1.700e+01;1.300e+01;1.400e+01;1.650e+01	False;False;False;False	True;False;False;True	4	3	0	http://genome.ucsc.edu/cgi-bin/hgTracks?db=hg38&position=14%3A75988977-75985575	ENSG00000119650:s:75985575-75986028_75985840-75988885	75986126	75986308	75985840	75988885			3045	14:75985840-75988885	14:75986126-75986308	182	2	source	0.1121
NAT14	gene:ENSG00000090971	gene:ENSG00000090971:s:55485661-55485780	s|1e3.4o8|2e3.1o8|3e1.1o3|3e1.2o3|3e2.1o1	+	19	0.8455	0.7338	0.7069	0.96	0.434	0.9432	34	25	0.04275	0.07759	0.2305	0.1832	0.2185	0.4424	2.200e+01;2.300e+01;2.300e+01;1.900e+01;1.800e+01	False;False;False;False;False	True;True;True;False;False	5	4	0	http://genome.ucsc.edu/cgi-bin/hgTracks?db=hg38&position=19%3A55487568-55485661	ENSG00000090971:s:55485661-55485780_55485780-55486408	55487129	55487568	55485780	55486408			628	19:55485780-55486408	19:55487129-55487568	439	1	source	0.1117
RNF115	gene:ENSG00000265491	gene:ENSG00000265491:t:145784539-145784596	t|1e1.1o1|1e2.1o1|1e3.1o1|1e4.1o1|1e5.1o1|i	-	1	0.9702	0.8585	0.9123	0.9814	0.7404	0.9629	21	15	0.03382	0.07677	0.07744	0.4327	0.2745	0.391	1.100e+01;1.200e+01;1.050e+01;1.200e+01;1.300e+01;1.300e+01	False;False;False;False;False;False	False;True;False;True;True;True	6	6	0	http://genome.ucsc.edu/cgi-bin/hgTracks?db=hg38&position=1%3A145824095-145784539	ENSG00000265491:t:145784539-145784596_145784596-145788908	145788612	145788802	145784596	145788908			4312	1:145784596-145788908	1:145788612-145788802	190	1	source	0.1117
ASS1	gene:ENSG00000130707	gene:ENSG00000130707:t:130452223-130452333	t|1e1.1o2|1e1.2o2|1e2.1o1|1e3.1o1	+	9	0.9732	0.8618	0.9609	0.9784	0.6855	0.9619	20	17	0.001295	0.01106	0.0001225	0.1075	0.05077	0.07961	9.000e+00;1.400e+01;9.000e+00;1.400e+01	True;False;True;False	False;True;False;True	4	4	0	http://genome.ucsc.edu/cgi-bin/hgTracks?db=hg38&position=9%3A130452333-130444961	ENSG00000130707:t:130452223-130452333_130444995-130452224	130444961	130445198	130444995	130452224			7229	9:130444995-130452224	9:130444961-130445198	237	0	source	0.1114
ZNF536	gene:ENSG00000198597	gene:ENSG00000198597:s:30549346-30549514	s|1e1.1o1|1e2.1o1|1e3.1o1|i	+	19	0.1178	0.0068	0.008016	0.1527	0.004969	0.009877	20	15	0.04348	0.005134	0.02766	0.4921	0.1503	0.1404	1.000e+01;1.200e+01;1.400e+01;1.000e+01	True;False;False;True	False;True;False;False	4	4	1	http://genome.ucsc.edu/cgi-bin/hgTracks?db=hg38&position=19%3A30713538-30549346	ENSG00000198597:s:30549346-30549514_30549515-30557156	30710757	30713538	30549515	30557156			7641	19:30549515-30557156	19:30710757-30713538	2781	0	source	0.111
RPS10	gene:ENSG00000124614	gene:ENSG00000124614:t:34425072-34425221	t|1e1.1o1|1e2.2o2|1e3.1o3|1e3.2o3|1e3.3o3|2e1.1o1	-	6	0.765	0.654	0.7125	0.8136	0.6292	0.7931	35	25	0.01492	0.3552	0.1598	0.5059	0.7456	0.6044	1.900e+01;1.900e+01;2.300e+01;2.200e+01;2.200e+01;2.200e+01	False;False;False;False;False;False	False;False;True;True;True;True	6	4	0	http://genome.ucsc.edu/cgi-bin/hgTracks?db=hg38&position=6%3A34426069-34425072	ENSG00000124614:t:34425072-34425221_34425221-34426032	34425072	34425221	34425221	34426032			811	6:34425221-34426032	6:34425072-34425221	149	2	source	0.111
HNRNPDL	gene:ENSG00000152795	gene:ENSG00000152795:s:82425986-82426129	s|1e1.3o3|1e2.1o1|1e3.2o5|2e1.2o3|3e1.1o3|i	-	4	0.2817	0.1711	0.1503	0.3658	0.02549	0.296	35	25	0.03563	0.02435	0.03128	0.3001	0.08122	0.1274	2.200e+01;2.300e+01;2.000e+01;2.200e+01;2.200e+01;1.900e+01	False;False;False;False;False;True	True;False;False;True;True;False	6	4	0	http://genome.ucsc.edu/cgi-bin/hgTracks?db=hg38&position=4%3A82426129-82422564	ENSG00000152795:s:82425986-82426129_82425887-82425985			82425887	82425985			98	4:82425887-82425985	4:NA-NA			source	0.1106
STAT6	gene:ENSG00000166888	gene:ENSG00000166888:s:57106191-57106339	s|1e1.1o1|2e2.1o1|i	-	12	0.6941	0.5841	0.4652	0.9556	0.2662	0.6887	33	20	0.02376	0.02312	0.01834	0.5653	0.1134	0.105	1.800e+01;1.600e+01;1.600e+01	False;True;True	True;False;False	3	3	0	http://genome.ucsc.edu/cgi-bin/hgTracks?db=hg38&position=12%3A57106339-57105468	ENSG00000166888:s:57106191-57106339_57105600-57106190	57106191	57106339	57105600	57106190			590	12:57105600-57106190	12:57106191-57106339	148	1	source	0.11
PDE6B	gene:ENSG00000133256	gene:ENSG00000133256:s:664114-664221	s|1e1.1o1|1e2.2o4|1e2.3o4|1e2.4o4|i	+	4	0.8427	0.7328	0.775	0.9217	0.6208	0.8433	32	21	0.01512	0.002034	0.002132	0.2006	0.03282	0.0438	1.750e+01;1.900e+01;1.900e+01;1.400e+01;1.500e+01	False;False;False;True;True	False;True;True;False;False	5	3	0	http://genome.ucsc.edu/cgi-bin/hgTracks?db=hg38&position=4%3A664944-664114	ENSG00000133256:s:664114-664221_664221-664881			664221	664881			660	4:664221-664881	4:NA-NA			source	0.1099
AC012254.2	gene:ENSG00000267228	gene:ENSG00000267228:s:47136302-47136449	s|1e2.2o2|2e1.1o2|3e1.1o2|3e1.2o2	-	18	0.3051	0.1956	0.1601	0.4138	0.01013	0.2241	28	21	0.01345	0.08638	0.02893	0.5514	0.2185	0.2317	1.900e+01;1.700e+01;1.600e+01;1.900e+01	False;False;False;False	True;False;False;True	4	3	0	http://genome.ucsc.edu/cgi-bin/hgTracks?db=hg38&position=18%3A47136449-47112977	ENSG00000267228:s:47136302-47136449_47134704-47136302	47136302	47136449	47134704	47136302			1598	18:47134704-47136302	18:47136302-47136449	147	0	source	0.1095
EXD3	gene:ENSG00000187609	gene:ENSG00000187609:s:137323583-137323856	s|2e3.1o1|2e4.1o1|2e5.1o1|2e6.2o3|2e6.3o3|2e7.4o4|3e1.1o1|3e2.1o1|i	-	9	0.834	0.7256	0.7319	0.9436	0.6795	0.7809	30	22	0.03313	0.288	0.03156	0.7737	0.7242	0.3068	2.000e+01;1.850e+01;2.000e+01;1.800e+01;1.800e+01;1.900e+01;1.900e+01;1.900e+01;1.900e+01	False;False;False;False;False;False;False;False;False	True;False;True;True;False;True;True;True;False	9	8	0	http://genome.ucsc.edu/cgi-bin/hgTracks?db=hg38&position=9%3A137323856-137307608	ENSG00000187609:s:137323583-137323856_137309700-137323725	137310555	137310669	137309700	137323725			14025	9:137309700-137323725	9:137310555-137310669	114	0	source	0.1084
PNPLA7	gene:ENSG00000130653	gene:ENSG00000130653:t:137540642-137540855	t|1e1.2o2|1e2.1o1|2e1.2o2|3e1.1o2|3e1.2o2|3e2.1o1|i	-	9	0.1186	0.0104	0.006284	0.2219	0.00357	0.06374	23	18	0.01109	0.01151	0.04082	0.5885	0.07755	0.1545	1.500e+01;1.500e+01;1.500e+01;1.500e+01;1.500e+01;1.200e+01;1.600e+01	False;False;False;False;False;True;False	True;True;True;True;False;False;False	7	3	1	http://genome.ucsc.edu/cgi-bin/hgTracks?db=hg38&position=9%3A137542801-137540642	ENSG00000130653:t:137540642-137540855_137540722-137541417			137540722	137541417			695	9:137540722-137541417	9:NA-NA			source	0.1082
RHBDD3	gene:ENSG00000100263	gene:ENSG00000100263:t:29260321-29260613	t|1e1.2o4|1e2.1o2|1e3.1o2|1e4.2o2|2e4.1o2	-	22	0.954	0.8463	0.8845	0.9833	0.7866	0.9782	30	25	0.04423	0.03761	0.07439	0.3235	0.148	0.2422	2.100e+01;1.800e+01;2.100e+01;1.800e+01;2.200e+01	False;False;False;False;False	True;False;False;False;True	5	5	0	http://genome.ucsc.edu/cgi-bin/hgTracks?db=hg38&position=22%3A29267728-29260321	ENSG00000100263:t:29260321-29260613_29260613-29260702	29265035	29265668	29260613	29260702			89	22:29260613-29260702	22:29265035-29265668	633	0	source	0.1077
HDAC11	gene:ENSG00000163517	gene:ENSG00000163517:t:13501871-13502588	t|1e1.1o1|1e2.1o1|1e3.1o1|1e4.1o1|1e5.1o1	+	3	0.9837	0.8763	0.9027	0.9955	0.828	0.946	33	25	0.009164	0.2112	0.002031	0.0544	0.4239	0.01622	2.100e+01;2.200e+01;1.900e+01;1.600e+01;2.100e+01	False;False;False;False;False	True;False;False;False;True	5	6	0	http://genome.ucsc.edu/cgi-bin/hgTracks?db=hg38&position=3%3A13502588-13481095	ENSG00000163517:t:13501871-13502588_13500789-13501871	13500690	13500789	13500789	13501871			1082	3:13500789-13501871	3:13500690-13500789	99	0	source	0.1074
CASKIN1	gene:ENSG00000167971	gene:ENSG00000167971:s:2187166-2187274	s|1e1.1o1|1e2.1o1|i	-	16	0.7482	0.6409	0.6335	0.8616	0.5377	0.6779	33	25	0.02264	0.08977	0.01175	0.21	0.2382	0.05714	1.800e+01;2.200e+01;1.700e+01	False;False;True	False;True;False	3	3	0	http://genome.ucsc.edu/cgi-bin/hgTracks?db=hg38&position=16%3A2187274-2186707	ENSG00000167971:s:2187166-2187274_2187072-2187166	2186707	2186824	2187072	2187166	2187073	2187165	94	16:2187072-2187166	16:2186707-2186824	117	0	source	0.1073
USP4	gene:ENSG00000114316	gene:ENSG00000114316:t:49277144-49278451	t|1e1.2o2|1e2.1o1	-	3	0.9515	0.8449	0.851	0.9911	0.7424	0.9503	31	23	0.03885	0.1737	0.02427	0.5485	0.5352	0.1686	1.800e+01;1.800e+01	False;False	False;False	2	3	0	http://genome.ucsc.edu/cgi-bin/hgTracks?db=hg38&position=3%3A49280847-49277144	ENSG00000114316:t:49277144-49278451_49278451-49278814	49278814	49279231	49278451	49278814			363	3:49278451-49278814	3:49278814-49279231	417	0	source	0.1066
COL16A1	gene:ENSG00000084636	gene:ENSG00000084636:t:31679230-31679685	t|1e1.1o1|1e2.1o2|1e2.2o2	-	1	0.3025	0.1961	0.2184	0.446	0.02713	0.3203	34	25	0.04275	0.004517	0.01625	0.3442	0.05674	0.09366	1.900e+01;1.900e+01;2.200e+01	True;False;False	False;False;True	3	3	0	http://genome.ucsc.edu/cgi-bin/hgTracks?db=hg38&position=1%3A31680279-31679230	ENSG00000084636:t:31679230-31679685_31679685-31680042	31679230	31679685	31679685	31680042			357	1:31679685-31680042	1:31679230-31679685	455	2	source	0.1064
MRAS	gene:ENSG00000158186	gene:ENSG00000158186:t:138372866-138373076	t|1e1.1o1|1e2.1o1|1e3.1o1|1e4.1o1|1e5.1o2|1e6.1o1|1e7.1o1	+	3	0.6654	0.559	0.5772	0.7752	0.4462	0.7968	34	24	0.03079	0.5335	0.3423	0.4859	0.9403	0.9065	2.100e+01;1.900e+01;2.000e+01;2.200e+01;2.200e+01;2.200e+01;2.200e+01	False;False;False;False;False;False;False	False;False;False;True;True;True;True	7	8	0	http://genome.ucsc.edu/cgi-bin/hgTracks?db=hg38&position=3%3A138373076-138347648	ENSG00000158186:t:138372866-138373076_138348767-138372866	138347648	138348325	138348767	138372866			24099	3:138348767-138372866	3:138347648-138348325	677	2	source	0.1064
CEBPZ	gene:ENSG00000115816	gene:ENSG00000115816:s:37202950-37203008	s|1e1.1o2|2e1.2o2|2e2.1o2|i	-	2	0.3278	0.2222	0.2356	0.4824	0.1343	0.3032	33	25	0.02264	0.005881	0.008418	0.2181	0.02754	0.05307	2.200e+01;1.700e+01;2.200e+01;1.800e+01	False;True;False;True	True;False;True;False	4	3	1	http://genome.ucsc.edu/cgi-bin/hgTracks?db=hg38&position=2%3A37203008-37201612	ENSG00000115816:s:37202950-37203008_37202868-37202949			37202868	37202949			81	2:37202868-37202949	2:NA-NA			source	0.1056
NUBP1	gene:ENSG00000103274	gene:ENSG00000103274:t:10767949-10768032	t|1e1.1o1|1e2.1o1|1e3.1o1|i	+	16	0.848	0.7425	0.7612	0.9758	0.5948	0.8549	33	24	0.03712	0.01978	0.03145	0.1683	0.06433	0.1491	2.100e+01;1.700e+01;2.000e+01;1.800e+01	False;True;False;False	False;False;False;False	4	4	0	http://genome.ucsc.edu/cgi-bin/hgTracks?db=hg38&position=16%3A10768032-10761364	ENSG00000103274:t:10767949-10768032_10761859-10767949	10761757	10762112	10761859	10767949			6090	16:10761859-10767949	16:10761757-10762112	355	1	source	0.1055
TAPT1	gene:ENSG00000169762	gene:ENSG00000169762:t:16166633-16166872	t|1e1.1o1|1e2.1o1	-	4	0.9894	0.8839	0.9691	0.9945	0.7921	0.9923	26	18	0.00482	0.01332	0.01881	0.2209	0.1781	0.2812	1.200e+01;1.250e+01	True;True	False;False	2	3	0	http://genome.ucsc.edu/cgi-bin/hgTracks?db=hg38&position=4%3A16174548-16166633	ENSG00000169762:t:16166633-16166872_16166793-16170653	16170653	16170729	16166793	16170653			3860	4:16166793-16170653	4:16170653-16170729	76	1	source	0.1055
BCAS3	gene:ENSG00000141376	gene:ENSG00000141376:t:61034666-61034790	t|1e1.1o1|1e2.1o1|1e3.1o1|1e4.1o1	+	17	0.9595	0.8541	0.9045	0.9816	0.6029	0.9767	20	13	0.04844	0.08445	0.03962	0.3155	0.3389	0.253	9.000e+00;1.200e+01;8.000e+00;1.100e+01	False;False;True;False	False;True;False;True	4	5	0	http://genome.ucsc.edu/cgi-bin/hgTracks?db=hg38&position=17%3A61034790-61015751	ENSG00000141376:t:61034666-61034790_61015901-61034666	na	61027985	61015901	61034666			18765	17:61015901-61034666	17:na-61027985			source	0.1054
TMEM145	gene:ENSG00000167619	gene:ENSG00000167619:s:42323474-42324165	s|1e1.1o3|1e1.2o3|1e1.3o3|2e1.1o3|i	+	19	0.8179	0.7125	0.6953	0.8876	0.562	0.8449	32	23	0.03187	0.05424	0.09299	0.2943	0.181	0.218	1.700e+01;2.100e+01;2.100e+01;2.100e+01;1.700e+01	False;False;False;False;False	False;True;True;True;False	5	2	0	http://genome.ucsc.edu/cgi-bin/hgTracks?db=hg38&position=19%3A42325064-42323474	ENSG00000167619:s:42323474-42324165_42323789-42324278	42323474	42324165	42323789	42324278	42324166	42324277	489	19:42323789-42324278	19:42323474-42324165	691	1	source	0.1054
TSC2	gene:ENSG00000103197	gene:ENSG00000103197:s:2050400-2050486	s|1e1.1o3|1e1.2o3|1e1.3o3|1e2.1o1|1e3.1o2|1e3.2o2|i	+	16	0.9429	0.8375	0.8847	0.983	0.7334	0.9414	27	23	0.01736	0.04599	0.01403	0.3309	0.1289	0.13	1.500e+01;1.600e+01;1.900e+01;1.900e+01;1.900e+01;2.000e+01;1.800e+01	False;True;False;False;False;False;False	False;False;True;True;True;True;False	7	4	0	http://genome.ucsc.edu/cgi-bin/hgTracks?db=hg38&position=16%3A2056244-2050400	ENSG00000103197:s:2050400-2050486_2050486-2053342	2053281	2053425	2050486	2053342			2856	16:2050486-2053342	16:2053281-2053425	144	0	source	0.1054
EP400	gene:ENSG00000183495	gene:ENSG00000183495:s:131979694-131979793	s|1e1.1o1|1e2.1o2|2e1.1o1|2e2.1o2|i	+	12	0.3648	0.26	0.282	0.5822	0.199	0.339	23	18	0.03126	0.07902	0.03339	0.6013	0.2975	0.2796	1.600e+01;1.400e+01;1.500e+01;1.500e+01;1.300e+01	False;False;False;False;False	False;True;False;False;False	5	3	1	http://genome.ucsc.edu/cgi-bin/hgTracks?db=hg38&position=12%3A131982478-131979694	ENSG00000183495:s:131979694-131979793_131979794-131981488			131979794	131981488			1694	12:131979794-131981488	12:NA-NA			source	0.1048
ITGA7	gene:ENSG00000135424	gene:ENSG00000135424:s:55702828-55702951	s|1e1.1o1|1e2.1o1|i	-	12	0.2013	0.0968	0.1374	0.265	0.005675	0.2129	28	23	0.03241	0.126	0.03081	0.2811	0.3184	0.1972	1.900e+01;1.700e+01;1.600e+01	False;False;False	True;False;False	3	3	1	http://genome.ucsc.edu/cgi-bin/hgTracks?db=hg38&position=12%3A55702951-55700978	ENSG00000135424:s:55702828-55702951_55701965-55702827	55702828	55702951	55701965	55702827			862	12:55701965-55702827	12:55702828-55702951	123	0	source	0.1045
ADGRB1	gene:ENSG00000181790	gene:ENSG00000181790:t:142488364-142488507	t|1e1.1o2|1e1.2o2|1e2.1o1|i	+	8	0.8427	0.7384	0.7975	0.9691	0.66	0.8244	31	24	0.001166	0.006706	0.001571	0.05484	0.04137	0.02385	2.000e+01;1.500e+01;2.000e+01;1.700e+01	False;True;False;True	True;False;True;False	4	3	0	http://genome.ucsc.edu/cgi-bin/hgTracks?db=hg38&position=8%3A142488507-142484656	ENSG00000181790:t:142488364-142488507_142484764-142488364	142485823	142485946	142484764	142488364			3600	8:142484764-142488364	8:142485823-142485946	123	0	source	0.1043
ATP6V1G2-DDX39B	gene:ENSG00000254870	gene:ENSG00000254870:t:31532780-31533125	t|1e3.1o1|2e2.1o1|3e1.2o2|i	-	6	0.4268	0.3229	0.3348	0.5074	0.1373	0.5339	35	25	0.03563	0.1466	0.151	0.07867	0.3757	0.4492	2.200e+01;2.200e+01;1.800e+01;1.800e+01	False;False;False;False	True;True;False;False	4	4	0	http://genome.ucsc.edu/cgi-bin/hgTracks?db=hg38&position=6%3A31535485-31532780	ENSG00000254870:t:31532780-31533125_31532911-31535367	31534537	na	31532911	31535367			2456	6:31532911-31535367	6:31534537-na			source	0.1039
AKAP8	gene:ENSG00000105127	gene:ENSG00000105127:s:15368235-15368322	s|1e1.1o1|i	-	19	0.989	0.8856	0.9278	0.9918	0.6972	0.9849	27	18	0.03352	0.03332	0.01168	0.3852	0.1611	0.202	1.300e+01;1.300e+01	True;True	False;False	2	2	0	http://genome.ucsc.edu/cgi-bin/hgTracks?db=hg38&position=19%3A15368322-15362110	ENSG00000105127:s:15368235-15368322_15362251-15368235	15362110	15362251	15362251	15368235	15362252	15368234	5984	19:15362251-15368235	19:15362110-15362251	141	0	source	0.1034
PTPRA	gene:ENSG00000132670	gene:ENSG00000132670:t:2923207-2923285	t|1e1.1o1|1e2.1o1|1e3.1o1|1e4.1o1|1e5.1o1|1e6.1o1	+	20	0.9596	0.8567	0.8923	0.9772	0.6737	0.9519	28	16	0.03679	0.04222	0.01402	0.2432	0.1535	0.2423	1.400e+01;1.500e+01;1.200e+01;1.500e+01;1.300e+01;1.300e+01	False;False;True;False;False;False	True;True;False;True;True;False	6	7	0	http://genome.ucsc.edu/cgi-bin/hgTracks?db=hg38&position=20%3A2923285-2865148	ENSG00000132670:t:2923207-2923285_2873760-2923207	2873420	2873760	2873760	2923207			49447	20:2873760-2923207	20:2873420-2873760	340	1	source	0.1029
YJEFN3	gene:ENSG00000250067	gene:ENSG00000250067:t:19537319-19537581	t|1e1.1o1|1e2.1o4|1e2.2o4|1e2.3o4|1e2.4o4|i	+	19	0.8099	0.7072	0.7086	0.8355	0.6262	0.8308	34	25	0.01833	0.01475	0.04147	0.09214	0.06222	0.1208	2.200e+01;2.200e+01;1.700e+01;2.150e+01;2.200e+01;1.800e+01	False;False;True;False;False;False	True;True;False;True;True;False	6	3	0	http://genome.ucsc.edu/cgi-bin/hgTracks?db=hg38&position=19%3A19537581-19535337	ENSG00000250067:t:19537319-19537581_19535679-19537319	19537319	19537581	19535679	19537319			1640	19:19535679-19537319	19:19537319-19537581	262	1	source	0.1027
MPPE1	gene:ENSG00000154889	gene:ENSG00000154889:s:11885387-11885912	s|1e2.3o3|2e1.1o2|2e2.1o3|3e2.2o3|4e1.2o2|i	-	18	0.1635	0.0614	0.09914	0.256	0.006119	0.1452	35	25	0.01492	0.119	0.01631	0.3001	0.5922	0.1426	2.300e+01;2.300e+01;1.900e+01;2.300e+01;2.200e+01;2.100e+01	False;False;False;False;False;False	True;True;False;True;True;False	6	3	0	http://genome.ucsc.edu/cgi-bin/hgTracks?db=hg38&position=18%3A11885912-11882622	ENSG00000154889:s:11885387-11885912_11884627-11885676	11885387	11885912	11884627	11885676			1049	18:11884627-11885676	18:11885387-11885912	525	0	source	0.1021
MAPK12	gene:ENSG00000188130	gene:ENSG00000188130:t:50258243-50258301	t|1e1.1o1|1e2.1o1	-	22	0.9851	0.8832	0.9508	0.9918	0.7628	0.972	27	20	0.0107	0.7306	0.006093	0.1609	0.9445	0.1476	1.300e+01;1.300e+01	False;False	False;False	2	3	0	http://genome.ucsc.edu/cgi-bin/hgTracks?db=hg38&position=22%3A50261308-50258243	ENSG00000188130:t:50258243-50258301_50258301-50261167	50258243	50258301	50258301	50261167			2866	22:50258301-50261167	22:50258243-50258301	58	1	source	0.1019
GNPTG	gene:ENSG00000090581	gene:ENSG00000090581:s:1352239-1352522	s|1e1.1o1|1e2.4o6|1e2.5o6|1e2.6o6|1e3.1o1|2e3.1o1|i	+	16	0.8106	0.7093	0.7657	0.8685	0.6656	0.7929	35	25	0.03563	0.02322	0.002976	0.3001	0.06824	0.04572	2.400e+01;2.300e+01;2.000e+01;1.800e+01;1.900e+01;2.100e+01;1.800e+01	False;False;False;True;False;False;True	True;True;False;False;False;True;False	7	4	0	http://genome.ucsc.edu/cgi-bin/hgTracks?db=hg38&position=16%3A1361959-1352239	ENSG00000090581:s:1352239-1352522_1352306-1361743	1361872	1361959	1352306	1361743			9437	16:1352306-1361743	16:1361872-1361959	87	0	source	0.1013
RRNAD1	gene:ENSG00000143303	gene:ENSG00000143303:t:156735622-156735909	t|1e1.2o3|1e2.1o4|1e2.3o4|1e2.4o4	+	1	0.2656	0.1645	0.02191	0.4342	0.005656	0.3692	29	20	0.01857	0.4098	0.1204	0.9247	0.9025	0.7579	1.700e+01;1.800e+01;1.600e+01;1.600e+01	False;False;False;False	False;False;False;False	4	3	0	http://genome.ucsc.edu/cgi-bin/hgTracks?db=hg38&position=1%3A156735909-156733377	ENSG00000143303:t:156735622-156735909_156733520-156735725	156733377	156733649	156733520	156735725			2205	1:156733520-156735725	1:156733377-156733649	272	2	source	0.1011
MICAL3	gene:ENSG00000243156	gene:ENSG00000243156:s:17808844-17808937	s|1e1.1o1|1e2.1o1|1e3.1o1|1e4.2o2|i	-	22	0.5729	0.4718	0.4474	0.7039	0.3413	0.5415	31	24	0.02391	0.03373	0.03239	0.3939	0.1258	0.1389	2.000e+01;1.800e+01;2.100e+01;2.100e+01;1.900e+01	False;True;False;False;False	True;False;True;False;False	5	5	0	http://genome.ucsc.edu/cgi-bin/hgTracks?db=hg38&position=22%3A17808937-17791202	ENSG00000243156:s:17808844-17808937_17803861-17808844	17793729	17793794	17803861	17808844			4983	22:17803861-17808844	22:17793729-17793794	65	2	source	0.1011
TINF2	gene:ENSG00000092330	gene:ENSG00000092330:t:24240603-24240875	t|1e1.1o1|1e2.1o1|1e3.2o2|1e4.1o1	-	14	0.9812	0.8802	0.8475	0.9914	0.7236	0.972	27	21	0.04323	0.2294	0.03494	0.6061	0.7197	0.3868	1.600e+01;1.600e+01;1.800e+01;1.600e+01	False;False;False;False	False;False;True;False	4	5	0	http://genome.ucsc.edu/cgi-bin/hgTracks?db=hg38&position=14%3A24242342-24240603	ENSG00000092330:t:24240603-24240875_24240875-24241020	24241675	24241776	24240875	24241020			145	14:24240875-24241020	14:24241675-24241776	101	2	source	0.101
RIMKLB	gene:ENSG00000166532	gene:ENSG00000166532:s:8777590-8777802	s|1e1.2o2|1e2.1o2|1e2.2o2|i	+	12	0.1048	0.0039	0.008577	0.232	0.001563	0.08953	31	25	0.03516	0.001737	0.002538	0.152	0.02663	0.03421	2.150e+01;2.300e+01;2.100e+01;1.700e+01	False;False;False;True	False;False;False;False	4	3	1	http://genome.ucsc.edu/cgi-bin/hgTracks?db=hg38&position=12%3A8780739-8777590	ENSG00000166532:s:8777590-8777802_8777803-8778548			8777803	8778548			745	12:8777803-8778548	12:NA-NA			source	0.1009
SFXN5	gene:ENSG00000144040	gene:ENSG00000144040:t:73057720-73058596	t|1e1.1o1|1e2.1o1|1e3.1o2|1e3.2o2|1e4.1o1|1e5.1o1|1e6.1o5|1e6.2o5|1e6.3o5|1e6.4o5|1e6.5o5	-	2	0.6337	0.5328	0.5774	0.8042	0.408	0.5979	34	24	0.03079	0.01457	0.003617	0.2817	0.06856	0.04031	2.000e+01;2.300e+01;2.200e+01;2.100e+01;1.900e+01;2.200e+01;2.200e+01;2.100e+01;1.700e+01;2.100e+01;2.200e+01	False;False;False;False;False;False;False;False;True;False;False	True;False;True;True;False;True;True;True;False;False;True	11	7	0	http://genome.ucsc.edu/cgi-bin/hgTracks?db=hg38&position=2%3A73075619-73057720	ENSG00000144040:t:73057720-73058596_73058596-73059008			73058596	73059008			412	2:73058596-73059008	2:NA-NA			source	0.1009
CYTH1	gene:ENSG00000108669	gene:ENSG00000108669:t:78692417-78692495	t|1e2.2o2|2e1.1o1|2e2.1o2|2e3.1o1|i	-	17	0.6377	0.537	0.5646	0.7516	0.4717	0.7266	34	25	0.04275	0.2534	0.09019	0.5459	0.493	0.4152	2.200e+01;2.200e+01;2.100e+01;1.900e+01;2.300e+01	False;False;False;False;False	False;True;False;False;True	5	4	0	http://genome.ucsc.edu/cgi-bin/hgTracks?db=hg38&position=17%3A78700443-78692417	ENSG00000108669:t:78692417-78692495_78692493-78696007	78700331	78700443	78692493	78696007			3514	17:78692493-78696007	17:78700331-78700443	112	1	source	0.1007
LRRC37A5P	gene:ENSG00000204173	gene:ENSG00000204173:s:111630875-111631289	s|1e1.1o1|1e2.1o1|1e3.1o1|1e4.1o1|1e5.1o1|2e1.1o1	-	9	0.9828	0.8821	0.9644	0.9859	0.7522	0.967	23	16	0.01124	0.03538	0.0006926	0.0888	0.1767	0.1141	9.500e+00;1.400e+01;1.200e+01;1.400e+01;1.300e+01;1.100e+01	True;False;False;False;False;False	False;True;True;True;True;False	6	6	1	http://genome.ucsc.edu/cgi-bin/hgTracks?db=hg38&position=9%3A111631289-111609014	ENSG00000204173:s:111630875-111631289_111627448-111631040	na	111627193	111627448	111631040			3592	9:111627448-111631040	9:na-111627193			source	0.1007
OCIAD1	gene:ENSG00000109180	gene:ENSG00000109180:s:48851806-48852020	s|1e2.2o3|2e2.3o3|3e1.4o5|4e1.1o5|4e1.5o5|4e2.1o3|5e1.5o5|5e2.1o3	+	4	0.6672	0.5673	0.5822	0.8485	0.4325	0.7274	35	25	0.03563	0.08289	0.04079	0.1605	0.1469	0.09339	2.300e+01;2.300e+01;2.300e+01;2.200e+01;1.800e+01;2.400e+01;2.300e+01;2.000e+01	False;False;False;False;False;False;False;False	True;True;True;True;False;True;True;False	8	3	0	http://genome.ucsc.edu/cgi-bin/hgTracks?db=hg38&position=4%3A48861817-48851806	ENSG00000109180:s:48851806-48852020_48851975-48857213			48851975	48857213			5238	4:48851975-48857213	4:NA-NA			source	0.0999
PRKCSH	gene:ENSG00000130175	gene:ENSG00000130175:s:11447693-11447789	s|1e1.3o3|2e1.1o3|2e1.2o3|i	+	19	0.8606	0.7607	0.8045	0.901	0.6378	0.8579	35	25	0.01492	0.07552	0.02468	0.03563	0.1183	0.06496	2.300e+01;1.600e+01;2.200e+01;1.700e+01	False;False;False;True	True;False;True;False	4	2	0	http://genome.ucsc.edu/cgi-bin/hgTracks?db=hg38&position=19%3A11448405-11447693	ENSG00000130175:s:11447693-11447789_11447789-11448222	11448222	11448405	11447789	11448222			433	19:11447789-11448222	19:11448222-11448405	183	0	source	0.0999
ZSCAN18	gene:ENSG00000121413	gene:ENSG00000121413:t:58086174-58086266	t|1e1.2o2|1e2.1o1|1e3.1o1|i	-	19	0.721	0.6214	0.6586	0.7888	0.5515	0.7404	33	25	0.02264	0.2838	0.09311	0.59	0.6359	0.419	2.200e+01;2.100e+01;1.900e+01;2.100e+01	False;False;False;False	True;True;False;False	4	4	0	http://genome.ucsc.edu/cgi-bin/hgTracks?db=hg38&position=19%3A58088837-58086174	ENSG00000121413:t:58086174-58086266_58086266-58086906	58087093	58087453	58086266	58086906			640	19:58086266-58086906	19:58087093-58087453	360	0	source	0.0996
SMBD1P	gene:ENSG00000283426	gene:ENSG00000283426:t:195710761-195710772	t|1e1.1o1|1e2.1o1|1e3.1o1|1e4.1o1|1e5.1o1|i	+	3	0.9436	0.844	0.8644	0.9691	0.7386	0.9209	26	20	0.03629	0.01411	0.006242	0.3466	0.1929	0.2056	1.700e+01;1.700e+01;1.650e+01;1.600e+01;1.600e+01;1.400e+01	False;False;False;False;False;True	True;True;True;False;True;False	6	6	1	http://genome.ucsc.edu/cgi-bin/hgTracks?db=hg38&position=3%3A195710772-195710345	ENSG00000283426:t:195710761-195710772_195710761-195710760	195710728	195710760	195710761	195710760			1	3:195710761-195710760	3:195710728-195710760	32	2	source	0.0996
SMYD2	gene:ENSG00000143499	gene:ENSG00000143499:s:214332018-214332192	s|1e1.2o2|1e2.1o2|i	+	1	0.1067	0.0076	0.03806	0.1442	0.005035	0.08554	26	22	0.005088	0.05317	0.008525	0.1644	0.7226	0.1473	1.600e+01;1.900e+01;1.400e+01	False;False;False	False;True;False	3	3	0	http://genome.ucsc.edu/cgi-bin/hgTracks?db=hg38&position=1%3A214337131-214332018	ENSG00000143499:s:214332018-214332192_214332193-214333897	214336699	214337131	214332193	214333897			1704	1:214332193-214333897	1:214336699-214337131	432	0	source	0.0991
TMEM132A	gene:ENSG00000006118	gene:ENSG00000006118:s:60933542-60933744	s|2e1.1o1|2e2.1o2|2e2.2o2|i	+	11	0.8668	0.7678	0.7756	0.9769	0.6839	0.8293	35	25	0.03563	0.002299	0.001742	0.1605	0.02402	0.01376	2.300e+01;2.300e+01;1.800e+01;1.700e+01	False;False;True;True	True;True;False;False	4	3	0	http://genome.ucsc.edu/cgi-bin/hgTracks?db=hg38&position=11%3A60934617-60933542	ENSG00000006118:s:60933542-60933744_60933744-60934488	60934338	60934617	60933744	60934488			744	11:60933744-60934488	11:60934338-60934617	279	0	source	0.099
MAGI2-AS3	gene:ENSG00000234456	gene:ENSG00000234456:t:79470427-79470679	t|1e1.1o1|1e2.2o2|1e3.1o1|1e4.1o1|1e5.1o2|1e5.2o2|i	+	7	0.4736	0.3753	0.3783	0.6881	0.0267	0.4368	27	23	0.04166	0.0007533	0.002383	0.09112	0.007893	0.02187	1.900e+01;1.800e+01;1.600e+01;1.900e+01;1.900e+01;1.900e+01;1.400e+01	False;False;False;False;False;False;True	True;True;False;True;True;True;False	7	6	0	http://genome.ucsc.edu/cgi-bin/hgTracks?db=hg38&position=7%3A79470679-79453560	ENSG00000234456:t:79470427-79470679_79469447-79470426			79469447	79470426			979	7:79469447-79470426	7:NA-NA			source	0.0983
TMEM198B	gene:ENSG00000182796	gene:ENSG00000182796:t:55836081-55836246	t|1e3.2o2|1e4.1o4|2e1.1o3|2e2.1o1|2e3.1o2|2e4.4o4|2e5.1o1|2e6.1o1|i	+	12	0.9278	0.8298	0.8685	0.9838	0.7341	0.9429	35	25	0.01492	0.003738	0.003657	0.07867	0.04095	0.0238	2.200e+01;2.200e+01;2.200e+01;1.500e+01;2.200e+01;2.300e+01;2.300e+01;2.300e+01;1.700e+01	False;False;False;True;False;False;False;False;True	True;True;True;False;True;True;True;True;False	9	7	0	http://genome.ucsc.edu/cgi-bin/hgTracks?db=hg38&position=12%3A55836246-55832847	ENSG00000182796:t:55836081-55836246_55836013-55836080			55836013	55836080			67	12:55836013-55836080	12:NA-NA			source	0.098
TOP2B	gene:ENSG00000077097	gene:ENSG00000077097:s:25618654-25618849	s|1e1.1o2|1e1.2o2|1e2.1o1	-	3	0.9882	0.8913	0.9356	0.9946	0.7095	0.9906	29	20	0.04774	0.1075	0.02633	0.4358	0.2886	0.1984	1.500e+01;1.650e+01;1.600e+01	False;False;False	False;True;False	3	3	0	http://genome.ucsc.edu/cgi-bin/hgTracks?db=hg38&position=3%3A25618849-25615431	ENSG00000077097:s:25618654-25618849_25618509-25618654	25615431	25615586	25618509	25618654			145	3:25618509-25618654	3:25615431-25615586	155	2	source	0.0969
BOLA3	gene:ENSG00000163170	gene:ENSG00000163170:t:74135400-74135658	t|1e1.1o2|1e2.1o1|1e3.1o1|i	-	2	0.3468	0.25	0.2844	0.4432	0.1606	0.3896	33	25	0.02264	0.1743	0.06831	0.3718	0.6325	0.3741	1.900e+01;1.900e+01;2.100e+01;2.100e+01	False;False;False;False	True;False;False;True	4	4	0	http://genome.ucsc.edu/cgi-bin/hgTracks?db=hg38&position=2%3A74147912-74135400	ENSG00000163170:t:74135400-74135658_74135658-74145189	74142272	74142360	74135658	74145189			9531	2:74135658-74145189	2:74142272-74142360	88	1	source	0.0968
SNRPC	gene:ENSG00000124562	gene:ENSG00000124562:t:34762595-34762703	t|1e1.1o1|1e2.1o1	+	6	0.994	0.8973	0.9696	0.9964	0.8272	0.9865	30	22	0.01308	0.1789	0.002282	0.0353	0.4493	0.05034	1.400e+01;1.400e+01	False;False	False;False	2	3	0	http://genome.ucsc.edu/cgi-bin/hgTracks?db=hg38&position=6%3A34762703-34757505	ENSG00000124562:t:34762595-34762703_34757954-34762595	34757554	34757954	34757954	34762595			4641	6:34757954-34762595	6:34757554-34757954	400	1	source	0.0967
ABCC5	gene:ENSG00000114770	gene:ENSG00000114770:t:183985304-183985755	t|1e2.1o1|2e1.1o1|3e1.1o1|i	-	3	0.9837	0.8872	0.9525	0.9903	0.78	0.9729	29	20	0.006526	0.03433	0.0005615	0.1111	0.1007	0.03672	1.700e+01;1.400e+01;1.500e+01;1.300e+01	False;False;False;True	True;False;False;False	4	3	0	http://genome.ucsc.edu/cgi-bin/hgTracks?db=hg38&position=3%3A183987917-183985304	ENSG00000114770:t:183985304-183985755_183985756-183987769			183985756	183987769			2013	3:183985756-183987769	3:NA-NA			source	0.0965
ARHGEF4	gene:ENSG00000136002	gene:ENSG00000136002:t:131038853-131039194	t|1e1.1o2|1e2.1o1|1e3.1o1|1e4.1o1|1e5.1o2|1e5.2o2|1e6.1o1|2e3.1o1|2e4.1o1|i	+	2	0.5788	0.4824	0.5321	0.7087	0.3698	0.6139	33	25	0.009164	0.03689	0.02947	0.21	0.1235	0.1207	2.100e+01;2.200e+01;1.700e+01;2.000e+01;2.100e+01;2.200e+01;2.200e+01;2.300e+01;2.200e+01;2.300e+01	False;False;True;False;False;False;False;False;False;False	True;True;False;False;True;True;False;True;True;False	10	7	0	http://genome.ucsc.edu/cgi-bin/hgTracks?db=hg38&position=2%3A131039194-130946509	ENSG00000136002:t:131038853-131039194_131028084-131038853	131027945	131028084	131028084	131038853			10769	2:131028084-131038853	2:131027945-131028084	139	1	source	0.0964
MYO15B	gene:ENSG00000266714	gene:ENSG00000266714:s:75621882-75622080	s|1e1.1o1|i	+	17	0.8978	0.8029	0.8307	0.9842	0.6167	0.96	29	23	0.0254	0.03764	0.0833	0.2401	0.1215	0.2968	1.600e+01;1.600e+01	False;False	False;False	2	2	0	http://genome.ucsc.edu/cgi-bin/hgTracks?db=hg38&position=17%3A75623854-75621882	ENSG00000266714:s:75621882-75622080_75622080-75623781	75621882	75622080	75622080	75623781	75622081	75623780	1701	17:75622080-75623781	17:75621882-75622080	198	0	source	0.0949
GSTA4	gene:ENSG00000170899	gene:ENSG00000170899:t:52985383-52985583	t|1e1.1o1|1e2.1o1|i	-	6	0.2602	0.1658	0.1976	0.315	0.1072	0.2505	26	18	0.04096	0.01939	0.01239	0.6979	0.372	0.3765	1.500e+01;1.500e+01;1.300e+01	False;False;True	False;False;False	3	3	1	http://genome.ucsc.edu/cgi-bin/hgTracks?db=hg38&position=6%3A52994403-52985383	ENSG00000170899:t:52985383-52985583_52985584-52987356	52994157	52994403	52985584	52987356			1772	6:52985584-52987356	6:52994157-52994403	246	0	source	0.0944
EXOC3	gene:ENSG00000180104	gene:ENSG00000180104:s:453370-454051	s|1e1.1o1|1e2.1o1|i	+	5	0.8897	0.7956	0.8291	0.9867	0.6263	0.9419	29	22	0.04086	0.02873	0.03311	0.575	0.1963	0.3605	1.600e+01;1.700e+01;1.900e+01	True;False;False	False;False;False	3	3	0	http://genome.ucsc.edu/cgi-bin/hgTracks?db=hg38&position=5%3A462070-453370	ENSG00000180104:s:453370-454051_454051-456889	453370	454051	454051	456889	454052	456888	2838	5:454051-456889	5:453370-454051	681	0	source	0.0941
PARP8	gene:ENSG00000151883	gene:ENSG00000151883:s:50829892-50829961	s|1e1.1o1|1e2.1o2	+	5	0.9899	0.8958	0.9809	0.9916	0.5	0.9845	18	14	0.04462	0.07219	0.004126	0.2718	0.3526	0.3581	8.000e+00;8.000e+00	False;False	False;False	2	3	0	http://genome.ucsc.edu/cgi-bin/hgTracks?db=hg38&position=5%3A50834048-50829892	ENSG00000151883:s:50829892-50829961_50829961-50832781	50829892	50829961	50829961	50832781			2820	5:50829961-50832781	5:50829892-50829961	69	0	source	0.0941
EXD3	gene:ENSG00000187609	gene:ENSG00000187609:t:137309607-137310007	t|1e3.1o1|2e1.2o3|3e1.2o3|3e2.1o1|i	-	9	0.8414	0.7476	0.783	0.9471	0.7242	0.7918	30	22	0.01308	0.2863	0.01184	0.7737	0.8012	0.2834	1.900e+01;1.800e+01;1.700e+01;2.000e+01;1.900e+01	False;False;False;False;False	True;True;False;True;False	5	4	0	http://genome.ucsc.edu/cgi-bin/hgTracks?db=hg38&position=9%3A137323856-137309607	ENSG00000187609:t:137309607-137310007_137309700-137323725	137310555	137310669	137309700	137323725			14025	9:137309700-137323725	9:137310555-137310669	114	0	source	0.0938
MTG1	gene:ENSG00000148824	gene:ENSG00000148824:s:133402641-133402839	s|1e4.3o3|2e1.1o1|2e2.1o1|2e3.1o1|2e4.1o3|2e4.2o3|2e5.1o1|i	+	10	0.0984	0.0047	0.002178	0.152	0.001541	0.03436	33	25	0.02264	0.3089	0.04732	0.3718	0.6372	0.2023	2.200e+01;1.900e+01;2.300e+01;2.300e+01;2.200e+01;2.200e+01;2.300e+01;2.300e+01	False;False;False;False;False;False;False;False	True;False;True;True;False;False;True;False	8	6	1	http://genome.ucsc.edu/cgi-bin/hgTracks?db=hg38&position=10%3A133427093-133402641	ENSG00000148824:s:133402641-133402839_133402773-133402905	133402905	na	133402773	133402905			132	10:133402773-133402905	10:133402905-na			source	0.0937
SSBP1	gene:ENSG00000106028	gene:ENSG00000106028:t:141739124-141741690	t|1e1.1o4|1e1.2o4|1e1.3o4|1e1.4o4|1e2.1o4|1e2.2o4|1e2.3o4|1e2.4o4	+	7	0.0956	0.002	0.002904	0.188	0.0008868	0.08779	30	22	0.01308	0.02461	0.01001	0.5262	0.1325	0.2005	2.000e+01;1.800e+01;1.700e+01;2.000e+01;2.000e+01;2.000e+01;1.900e+01;1.900e+01	False;False;True;False;False;False;False;False	False;False;False;True;True;True;True;True	8	3	0	http://genome.ucsc.edu/cgi-bin/hgTracks?db=hg38&position=7%3A141741690-141738334	ENSG00000106028:t:141739124-141741690_141738575-141739124	141739124	141741690	141738575	141739124			549	7:141738575-141739124	7:141739124-141741690	2566	1	source	0.0936
ATXN2	gene:ENSG00000204842	gene:ENSG00000204842:s:111455915-111456112	s|1e1.1o1|1e2.1o1|1e3.1o2|i	-	12	0.6674	0.574	0.614	0.7476	0.4232	0.702	31	22	0.02703	0.0339	0.04542	0.2742	0.1261	0.2116	1.900e+01;1.650e+01;1.800e+01;1.900e+01	False;True;False;False	True;False;False;False	4	4	0	http://genome.ucsc.edu/cgi-bin/hgTracks?db=hg38&position=12%3A111456112-111452214	ENSG00000204842:s:111455915-111456112_111453845-111456029	111453320	111454059	111453845	111456029			2184	12:111453845-111456029	12:111453320-111454059	739	1	source	0.0934
ZNF7	gene:ENSG00000147789	gene:ENSG00000147789:s:144838008-144838858	s|1e2.2o2|2e2.2o2|3e1.1o1|i	+	8	0.9711	0.8777	0.9343	0.979	0.7347	0.9702	28	19	0.04034	0.1786	0.01872	0.411	0.4991	0.2781	1.700e+01;1.700e+01;1.200e+01;1.400e+01	False;False;False;False	True;True;False;False	4	3	1	http://genome.ucsc.edu/cgi-bin/hgTracks?db=hg38&position=8%3A144841782-144838008	ENSG00000147789:s:144838008-144838858_144838859-144841354			144838859	144841354			2495	8:144838859-144841354	8:NA-NA			source	0.0934
SIPA1	gene:ENSG00000213445	gene:ENSG00000213445:t:65649262-65649480	t|1e1.1o3|1e1.2o3|1e1.3o3|1e2.1o1|i	+	11	0.8299	0.7371	0.7516	0.8985	0.616	0.8419	33	24	0.03712	0.04774	0.03709	0.3141	0.1655	0.1914	1.800e+01;1.800e+01;2.000e+01;2.100e+01;1.800e+01	False;True;False;False;False	False;False;False;True;False	5	3	0	http://genome.ucsc.edu/cgi-bin/hgTracks?db=hg38&position=11%3A65649480-65647366	ENSG00000213445:t:65649262-65649480_65647658-65649262	65649030	65649175	65647658	65649262			1604	11:65647658-65649262	11:65649030-65649175	145	1	source	0.0928
KIAA0319L	gene:ENSG00000142687	gene:ENSG00000142687:s:35442906-35443255	s|2e1.1o1|2e2.1o1|i	-	1	0.8999	0.8071	0.8392	0.9872	0.7001	0.9327	30	22	0.01308	0.01592	0.01251	0.1615	0.08448	0.128	1.500e+01;1.300e+01;2.000e+01	True;True;False	False;False;False	3	3	0	http://genome.ucsc.edu/cgi-bin/hgTracks?db=hg38&position=1%3A35443255-35438361	ENSG00000142687:s:35442906-35443255_35442336-35442906	35438361	35441138	35442336	35442906	35442337	35442905	570	1:35442336-35442906	1:35438361-35441138	2777	2	source	0.0928
CFL1	gene:ENSG00000172757	gene:ENSG00000172757:t:65855935-65856473	t|1e6.2o4|1e7.1o3|3e1.1o1|3e2.1o4|3e2.2o4|3e2.3o4|3e2.4o4|3e3.1o1|3e4.1o1|3e5.1o1|3e6.2o4|3e6.4o4|3e7.1o3|3e7.2o3|3e7.3o3|3e8.1o2|3e8.2o2|3e9.1o4|3e9.2o4|3e9.3o4|3e9.4o4|i	-	11	0.896	0.8032	0.8359	0.929	0.7385	0.8565	35	25	0.0006682	0.007205	0.0001405	0.01492	0.01574	0.001399	2.250e+01;2.200e+01;2.300e+01;2.300e+01;2.300e+01;2.200e+01;2.100e+01;2.200e+01;2.200e+01;2.250e+01;1.400e+01;2.200e+01;1.800e+01;2.200e+01;2.200e+01;2.300e+01;2.000e+01;2.200e+01;2.200e+01;2.200e+01;2.100e+01;1.800e+01	False;False;False;False;False;False;False;False;False;False;True;False;True;False;False;False;False;False;False;False;False;False	True;True;True;True;True;True;True;True;True;True;False;True;False;True;True;True;True;True;True;True;True;False	22	10	0	http://genome.ucsc.edu/cgi-bin/hgTracks?db=hg38&position=11%3A65867871-65855935	ENSG00000172757:t:65855935-65856473_65856242-65858097			65856242	65858097			1855	11:65856242-65858097	11:NA-NA			source	0.0928
ME3	gene:ENSG00000151376	gene:ENSG00000151376:s:86465091-86465200	s|1e6.3o3|2e1.1o1|2e2.1o1|2e3.1o1|2e4.1o1|2e5.1o1|2e6.1o3|2e7.1o2|2e8.1o1	-	11	0.0965	0.0041	0.02356	0.2904	0.00184	0.169	18	15	0.008238	0.7422	0.05693	0.369	0.9508	0.3247	1.200e+01;1.200e+01;1.200e+01;1.200e+01;1.200e+01;9.000e+00;1.100e+01;1.200e+01;1.300e+01	False;False;False;False;False;False;False;False;False	True;True;True;True;True;False;False;True;True	9	9	0	http://genome.ucsc.edu/cgi-bin/hgTracks?db=hg38&position=11%3A86465200-86442821	ENSG00000151376:s:86465091-86465200_86457759-86465091	86462566	86462677	86457759	86465091			7332	11:86457759-86465091	11:86462566-86462677	111	0	source	0.0924
ELP6	gene:ENSG00000163832	gene:ENSG00000163832:s:47511148-47511226	s|1e1.1o1|1e2.1o1|1e3.1o1	-	3	0.9786	0.8865	0.9353	0.991	0.7371	0.9684	28	18	0.0276	0.1151	0.008356	0.3493	0.266	0.08147	1.400e+01;1.600e+01;1.200e+01	False;False;False	False;True;False	3	4	0	http://genome.ucsc.edu/cgi-bin/hgTracks?db=hg38&position=3%3A47511226-47504194	ENSG00000163832:s:47511148-47511226_47510254-47511148	47504194	47504448	47510254	47511148			894	3:47510254-47511148	3:47504194-47504448	254	2	source	0.0921
ACIN1	gene:ENSG00000100813	gene:ENSG00000100813:t:23065966-23066496	t|1e1.1o1|1e2.1o4|1e2.2o4|1e2.3o4|1e2.4o4|i	-	14	0.3982	0.3062	0.3615	0.5314	0.23	0.4138	33	23	0.0263	0.05291	0.02264	0.4651	0.2244	0.1631	2.000e+01;1.950e+01;2.100e+01;2.000e+01;1.900e+01;1.800e+01	False;False;False;False;False;False	False;True;True;False;True;False	6	3	1	http://genome.ucsc.edu/cgi-bin/hgTracks?db=hg38&position=14%3A23069617-23065966	ENSG00000100813:t:23065966-23066496_23066497-23067303			23066497	23067303			806	14:23066497-23067303	14:NA-NA			source	0.092
STARD3NL	gene:ENSG00000010270	gene:ENSG00000010270:t:38207447-38207729	t|1e1.1o1|1e2.1o1|1e3.1o1|1e4.1o2|1e4.2o2|1e5.1o1	+	7	0.9382	0.8467	0.7845	0.976	0.5219	0.9696	25	17	0.03361	0.03226	0.1604	0.1987	0.08763	0.4327	1.100e+01;1.200e+01;1.200e+01;1.500e+01;1.500e+01;1.500e+01	False;False;False;False;False;False	False;False;True;True;False;True	6	6	0	http://genome.ucsc.edu/cgi-bin/hgTracks?db=hg38&position=7%3A38207729-38178222	ENSG00000010270:t:38207447-38207729_38178420-38207447	38178222	38178420	38178420	38207447			29027	7:38178420-38207447	7:38178222-38178420	198	0	source	0.0915
ZNF32	gene:ENSG00000169740	gene:ENSG00000169740:s:43645690-43646275	s|1e1.3o6|2e1.1o6|3e1.1o6|4e1.1o6|5e1.1o6|5e1.2o6|6e1.1o6	-	10	0.1819	0.0908	0.1091	0.3	0.04982	0.1475	33	23	0.01026	0.001696	0.003606	0.263	0.008455	0.0351	2.100e+01;1.600e+01;1.700e+01;2.150e+01;2.100e+01;2.100e+01;2.100e+01	False;True;True;False;False;False;False	True;False;False;True;True;True;True	7	2	1	http://genome.ucsc.edu/cgi-bin/hgTracks?db=hg38&position=10%3A43646275-43643860	ENSG00000169740:s:43645690-43646275_43644801-43646060			43644801	43646060			1259	10:43644801-43646060	10:NA-NA			source	0.0911
ZNF706	gene:ENSG00000120963	gene:ENSG00000120963:t:101201716-101201743	t|1e1.1o1|1e2.1o1|1e3.1o1|1e4.2o4|1e4.4o4|1e5.1o2|1e6.2o2|2e6.1o2	-	8	0.7472	0.6561	0.6587	0.8357	0.4457	0.7555	34	25	0.04275	0.009104	0.007448	0.1908	0.03068	0.04817	2.300e+01;2.300e+01;1.900e+01;2.100e+01;2.200e+01;2.200e+01;1.600e+01;2.200e+01	False;False;True;False;False;False;True;False	True;True;False;True;True;True;False;True	8	7	0	http://genome.ucsc.edu/cgi-bin/hgTracks?db=hg38&position=8%3A101206277-101201716	ENSG00000120963:t:101201716-101201743_101201743-101205435	101204640	101204852	101201743	101205435			3692	8:101201743-101205435	8:101204640-101204852	212	2	source	0.0911
NAA38	gene:ENSG00000183011	gene:ENSG00000183011:s:7883235-7883335	s|1e1.1o1|1e2.1o1|1e3.1o1|1e4.1o2|1e5.2o2|1e6.1o1|i	-	17	0.9729	0.8818	0.9127	0.9868	0.7745	0.9678	29	23	0.0254	0.585	0.008562	0.2401	0.9291	0.1866	1.900e+01;1.900e+01;1.900e+01;2.000e+01;1.600e+01;2.000e+01;1.800e+01	False;False;False;False;False;False;False	True;True;True;True;False;True;False	7	7	1	http://genome.ucsc.edu/cgi-bin/hgTracks?db=hg38&position=17%3A7883335-7856685	ENSG00000183011:s:7883235-7883335_7857198-7883235	7858632	7858831	7857198	7883235			26037	17:7857198-7883235	17:7858632-7858831	199	1	source	0.0911
DYNC1I2	gene:ENSG00000077380	gene:ENSG00000077380:s:171706890-171707377	s|1e1.1o2|1e1.2o2|1e2.1o1|1e3.1o1	+	2	0.9837	0.893	0.8573	0.9944	0.6442	0.9928	32	24	0.045	0.08122	0.07496	0.1937	0.2474	0.3282	2.100e+01;2.100e+01;1.700e+01;1.700e+01	False;False;False;False	True;True;False;False	4	4	0	http://genome.ucsc.edu/cgi-bin/hgTracks?db=hg38&position=2%3A171715376-171706890	ENSG00000077380:s:171706890-171707377_171707377-171715328	171715328	171715376	171707377	171715328			7951	2:171707377-171715328	2:171715328-171715376	48	0	source	0.0907
ASMTL	gene:ENSG00000169093	gene:ENSG00000169093:t:1421420-1421842	t|1e1.2o4|1e1.3o4|2e2.1o1|i	-	X	0.9694	0.8791	0.8719	0.9935	0.6743	0.9556	29	23	0.01003	0.02738	0.003246	0.1242	0.06163	0.03498	1.500e+01;1.800e+01;1.600e+01;1.800e+01	True;False;False;False	False;False;False;False	4	3	0	http://genome.ucsc.edu/cgi-bin/hgTracks?db=hg38&position=X%3A1425687-1421420	ENSG00000169093:t:1421420-1421842_1421842-1425525	1421420	1421842	1421842	1425525	1421843	1422286	3683	X:1421842-1425525	X:1421420-1421842	422	2	source	0.0903
MYRF	gene:ENSG00000124920	gene:ENSG00000124920:s:61769230-61769321	s|1e2.1o3|1e2.3o3|1e3.2o4|1e3.4o4|2e1.1o2|2e1.2o2|2e2.1o3|2e2.3o3|2e3.2o4|i	+	11	0.7047	0.6145	0.6144	0.7796	0.5035	0.7049	32	24	0.045	0.01993	0.02196	0.3621	0.2515	0.3054	2.000e+01;2.300e+01;2.200e+01;2.200e+01;2.100e+01;2.050e+01;1.750e+01;1.900e+01;2.000e+01;1.700e+01	False;False;False;False;False;False;True;False;False;False	True;False;True;True;True;True;False;True;True;False	10	4	0	http://genome.ucsc.edu/cgi-bin/hgTracks?db=hg38&position=11%3A61771750-61769230	ENSG00000124920:s:61769230-61769321_61769321-61770246			61769321	61770246			925	11:61769321-61770246	11:NA-NA			source	0.0902
MPG	gene:ENSG00000103152	gene:ENSG00000103152:s:83052-83256	s|1e2.1o2|2e2.1o2|3e1.2o2|3e2.1o2|i	+	16	0.775	0.6849	0.6678	0.818	0.6242	0.7711	35	25	0.03563	0.5989	0.1554	0.9384	0.9344	0.4932	2.200e+01;2.300e+01;2.200e+01;2.100e+01;2.150e+01	False;False;False;False;False	True;True;True;False;False	5	3	0	http://genome.ucsc.edu/cgi-bin/hgTracks?db=hg38&position=16%3A85853-83052	ENSG00000103152:s:83052-83256_83256-85401			83256	85401			2145	16:83256-85401	16:NA-NA			source	0.0901
CDKN1A	gene:ENSG00000124762	gene:ENSG00000124762:s:36678658-36678939	s|1e1.2o2|1e2.1o1|1e3.2o3|2e1.1o2|2e1.2o2|2e3.2o3|i	+	6	0.1148	0.025	0.06999	0.2355	0.003723	0.06838	26	20	0.004758	0.6746	0.0547	0.1818	0.963	0.1897	1.700e+01;1.700e+01;1.600e+01;1.700e+01;1.700e+01;1.750e+01;1.300e+01	False;False;False;False;False;False;False	True;True;False;True;True;True;False	7	4	1	http://genome.ucsc.edu/cgi-bin/hgTracks?db=hg38&position=6%3A36684546-36678658	ENSG00000124762:s:36678658-36678939_36678940-36680220			36678940	36680220			1280	6:36678940-36680220	6:NA-NA			source	0.0898
DNAJB2	gene:ENSG00000135924	gene:ENSG00000135924:s:219284632-219285196	s|2e2.2o15|3e1.1o5|3e1.3o5|3e1.5o5|3e2.2o15|3e2.13o15|4e1.4o5|5e1.2o5|i	+	2	0.6723	0.5829	0.5692	0.768	0.52	0.6421	35	25	0.03563	0.005518	0.002285	0.3001	0.03423	0.02684	2.300e+01;1.900e+01;2.300e+01;2.300e+01;1.850e+01;2.100e+01;2.200e+01;2.200e+01;2.000e+01	False;False;False;False;True;False;False;False;False	True;False;True;True;False;True;True;True;False	9	3	0	http://genome.ucsc.edu/cgi-bin/hgTracks?db=hg38&position=2%3A219286900-219284632	ENSG00000135924:s:219284632-219285196_219284835-219285987			219284835	219285987			1152	2:219284835-219285987	2:NA-NA			source	0.0894
LAMA5	gene:ENSG00000130702	gene:ENSG00000130702:s:62311162-62311307	s|1e1.1o2|1e1.2o2	-	20	0.9834	0.8943	0.9255	0.9929	0.8502	0.9888	30	23	0.04762	0.5144	0.1302	0.3719	0.8295	0.4072	1.700e+01;1.800e+01	False;False	False;False	2	2	0	http://genome.ucsc.edu/cgi-bin/hgTracks?db=hg38&position=20%3A62311307-62310902	ENSG00000130702:s:62311162-62311307_62311094-62311162	62310902	62311094	62311094	62311162			68	20:62311094-62311162	20:62310902-62311094	192	0	source	0.0891
RGL3	gene:ENSG00000205517	gene:ENSG00000205517:t:11397445-11397769	t|1e1.2o2|1e2.1o1|1e3.1o1|1e4.1o2|1e4.2o2	-	19	0.9713	0.8826	0.9476	0.9848	0.7993	0.9816	28	19	0.04034	0.2393	0.1387	0.411	0.6009	0.6459	1.700e+01;1.700e+01;1.400e+01;1.700e+01;1.600e+01	False;False;False;False;False	True;True;False;True;True	5	5	0	http://genome.ucsc.edu/cgi-bin/hgTracks?db=hg38&position=19%3A11400687-11397445	ENSG00000205517:t:11397445-11397769_11397597-11399855	11399855	11399969	11397597	11399855			2258	19:11397597-11399855	19:11399855-11399969	114	0	source	0.0887
RPS10-NUDT3	gene:ENSG00000270800	gene:ENSG00000270800:s:34425583-34426071	s|1e1.1o2|1e1.2o2|2e2.4o8|3e1.1o2|4e1.1o2|5e1.1o2	-	6	0.765	0.6766	0.7125	0.8136	0.6309	0.7925	35	25	0.03563	0.3071	0.1268	0.7471	0.8139	0.4659	2.000e+01;2.300e+01;2.300e+01;2.000e+01;2.300e+01;2.200e+01	False;False;False;False;False;False	False;True;True;False;True;True	6	3	0	http://genome.ucsc.edu/cgi-bin/hgTracks?db=hg38&position=6%3A34426071-34424669	ENSG00000270800:s:34425583-34426071_34425221-34426032	34424669	34424858	34425221	34426032			811	6:34425221-34426032	6:34424669-34424858	189	0	source	0.0884
DRG2	gene:ENSG00000108591	gene:ENSG00000108591:s:18100569-18100659	s|1e1.1o4|1e1.2o4|1e1.3o4|1e1.4o4	+	17	0.9748	0.8864	0.9104	0.9926	0.4248	0.9829	29	22	0.04086	0.03943	0.03	0.1883	0.08826	0.1771	1.900e+01;1.700e+01;1.500e+01;1.700e+01	False;False;True;False	True;False;False;False	4	2	0	http://genome.ucsc.edu/cgi-bin/hgTracks?db=hg38&position=17%3A18101590-18100569	ENSG00000108591:s:18100569-18100659_18100659-18101493			18100659	18101493			834	17:18100659-18101493	17:NA-NA			source	0.0884
TACC2	gene:ENSG00000138162	gene:ENSG00000138162:t:122241634-122242001	t|1e1.1o1|1e2.1o1|i	+	10	0.9819	0.8944	0.9165	0.9909	0.8355	0.9262	26	18	0.00482	0.05852	0.004983	0.4261	0.313	0.157	1.300e+01;1.400e+01;1.500e+01	False;False;False	False;True;False	3	3	0	http://genome.ucsc.edu/cgi-bin/hgTracks?db=hg38&position=10%3A122242001-122237959	ENSG00000138162:t:122241634-122242001_122238037-122241958	na	122241556	122238037	122241958	122238038	122241633	3921	10:122238037-122241958	10:na-122241556			source	0.0875
RNF213	gene:ENSG00000173821	gene:ENSG00000173821:s:80328328-80328477	s|1e1.1o1|i	+	17	0.9551	0.8676	0.916	0.9915	0.783	0.9828	22	17	0.008307	0.04301	0.02696	0.3142	0.1168	0.2317	1.000e+01;1.000e+01	True;True	False;False	2	2	0	http://genome.ucsc.edu/cgi-bin/hgTracks?db=hg38&position=17%3A80332631-80328328	ENSG00000173821:s:80328328-80328477_80328477-80332006	80328328	80328477	80328477	80332006	80328478	80332005	3529	17:80328477-80332006	17:80328328-80328477	149	2	source	0.0875
CCNDBP1	gene:ENSG00000166946	gene:ENSG00000166946:s:43185118-43185607	s|1e1.1o1|1e2.1o2	+	15	0.9824	0.895	0.9471	0.9934	0.8167	0.977	23	18	0.03126	0.01216	0.007271	0.3432	0.1739	0.1881	1.200e+01;1.200e+01	True;True	False;False	2	3	0	http://genome.ucsc.edu/cgi-bin/hgTracks?db=hg38&position=15%3A43189466-43185118	ENSG00000166946:s:43185118-43185607_43185607-43185820	43185118	43185607	43185607	43185820			213	15:43185607-43185820	15:43185118-43185607	489	0	source	0.0874
DTNA	gene:ENSG00000134769	gene:ENSG00000134769:s:34827593-34827676	s|1e1.1o1|1e2.1o1|1e3.1o1|1e4.1o1|1e5.1o1|i	+	18	0.1114	0.0244	0.01803	0.1667	0.0007657	0.09423	35	25	0.03563	0.08628	0.02893	0.5059	0.3592	0.1936	2.200e+01;2.000e+01;2.300e+01;2.300e+01;2.300e+01;2.200e+01	False;False;False;False;False;False	False;False;True;True;False;True	6	6	0	http://genome.ucsc.edu/cgi-bin/hgTracks?db=hg38&position=18%3A34848383-34827593	ENSG00000134769:s:34827593-34827676_34827676-34829400	34829041	34829328	34827676	34829400			1724	18:34827676-34829400	18:34829041-34829328	287	2	source	0.087
NTPCR	gene:ENSG00000135778	gene:ENSG00000135778:t:232978163-232983882	t|1e2.1o2|1e2.2o2|1e3.2o2|1e4.1o1|2e1.1o3	+	1	0.9781	0.8914	0.9088	0.9911	0.8334	0.9468	34	25	0.01833	0.003581	0.001632	0.09214	0.05537	0.02591	1.800e+01;2.000e+01;1.700e+01;2.200e+01;2.300e+01	True;False;True;False;False	False;False;False;True;True	5	5	0	http://genome.ucsc.edu/cgi-bin/hgTracks?db=hg38&position=1%3A232983882-232955557	ENSG00000135778:t:232978163-232983882_232970118-232978163	232961903	232970118	232970118	232978163			8045	1:232970118-232978163	1:232961903-232970118	8215	1	source	0.0867
NCOA1	gene:ENSG00000084676	gene:ENSG00000084676:t:24768221-24770702	t|1e2.2o2|1e3.1o1|1e4.1o1|2e3.1o1|2e4.1o1|4e1.1o2|8e2.1o2	+	2	0.4958	0.4093	0.4247	0.6352	0.2249	0.5336	28	21	0.03458	0.009327	0.01165	0.5514	0.07708	0.1004	1.700e+01;2.000e+01;1.500e+01;1.500e+01;1.900e+01;1.700e+01;1.700e+01	False;False;True;False;False;False;False	True;False;False;False;False;True;True	7	5	0	http://genome.ucsc.edu/cgi-bin/hgTracks?db=hg38&position=2%3A24770702-24673366	ENSG00000084676:t:24768221-24770702_24768135-24768221	24762687	24762776	24768135	24768221			86	2:24768135-24768221	2:24762687-24762776	89	2	source	0.0865
NCKIPSD	gene:ENSG00000213672	gene:ENSG00000213672:t:48680059-48680229	t|1e1.1o1|1e2.2o6|1e2.3o6|1e2.4o6|1e2.5o6|1e2.6o6|i	-	3	0.856	0.7696	0.7375	0.9602	0.5186	0.9273	31	22	0.02703	0.03664	0.1744	0.1391	0.07877	0.3557	1.700e+01;1.800e+01;1.900e+01;1.600e+01;1.700e+01;1.700e+01;1.900e+01	False;False;False;False;False;False;False	True;True;True;False;True;True;False	7	3	0	http://genome.ucsc.edu/cgi-bin/hgTracks?db=hg38&position=3%3A48682156-48680059	ENSG00000213672:t:48680059-48680229_48680229-48681287			48680229	48681287			1058	3:48680229-48681287	3:NA-NA			source	0.0864
MDP1	gene:ENSG00000213920	gene:ENSG00000213920:s:24214492-24214599	s|1e2.1o1|2e1.1o1|2e2.1o1	-	14	0.1329	0.0466	0.01393	0.1967	0.002949	0.1227	30	24	0.03008	0.09358	0.08646	0.4432	0.5967	0.2573	1.800e+01;2.100e+01;1.900e+01	False;False;False	False;False;False	3	3	0	http://genome.ucsc.edu/cgi-bin/hgTracks?db=hg38&position=14%3A24214599-24213943	ENSG00000213920:s:24214492-24214599_24214151-24214546	24213943	24214151	24214151	24214546			395	14:24214151-24214546	14:24213943-24214151	208	1	source	0.0863
DIP2C	gene:ENSG00000151240	gene:ENSG00000151240:s:327006-327176	s|1e1.1o1|1e2.1o1|1e3.1o1|i	-	10	0.1989	0.1126	0.1014	0.2445	0.009201	0.1742	22	18	0.04078	0.1929	0.03406	0.6596	0.4748	0.3967	1.500e+01;1.300e+01;1.600e+01;1.300e+01	False;False;False;False	True;False;False;False	4	4	1	http://genome.ucsc.edu/cgi-bin/hgTracks?db=hg38&position=10%3A327176-310031	ENSG00000151240:s:327006-327176_325020-327005	327006	327176	325020	327005			1985	10:325020-327005	10:327006-327176	170	2	source	0.0863
ATP5IF1	gene:ENSG00000130770	gene:ENSG00000130770:s:28236342-28236452	s|1e1.1o1|2e2.1o2|3e2.2o2|3e3.1o6|3e3.2o6|3e3.3o6|3e3.4o6|3e3.5o6|3e3.6o6|3e4.2o3|i	+	1	0.8527	0.7665	0.8073	0.8923	0.7115	0.8805	35	25	0.005764	0.3918	0.06485	0.07867	0.9191	0.169	2.200e+01;2.200e+01;2.150e+01;2.300e+01;2.000e+01;2.200e+01;1.700e+01;1.900e+01;2.300e+01;2.200e+01;2.000e+01	False;False;False;False;False;False;False;False;False;False;False	True;True;True;True;True;True;False;False;True;True;False	11	5	0	http://genome.ucsc.edu/cgi-bin/hgTracks?db=hg38&position=1%3A28246906-28236342	ENSG00000130770:s:28236342-28236452_28236452-28237837			28236452	28237837			1385	1:28236452-28237837	1:NA-NA			source	0.0862
SNHG5	gene:ENSG00000203875	gene:ENSG00000203875:t:85677319-85677492	t|1e1.2o3|1e1.3o3|1e2.1o1|1e3.1o3|1e3.2o3|1e3.3o3	-	6	0.5576	0.4715	0.4932	0.6258	0.4482	0.5771	35	25	0.03563	0.2161	0.09031	0.5059	0.4785	0.2264	2.300e+01;2.000e+01;2.300e+01;2.000e+01;2.200e+01;2.000e+01	False;False;False;False;False;False	True;False;False;False;True;False	6	4	0	http://genome.ucsc.edu/cgi-bin/hgTracks?db=hg38&position=6%3A85678247-85677319	ENSG00000203875:t:85677319-85677492_85677492-85677795	85678136	85678247	85677492	85677795			303	6:85677492-85677795	6:85678136-85678247	111	0	source	0.0861
TREM2	gene:ENSG00000095970	gene:ENSG00000095970:t:41159792-41159954	t|1e2.1o1|2e1.1o1|2e2.1o1	-	6	0.9623	0.8764	0.8965	0.9924	0.8162	0.9766	32	23	0.03187	0.09037	0.05017	0.7516	0.3527	0.3214	2.100e+01;1.800e+01;1.800e+01	False;False;False	True;False;False	3	3	0	http://genome.ucsc.edu/cgi-bin/hgTracks?db=hg38&position=6%3A41163186-41159792	ENSG00000095970:t:41159792-41159954_41159882-41161263	41163043	41163186	41159882	41161263			1381	6:41159882-41161263	6:41163043-41163186	143	2	source	0.0859
ZFAND2B	gene:ENSG00000158552	gene:ENSG00000158552:t:219209262-219209651	t|1e1.1o1|1e2.1o2|2e2.2o2|3e1.1o1|i	+	2	0.6746	0.5892	0.6187	0.7343	0.5231	0.7125	35	25	0.01492	0.2837	0.06941	0.3104	0.649	0.3561	2.200e+01;1.900e+01;2.200e+01;2.200e+01;1.900e+01	False;False;False;False;False	True;False;True;True;False	5	3	0	http://genome.ucsc.edu/cgi-bin/hgTracks?db=hg38&position=2%3A219209651-219208572	ENSG00000158552:t:219209262-219209651_219209049-219209262	219208977	219209250	219209049	219209262			213	2:219209049-219209262	2:219208977-219209250	273	0	source	0.0854
MPG	gene:ENSG00000103152	gene:ENSG00000103152:t:85401-85853	t|1e1.1o3|1e1.2o3|1e1.3o3|1e2.1o1|i	+	16	0.7684	0.6836	0.7054	0.8274	0.6354	0.7745	35	25	0.005764	0.3027	0.06054	0.7471	0.7647	0.4129	2.300e+01;2.300e+01;2.000e+01;2.100e+01;2.000e+01	False;False;False;False;False	True;True;False;True;False	5	3	0	http://genome.ucsc.edu/cgi-bin/hgTracks?db=hg38&position=16%3A85853-83052	ENSG00000103152:t:85401-85853_83256-85401	85401	85853	83256	85401			2145	16:83256-85401	16:85401-85853	452	2	source	0.0848
HCFC1R1	gene:ENSG00000103145	gene:ENSG00000103145:s:3023684-3024132	s|1e1.1o2|1e1.2o2|1e2.1o5|1e2.2o5|1e2.5o5|1e3.1o3|2e2.1o5|2e2.2o5	-	16	0.5727	0.4884	0.4948	0.6268	0.3837	0.5524	35	25	0.03563	0.03569	0.02893	0.3001	0.1653	0.2448	2.250e+01;1.900e+01;2.100e+01;2.100e+01;2.300e+01;2.100e+01;2.200e+01;2.300e+01	False;True;False;False;False;False;False;False	True;False;False;False;True;True;True;True	8	4	0	http://genome.ucsc.edu/cgi-bin/hgTracks?db=hg38&position=16%3A3024132-3022620	ENSG00000103145:s:3023684-3024132_3023530-3023847	3023233	3023412	3023530	3023847			317	16:3023530-3023847	16:3023233-3023412	179	2	source	0.0843
PLEC	gene:ENSG00000178209	gene:ENSG00000178209:s:143927252-143927335	s|1e1.1o1|2e1.1o1|i	-	8	0.7623	0.6785	0.6975	0.8853	0.5491	0.8195	35	25	0.01492	0.01896	0.0351	0.1674	0.0853	0.1936	2.000e+01;1.800e+01;2.100e+01	False;True;False	True;False;False	3	2	0	http://genome.ucsc.edu/cgi-bin/hgTracks?db=hg38&position=8%3A143927335-143926977	ENSG00000178209:s:143927252-143927335_143927081-143927252	143927252	143927335	143927081	143927252			171	8:143927081-143927252	8:143927252-143927335	83	2	source	0.0838
PPP1R26	gene:ENSG00000196422	gene:ENSG00000196422:s:135482682-135482825	s|1e1.1o1|1e2.1o1|2e2.1o1	+	9	0.982	0.8984	0.9592	0.9896	0.7787	0.9883	27	20	0.02882	0.01236	0.07942	0.1535	0.0548	0.1545	1.400e+01;1.300e+01;1.600e+01	False;False;False	False;False;False	3	3	0	http://genome.ucsc.edu/cgi-bin/hgTracks?db=hg38&position=9%3A135484082-135482682	ENSG00000196422:s:135482682-135482825_135482815-135483950	135483352	135483553	135482815	135483950			1135	9:135482815-135483950	9:135483352-135483553	201	0	source	0.0836
PI16	gene:ENSG00000164530	gene:ENSG00000164530:t:36960987-36961560	t|1e2.1o1|2e1.2o2|3e1.2o2|4e1.1o2|4e1.2o2|4e3.1o1|i	+	6	0.1917	0.1084	0.1253	0.2549	0.006786	0.2069	34	24	0.004637	0.2291	0.03038	0.1469	0.726	0.2055	2.100e+01;2.200e+01;2.200e+01;2.100e+01;1.600e+01;2.150e+01;1.700e+01	False;False;False;False;False;False;False	True;True;True;True;False;True;False	7	4	1	http://genome.ucsc.edu/cgi-bin/hgTracks?db=hg38&position=6%3A36961560-36959145	ENSG00000164530:t:36960987-36961560_36959367-36960986			36959367	36960986			1619	6:36959367-36960986	6:NA-NA			source	0.0833
ADGRG1	gene:ENSG00000205336	gene:ENSG00000205336:s:57628507-57628828	s|1e2.2o3|2e4.6o6|3e1.1o1|3e2.1o3|3e2.2o3|3e3.1o1|4e2.1o3|4e2.2o3|4e3.1o1	+	16	0.5364	0.4531	0.4735	0.6265	0.4261	0.5062	30	24	0.03008	0.07048	0.02442	0.6726	0.2948	0.3117	2.100e+01;2.100e+01;2.100e+01;2.300e+01;1.800e+01;2.000e+01;2.100e+01;1.900e+01;2.000e+01	False;False;False;False;False;False;False;False;False	True;True;True;False;False;False;True;True;True	9	5	0	http://genome.ucsc.edu/cgi-bin/hgTracks?db=hg38&position=16%3A57651347-57628507	ENSG00000205336:s:57628507-57628828_57628802-57641591	57651159	57651347	57628802	57641591			12789	16:57628802-57641591	16:57651159-57651347	188	2	source	0.0833
CKLF	gene:ENSG00000217555	gene:ENSG00000217555:s:66552563-66552793	s|1e1.1o1|1e2.1o3|1e2.3o3|1e3.1o1|1e4.1o1	+	16	0.389	0.306	0.3311	0.5352	0.2002	0.4524	31	23	0.03885	0.1192	0.06335	0.5485	0.3186	0.2978	1.800e+01;2.100e+01;1.900e+01;2.000e+01;2.000e+01	False;False;False;False;False	False;False;False;True;False	5	5	0	http://genome.ucsc.edu/cgi-bin/hgTracks?db=hg38&position=16%3A66566251-66552563	ENSG00000217555:s:66552563-66552793_66552793-66558190	66552563	66552793	66552793	66558190			5397	16:66552793-66558190	16:66552563-66552793	230	2	source	0.083
NSMF	gene:ENSG00000165802	gene:ENSG00000165802:s:137456411-137456867	s|1e1.2o2|2e1.1o2|2e1.2o2|2e2.2o5|2e2.4o5|2e2.5o5|2e3.1o3|2e3.2o3|2e4.1o4|i	-	9	0.2047	0.1217	0.1468	0.2548	0.109	0.1826	35	25	0.005764	0.007218	0.003848	0.08276	0.05417	0.03257	2.200e+01;2.300e+01;1.700e+01;2.300e+01;1.800e+01;2.200e+01;2.000e+01;2.200e+01;2.200e+01;2.100e+01	False;False;True;False;True;False;False;False;False;False	True;True;False;True;False;True;False;True;True;True	10	5	0	http://genome.ucsc.edu/cgi-bin/hgTracks?db=hg38&position=9%3A137456867-137452365	ENSG00000165802:s:137456411-137456867_137455307-137456411	137456411	137456867	137455307	137456411			1104	9:137455307-137456411	9:137456411-137456867	456	0	source	0.083
LINC01089	gene:ENSG00000212694	gene:ENSG00000212694:t:121799745-121799956	t|1e1.3o3|1e2.1o1|1e3.1o1|1e4.1o1|i	-	12	0.7877	0.7049	0.7199	0.8418	0.6386	0.781	32	24	0.045	0.543	0.04542	0.5814	0.844	0.3712	1.900e+01;1.600e+01;2.100e+01;2.200e+01;2.200e+01	False;False;False;False;False	False;False;True;True;False	5	5	0	http://genome.ucsc.edu/cgi-bin/hgTracks?db=hg38&position=12%3A121802604-121799745	ENSG00000212694:t:121799745-121799956_121799956-121801707	121799745	121799956	121799956	121801707	121799957	121800847	1751	12:121799956-121801707	12:121799745-121799956	211	1	source	0.0828
RNF13	gene:ENSG00000082996	gene:ENSG00000082996:s:149895473-149895570	s|1e1.1o1|1e2.1o1|1e3.1o1|2e1.1o1|2e2.1o1|2e3.1o1|2e4.1o1	+	3	0.9221	0.8394	0.8759	0.9834	0.7669	0.9295	25	16	0.02175	0.02377	0.01954	0.331	0.1021	0.1067	1.400e+01;1.100e+01;1.500e+01;1.400e+01;1.000e+01;1.500e+01;1.400e+01	False;True;False;False;True;False;False	True;False;True;True;False;True;True	7	5	0	http://genome.ucsc.edu/cgi-bin/hgTracks?db=hg38&position=3%3A149921227-149895473	ENSG00000082996:s:149895473-149895570_149895560-149902072	149901712	149901854	149895560	149902072			6512	3:149895560-149902072	3:149901712-149901854	142	1	source	0.0827
KCNH3	gene:ENSG00000135519	gene:ENSG00000135519:t:49541630-49541764	t|1e1.3o4|1e2.1o1|2e3.1o1|3e2.1o1|i	+	12	0.2032	0.1205	0.1242	0.4079	0.002491	0.2461	28	23	0.03241	0.009317	0.02161	0.1499	0.03098	0.07056	2.000e+01;1.800e+01;2.000e+01;2.000e+01;1.600e+01	False;False;False;False;True	True;False;True;True;False	5	4	1	http://genome.ucsc.edu/cgi-bin/hgTracks?db=hg38&position=12%3A49541764-49539030	ENSG00000135519:t:49541630-49541764_49541545-49541629			49541545	49541629			84	12:49541545-49541629	12:NA-NA			source	0.0827
RHOF	gene:ENSG00000139725	gene:ENSG00000139725:s:121801572-121802784	s|3e1.1o2|4e1.1o2|i	-	12	0.8055	0.7229	0.7606	0.8726	0.6644	0.803	31	23	0.005977	0.1574	0.008357	0.3303	0.2879	0.1082	1.600e+01;1.500e+01;1.900e+01	False;False;False	False;False;False	3	2	0	http://genome.ucsc.edu/cgi-bin/hgTracks?db=hg38&position=12%3A121802784-121799847	ENSG00000139725:s:121801572-121802784_121799956-121801707	121799847	121800677	121799956	121801707	121800678	121801571	1751	12:121799956-121801707	12:121799847-121800677	830	2	source	0.0826
AC138932.1	gene:ENSG00000183458	gene:ENSG00000183458:t:14935160-14935276	t|1e1.1o1|1e2.1o1|1e3.1o3|1e3.2o3|1e3.3o3|i	+	16	0.8317	0.7493	0.7773	0.8896	0.6362	0.8092	32	24	0.01913	0.01299	0.005784	0.09738	0.05904	0.06745	2.100e+01;1.600e+01;2.200e+01;2.100e+01;2.100e+01;1.700e+01	False;True;False;False;False;True	True;False;True;True;True;False	6	4	0	http://genome.ucsc.edu/cgi-bin/hgTracks?db=hg38&position=16%3A14935276-14933066	ENSG00000183458:t:14935160-14935276_14933493-14935160	14933367	14933493	14933493	14935160			1667	16:14933493-14935160	16:14933367-14933493	126	0	source	0.0824
MDC1	gene:ENSG00000137337	gene:ENSG00000137337:t:30707566-30708357	t|1e1.1o1|1e2.1o1	-	6	0.9859	0.9035	0.9777	0.9893	0.8711	0.9852	19	15	0.01957	0.03779	0.01868	0.5625	0.5105	0.4301	9.000e+00;9.000e+00	True;True	False;False	2	3	0	http://genome.ucsc.edu/cgi-bin/hgTracks?db=hg38&position=6%3A30711726-30707566	ENSG00000137337:t:30707566-30708357_30708357-30711412	30711412	30711504	30708357	30711412			3055	6:30708357-30711412	6:30711412-30711504	92	2	source	0.0824
LETMD1	gene:ENSG00000050426	gene:ENSG00000050426:t:51055699-51055848	t|1e1.1o3|1e1.2o3|1e2.1o1|1e3.1o2|1e4.1o1|i	+	12	0.3136	0.2317	0.2301	0.5309	0.1026	0.7586	23	16	0.03371	0.7473	0.3287	0.4139	0.9316	0.6628	1.400e+01;1.400e+01;1.200e+01;1.400e+01;1.400e+01;1.200e+01	False;False;False;False;False;False	True;True;True;True;False;False	6	5	1	http://genome.ucsc.edu/cgi-bin/hgTracks?db=hg38&position=12%3A51055848-51048301	ENSG00000050426:t:51055699-51055848_51053861-51055698			51053861	51055698			1837	12:51053861-51055698	12:NA-NA			source	0.0819
ESRRA	gene:ENSG00000173153	gene:ENSG00000173153:t:64314741-64314911	t|1e1.2o2|1e2.1o1|2e2.1o1	+	11	0.98	0.8981	0.9155	0.9927	0.8515	0.974	35	24	0.02566	0.03931	0.02111	0.4624	0.2298	0.1688	2.200e+01;1.800e+01;1.800e+01	False;True;True	True;False;False	3	3	0	http://genome.ucsc.edu/cgi-bin/hgTracks?db=hg38&position=11%3A64314911-64313771	ENSG00000173153:t:64314741-64314911_64314367-64314741	64314202	64314367	64314367	64314741			374	11:64314367-64314741	11:64314202-64314367	165	0	source	0.0819
SNHG8	gene:ENSG00000269893	gene:ENSG00000269893:t:118279389-118279431	t|1e1.1o3|1e1.2o3|1e1.3o3|1e2.1o1|2e2.1o1	+	4	0.3885	0.307	0.275	0.4865	0.2316	0.3734	35	25	0.03563	0.0676	0.06266	0.7471	0.2074	0.2151	2.100e+01;2.300e+01;2.300e+01;1.900e+01;2.400e+01	False;False;False;True;False	False;True;True;False;True	5	3	0	http://genome.ucsc.edu/cgi-bin/hgTracks?db=hg38&position=4%3A118279431-118278709	ENSG00000269893:t:118279389-118279431_118278792-118279389	118278709	118278877	118278792	118279389			597	4:118278792-118279389	4:118278709-118278877	168	0	source	0.0815
POLR2J3	gene:ENSG00000285437	gene:ENSG00000285437:t:102566997-102567136	t|1e3.2o3|2e2.3o4|3e1.1o5|3e2.1o4|3e2.2o4|3e3.1o3|3e3.2o3|3e3.3o3|3e4.1o1|4e3.2o3|5e5.1o1|i	-	7	0.2292	0.1477	0.1641	0.3434	0.09248	0.1714	34	25	0.002635	0.0008251	0.0005587	0.1832	0.01383	0.02192	2.200e+01;2.200e+01;2.200e+01;2.300e+01;2.200e+01;2.300e+01;1.700e+01;2.300e+01;2.300e+01;2.200e+01;2.200e+01;1.850e+01	False;False;False;False;False;False;True;False;False;False;False;False	True;True;True;True;False;True;False;True;True;True;True;False	12	6	0	http://genome.ucsc.edu/cgi-bin/hgTracks?db=hg38&position=7%3A102572583-102566997	ENSG00000285437:t:102566997-102567136_102567083-102568010			102567083	102568010			927	7:102567083-102568010	7:NA-NA			source	0.0815
TRA2A	gene:ENSG00000164548	gene:ENSG00000164548:s:23531181-23531270	s|1e1.1o2|2e1.1o2|2e2.2o2|i	-	7	0.9238	0.8423	0.86	0.9771	0.5755	0.969	27	19	0.04898	0.1271	0.1483	0.4528	0.26	0.4526	1.700e+01;1.600e+01;1.500e+01;1.400e+01	False;False;False;False	True;False;True;False	4	3	1	http://genome.ucsc.edu/cgi-bin/hgTracks?db=hg38&position=7%3A23531270-23521707	ENSG00000164548:s:23531181-23531270_23522433-23531180			23522433	23531180			8747	7:23522433-23531180	7:NA-NA			source	0.0815
MADD	gene:ENSG00000110514	gene:ENSG00000110514:s:47326738-47327186	s|1e1.1o1|1e2.1o1|2e2.1o1|i	+	11	0.3478	0.2666	0.2732	0.4858	0.1685	0.328	34	25	0.007246	0.009533	0.008197	0.1908	0.09548	0.06184	2.300e+01;1.900e+01;2.100e+01;1.750e+01	False;True;False;True	True;False;True;False	4	3	1	http://genome.ucsc.edu/cgi-bin/hgTracks?db=hg38&position=11%3A47328704-47326738	ENSG00000110514:s:47326738-47327186_47327187-47328141			47327187	47328141			954	11:47327187-47328141	11:NA-NA			source	0.0812
NPIPA1	gene:ENSG00000183426	gene:ENSG00000183426:t:14935160-14935276	t|1e1.1o1|1e2.1o1|1e3.1o4|1e3.2o4|1e3.3o4|i	+	16	0.8422	0.7612	0.7703	0.925	0.6477	0.8416	32	24	0.045	0.08301	0.01248	0.3512	0.2342	0.1647	2.100e+01;1.800e+01;2.100e+01;2.100e+01;2.200e+01;1.900e+01	False;False;False;False;False;False	True;False;True;True;True;False	6	4	0	http://genome.ucsc.edu/cgi-bin/hgTracks?db=hg38&position=16%3A14935276-14933066	ENSG00000183426:t:14935160-14935276_14933493-14935160	14933367	14933493	14933493	14935160			1667	16:14933493-14935160	16:14933367-14933493	126	0	source	0.081
NDUFAF2	gene:ENSG00000164182	gene:ENSG00000164182:s:61073125-61073214	s|1e1.1o1|1e2.1o1|1e3.2o2	+	5	0.9786	0.8977	0.8984	0.9948	0.8455	0.98	34	25	0.04275	0.1241	0.0292	0.3336	0.271	0.1318	2.200e+01;1.900e+01;2.000e+01	False;False;False	True;False;False	3	4	0	http://genome.ucsc.edu/cgi-bin/hgTracks?db=hg38&position=5%3A61153026-61073125	ENSG00000164182:s:61073125-61073214_61073214-61098992	61083243	61083329	61073214	61098992			25778	5:61073214-61098992	5:61083243-61083329	86	2	source	0.0809
CAPN3	gene:ENSG00000092529	gene:ENSG00000092529:s:42404854-42404968	s|1e1.1o2|1e1.2o2|1e2.1o2|1e2.2o2|1e4.1o1|1e5.5o5|2e5.4o5|3e3.1o3|3e4.1o1|3e5.5o5|i	+	15	0.1652	0.0845	0.1182	0.2045	0.04	0.1695	33	23	0.01026	0.07031	0.04503	0.263	0.1861	0.1401	2.200e+01;2.100e+01;2.100e+01;2.000e+01;1.700e+01;1.800e+01;2.100e+01;2.100e+01;2.100e+01;2.100e+01;2.200e+01	False;False;False;False;False;False;False;False;False;False;False	True;True;True;True;False;False;True;True;True;True;False	11	6	0	http://genome.ucsc.edu/cgi-bin/hgTracks?db=hg38&position=15%3A42409380-42404854	ENSG00000092529:s:42404854-42404968_42404955-42408211	42408211	42408437	42404955	42408211			3256	15:42404955-42408211	15:42408211-42408437	226	1	source	0.0807
KCTD17	gene:ENSG00000100379	gene:ENSG00000100379:t:37061539-37061763	t|1e1.2o2|1e2.1o4|1e2.3o4|1e2.4o4|1e3.2o4|1e3.3o4|1e3.4o4|i	+	22	0.1243	0.0436	0.03376	0.1835	0.0009203	0.08947	34	25	0.04275	0.04872	0.01424	0.3336	0.1876	0.08194	2.300e+01;2.300e+01;1.900e+01;2.250e+01;2.100e+01;2.200e+01;1.800e+01;2.200e+01	False;False;True;False;False;False;True;False	False;True;False;False;False;False;False;False	8	4	0	http://genome.ucsc.edu/cgi-bin/hgTracks?db=hg38&position=22%3A37061763-37059313	ENSG00000100379:t:37061539-37061763_37060922-37061539	37061104	37061408	37060922	37061539			617	22:37060922-37061539	22:37061104-37061408	304	1	source	0.0807
CHPT1	gene:ENSG00000111666	gene:ENSG00000111666:t:101723168-101723326	t|1e1.1o1|1e2.2o2|1e3.1o3|1e3.2o3|1e3.3o3|i	+	12	0.9376	0.857	0.8531	0.9741	0.7387	0.9887	35	25	0.03563	0.0734	0.2694	0.3001	0.2198	0.5833	2.300e+01;1.900e+01;2.250e+01;1.800e+01;2.300e+01;2.300e+01	False;False;False;False;False;False	True;False;True;False;True;True	6	4	0	http://genome.ucsc.edu/cgi-bin/hgTracks?db=hg38&position=12%3A101723326-101697640	ENSG00000111666:t:101723168-101723326_101720254-101723168	101723168	101723326	101720254	101723168			2914	12:101720254-101723168	12:101723168-101723326	158	2	source	0.0806
NDRG2	gene:ENSG00000165795	gene:ENSG00000165795:t:21022392-21022820	t|1e3.1o1|2e2.1o1|2e3.1o1|3e1.2o4|i	-	14	0.5283	0.4488	0.4233	0.5572	0.3582	0.5563	35	25	0.01492	0.0916	0.09933	0.3104	0.445	0.3112	2.200e+01;1.900e+01;2.300e+01;2.000e+01;2.200e+01	False;False;False;False;False	True;False;False;False;True	5	4	0	http://genome.ucsc.edu/cgi-bin/hgTracks?db=hg38&position=14%3A21024139-21022392	ENSG00000165795:t:21022392-21022820_21022497-21023241	21022864	21023195	21022497	21023241			744	14:21022497-21023241	14:21022864-21023195	331	1	source	0.0795
AZGP1	gene:ENSG00000160862	gene:ENSG00000160862:s:99971565-99972006	s|1e1.8o8|2e1.1o8|2e1.2o8|2e1.3o8|2e1.4o8|2e1.5o8|2e1.7o8|2e2.1o1|i	-	7	0.0816	0.0021	0.0413	0.172	0.00147	0.07596	32	21	0.001678	0.004389	0.002768	0.3868	0.1175	0.1086	2.000e+01;1.900e+01;1.900e+01;1.950e+01;1.700e+01;2.000e+01;2.000e+01;1.900e+01;1.600e+01	False;False;False;False;False;False;False;False;True	True;True;True;True;False;True;True;True;False	9	3	1	http://genome.ucsc.edu/cgi-bin/hgTracks?db=hg38&position=7%3A99972006-99966720	ENSG00000160862:s:99971565-99972006_99968796-99971564			99968796	99971564			2768	7:99968796-99971564	7:NA-NA			source	0.0795
SNAI3	gene:ENSG00000185669	gene:ENSG00000185669:s:88681094-88681714	s|1e1.1o1|i	-	16	0.1081	0.0286	0.04167	0.2675	0.0171	0.1212	26	20	0.03629	0.5531	0.03535	0.8279	0.9397	0.4759	1.500e+01;1.500e+01	False;False	False;False	2	2	0	http://genome.ucsc.edu/cgi-bin/hgTracks?db=hg38&position=16%3A88681714-88677688	ENSG00000185669:s:88681094-88681714_88678629-88681094	88677688	88678629	88678629	88681094	88678630	88681093	2465	16:88678629-88681094	16:88677688-88678629	941	2	source	0.0795
MED12	gene:ENSG00000184634	gene:ENSG00000184634:s:71137856-71137943	s|1e1.1o2|1e2.1o1|i	+	X	0.9054	0.8262	0.8652	0.9796	0.7592	0.863	31	22	0.001154	0.01505	0.01218	0.2742	0.1509	0.1379	1.500e+01;2.000e+01;1.600e+01	True;False;True	False;True;False	3	3	0	http://genome.ucsc.edu/cgi-bin/hgTracks?db=hg38&position=X%3A71141964-71137856	ENSG00000184634:s:71137856-71137943_71137943-71140635	71137856	71137943	71137943	71140635	71137944	71140634	2692	X:71137943-71140635	X:71137856-71137943	87	0	source	0.0792
DPM1	gene:ENSG00000000419	gene:ENSG00000000419:s:50945307-50945762	s|1e3.2o3|1e3.3o3|1e4.1o1|1e5.3o3|2e2.1o1|3e2.1o1|4e1.1o1|i	-	20	0.9818	0.9035	0.9355	0.9921	0.7687	0.9737	31	23	0.002041	0.01893	0.003333	0.08676	0.05003	0.05867	1.700e+01;1.500e+01;1.800e+01;1.800e+01;2.000e+01;2.100e+01;1.900e+01;1.900e+01	False;True;False;False;False;False;False;False	False;False;False;False;True;True;True;False	8	6	0	http://genome.ucsc.edu/cgi-bin/hgTracks?db=hg38&position=20%3A50945762-50940865	ENSG00000000419:s:50945307-50945762_50942126-50945737	na	50945284	50942126	50945737			3611	20:50942126-50945737	20:na-50945284			source	0.0783
PPP2R3C	gene:ENSG00000092020	gene:ENSG00000092020:t:35096558-35096633	t|1e1.2o3|1e2.1o1	-	14	0.993	0.9149	0.9779	0.9951	0.6574	0.9918	27	19	0.04898	0.04884	0.01591	0.2432	0.1448	0.1493	1.300e+01;1.300e+01	True;True	False;False	2	3	0	http://genome.ucsc.edu/cgi-bin/hgTracks?db=hg38&position=14%3A35099384-35096558	ENSG00000092020:t:35096558-35096633_35096633-35096709	35096709	35097240	35096633	35096709			76	14:35096633-35096709	14:35096709-35097240	531	0	source	0.0781
CSF1R	gene:ENSG00000182578	gene:ENSG00000182578:t:150059700-150059862	t|1e1.1o1|1e2.1o1|i	-	5	0.9159	0.8379	0.8272	0.9443	0.7238	0.978	29	24	0.0381	0.3174	0.3242	0.7322	0.8048	0.9083	1.800e+01;1.900e+01;1.900e+01	False;False;False	False;False;False	3	3	0	http://genome.ucsc.edu/cgi-bin/hgTracks?db=hg38&position=5%3A150060972-150059700	ENSG00000182578:t:150059700-150059862_150059862-150060862	150059700	150059862	150059862	150060862	150059863	150059981	1000	5:150059862-150060862	5:150059700-150059862	162	0	source	0.078
DHX29	gene:ENSG00000067248	gene:ENSG00000067248:s:55267138-55267231	s|1e1.1o2|1e2.1o1|1e3.1o1	-	5	0.9881	0.9104	0.9704	0.9939	0.8243	0.9858	27	16	0.01446	0.09139	0.03057	0.2686	0.2168	0.1902	1.100e+01;1.300e+01;1.200e+01	False;False;False	False;True;False	3	4	0	http://genome.ucsc.edu/cgi-bin/hgTracks?db=hg38&position=5%3A55267231-55256491	ENSG00000067248:s:55267138-55267231_55262932-55267138	55256491	55256540	55262932	55267138			4206	5:55262932-55267138	5:55256491-55256540	49	1	source	0.0777
CDK2AP1	gene:ENSG00000111328	gene:ENSG00000111328:t:123267185-123268077	t|1e1.1o1|1e2.2o3|1e2.3o3|1e3.1o1|1e4.1o1|1e5.1o1|1e6.1o1	-	12	0.8671	0.7895	0.7967	0.9087	0.7101	0.8714	35	25	0.03563	0.06525	0.02098	0.3104	0.1655	0.1196	2.200e+01;1.900e+01;1.800e+01;2.000e+01;2.000e+01;2.100e+01;2.300e+01	False;False;False;False;False;False;False	False;False;False;False;False;False;True	7	7	0	http://genome.ucsc.edu/cgi-bin/hgTracks?db=hg38&position=12%3A123272334-123267185	ENSG00000111328:t:123267185-123268077_123267282-123271564	123268169	123268317	123267282	123271564			4282	12:123267282-123271564	12:123268169-123268317	148	1	source	0.0776
SRGAP2	gene:ENSG00000266028	gene:ENSG00000266028:s:206454878-206455377	s|1e1.2o3|1e2.1o1|1e3.1o2|1e3.2o2|2e1.1o3|i	+	1	0.0824	0.0049	0.00744	0.1597	0.001551	0.05767	35	25	0.03563	0.2231	0.05646	0.7471	0.5059	0.3407	2.400e+01;2.300e+01;2.300e+01;2.100e+01;2.300e+01;1.800e+01	False;False;False;False;False;True	True;True;True;False;True;False	6	4	0	http://genome.ucsc.edu/cgi-bin/hgTracks?db=hg38&position=1%3A206458947-206454878	ENSG00000266028:s:206454878-206455377_206455024-206458623	206458437	206458947	206455024	206458623			3599	1:206455024-206458623	1:206458437-206458947	510	0	source	0.0775
AHDC1	gene:ENSG00000126705	gene:ENSG00000126705:s:27558706-27558883	s|1e1.1o3|1e1.2o3|1e1.3o3|1e2.1o1|1e3.1o1|1e4.1o1|1e5.1o2	-	1	0.9759	0.8992	0.8987	0.9907	0.7553	0.9452	26	23	0.02315	0.03972	0.007128	0.2223	0.112	0.07627	1.500e+01;1.900e+01;1.900e+01;1.900e+01;1.900e+01;1.700e+01;1.900e+01	True;False;False;False;False;False;False	False;True;True;True;True;False;True	7	6	0	http://genome.ucsc.edu/cgi-bin/hgTracks?db=hg38&position=1%3A27558883-27534035	ENSG00000126705:s:27558706-27558883_27558530-27558706	27534035	27534916	27558530	27558706			176	1:27558530-27558706	1:27534035-27534916	881	2	source	0.0767
MAST1	gene:ENSG00000105613	gene:ENSG00000105613:t:12847134-12847450	t|1e3.1o1|2e1.1o1|2e2.1o1|2e3.1o1|i	+	19	0.1991	0.1225	0.1621	0.2592	0.01151	0.1725	24	22	0.009863	0.03224	0.007179	0.2508	0.1165	0.1027	1.700e+01;1.800e+01;1.800e+01;1.300e+01;1.300e+01	False;False;False;True;True	True;True;True;False;False	5	4	1	http://genome.ucsc.edu/cgi-bin/hgTracks?db=hg38&position=19%3A12847450-12833951	ENSG00000105613:t:12847134-12847450_12843608-12847133			12843608	12847133			3525	19:12843608-12847133	19:NA-NA			source	0.0766
EVL	gene:ENSG00000196405	gene:ENSG00000196405:s:100137106-100137644	s|1e3.5o5|2e1.1o1|2e2.6o7	+	14	0.7944	0.7182	0.7021	0.8861	0.6313	0.7641	35	25	0.03563	0.03894	0.009178	0.3001	0.08719	0.044	2.300e+01;1.900e+01;2.000e+01	False;True;True	False;False;False	3	4	0	http://genome.ucsc.edu/cgi-bin/hgTracks?db=hg38&position=14%3A100143950-100137106	ENSG00000196405:s:100137106-100137644_100137644-100137740	100137740	100138023	100137644	100137740			96	14:100137644-100137740	14:100137740-100138023	283	1	source	0.0762
PLCXD1	gene:ENSG00000182378	gene:ENSG00000182378:s:299097-299785	s|1e1.1o1|1e3.1o8|1e4.1o1|2e3.7o8|3e3.3o8|4e3.2o8|5e3.4o8|6e2.1o1|6e3.3o8|7e3.5o8|8e3.6o8|i	+	X	0.9664	0.8903	0.9186	0.98	0.7629	0.9512	32	24	0.01913	0.157	0.004402	0.3621	0.3467	0.1701	2.100e+01;1.700e+01;2.100e+01;2.200e+01;2.100e+01;2.200e+01;2.100e+01;2.100e+01;2.100e+01;2.100e+01;2.100e+01;1.800e+01	False;False;False;False;False;False;False;False;False;False;False;False	True;False;True;True;True;True;True;True;True;True;True;False	12	5	0	http://genome.ucsc.edu/cgi-bin/hgTracks?db=hg38&position=X%3A304601-299097	ENSG00000182378:s:299097-299785_299786-301195			299786	301195			1409	X:299786-301195	X:NA-NA			source	0.0761
SAE1	gene:ENSG00000142230	gene:ENSG00000142230:s:47130859-47131112	s|1e1.1o1|2e1.1o1|2e2.1o1|3e1.1o1	+	19	0.9891	0.9132	0.9765	0.994	0.8367	0.9655	28	23	3.092e-05	0.1089	9.569e-06	0.00484	0.1982	0.002207	1.950e+01;1.100e+01;1.800e+01;1.100e+01	False;False;False;False	True;False;True;False	4	3	0	http://genome.ucsc.edu/cgi-bin/hgTracks?db=hg38&position=19%3A47150375-47130859	ENSG00000142230:s:47130859-47131112_47131028-47143494	47143494	47143605	47131028	47143494			12466	19:47131028-47143494	19:47143494-47143605	111	0	source	0.0759
PIEZO1	gene:ENSG00000103335	gene:ENSG00000103335:t:88727557-88727843	t|1e1.1o1|1e2.1o1|i	-	16	0.7872	0.7116	0.6569	0.831	0.5589	0.8179	26	20	0.03629	0.2255	0.1677	0.8279	0.665	0.6687	1.600e+01;1.700e+01;1.500e+01	False;False;False	False;True;False	3	3	0	http://genome.ucsc.edu/cgi-bin/hgTracks?db=hg38&position=16%3A88731910-88727557	ENSG00000103335:t:88727557-88727843_88727661-88731706	88727557	88727843	88727661	88731706	88727844	88727964	4045	16:88727661-88731706	16:88727557-88727843	286	1	source	0.0756
FLAD1	gene:ENSG00000160688	gene:ENSG00000160688:t:154987466-154988433	t|1e1.1o1|1e3.1o1|2e1.1o1|2e2.1o1|2e3.1o1	+	1	0.9817	0.9062	0.96	0.989	0.7761	0.9755	21	18	0.02039	0.7919	0.007373	0.2702	0.9692	0.309	1.450e+01;1.400e+01;1.300e+01;1.500e+01;1.100e+01	False;False;False;False;False	False;False;False;True;False	5	4	0	http://genome.ucsc.edu/cgi-bin/hgTracks?db=hg38&position=1%3A154988433-154983338	ENSG00000160688:t:154987466-154988433_154984066-154988105			154984066	154988105			4039	1:154984066-154988105	1:NA-NA			source	0.0755
VPS16	gene:ENSG00000215305	gene:ENSG00000215305:s:2861615-2861704	s|1e1.2o3|1e2.2o4|1e2.3o4	+	20	0.9824	0.908	0.9732	0.9891	0.8197	0.9608	20	17	0.001295	0.09231	4.703e-05	0.1075	0.2955	0.1038	9.000e+00;1.200e+01;1.100e+01	False;False;False	False;False;False	3	3	0	http://genome.ucsc.edu/cgi-bin/hgTracks?db=hg38&position=20%3A2863100-2861615	ENSG00000215305:s:2861615-2861704_2861704-2861805	2861615	2861704	2861704	2861805			101	20:2861704-2861805	20:2861615-2861704	89	2	source	0.0744
AC008764.4	gene:ENSG00000268790	gene:ENSG00000268790:t:16647096-16647287	t|1e2.1o2|2e1.1o2|2e2.1o2|2e3.1o2|2e3.2o2|2e4.1o1|i	-	19	0.7359	0.6616	0.6691	0.8378	0.4984	0.7637	35	25	0.03563	0.004306	0.01203	0.1605	0.02009	0.04925	2.300e+01;2.300e+01;1.800e+01;2.300e+01;1.800e+01;2.300e+01;2.100e+01	False;False;True;False;True;False;False	True;True;False;True;False;True;False	7	5	0	http://genome.ucsc.edu/cgi-bin/hgTracks?db=hg38&position=19%3A16660000-16647096	ENSG00000268790:t:16647096-16647287_16647261-16654035	16659955	16660000	16647261	16654035			6774	19:16647261-16654035	19:16659955-16660000	45	0	source	0.0743
ADAM15	gene:ENSG00000143537	gene:ENSG00000143537:s:155050946-155051465	s|1e1.2o3|1e1.3o3|1e2.1o3|1e2.2o3|1e2.3o3	+	1	0.98	0.9058	0.9691	0.9851	0.6322	0.9741	22	18	0.004823	0.0165	0.005862	0.09852	0.06148	0.1989	1.500e+01;1.500e+01;1.300e+01;1.300e+01;1.000e+01	False;False;False;False;True	False;False;False;False;False	5	3	0	http://genome.ucsc.edu/cgi-bin/hgTracks?db=hg38&position=1%3A155052777-155050946	ENSG00000143537:s:155050946-155051465_155051465-155052671			155051465	155052671			1206	1:155051465-155052671	1:NA-NA			source	0.0742
FOSL2	gene:ENSG00000075426	gene:ENSG00000075426:s:28408759-28408866	s|1e1.1o1|1e2.1o1|1e3.1o7|1e3.2o7|i	+	2	0.1476	0.0736	0.07992	0.2176	0.0434	0.09406	27	20	0.02882	0.01191	0.01447	0.5393	0.3707	0.2353	1.800e+01;1.800e+01;1.700e+01;1.600e+01;1.500e+01	False;False;False;False;True	True;True;True;False;False	5	4	1	http://genome.ucsc.edu/cgi-bin/hgTracks?db=hg38&position=2%3A28417317-28408759	ENSG00000075426:s:28408759-28408866_28408867-28410111			28408867	28410111			1244	2:28408867-28410111	2:NA-NA			source	0.074
FAM120AOS	gene:ENSG00000188938	gene:ENSG00000188938:s:93450475-93450601	s|1e1.1o1|1e2.1o5|1e2.4o5|1e3.1o1|2e2.1o5	-	9	0.5652	0.4915	0.5	0.7129	0.2241	0.6285	26	23	0.02315	0.05754	0.06648	0.3914	0.2444	0.388	1.600e+01;1.600e+01;1.900e+01;1.900e+01;1.900e+01	False;False;False;False;False	False;False;True;True;True	5	4	0	http://genome.ucsc.edu/cgi-bin/hgTracks?db=hg38&position=9%3A93450601-93441260	ENSG00000188938:s:93450475-93450601_93447697-93450479	93443332	93447697	93447697	93450479			2782	9:93447697-93450479	9:93443332-93447697	4365	0	source	0.0737
SDCCAG8	gene:ENSG00000054282	gene:ENSG00000054282:s:243286272-243286397	s|1e1.1o1|1e2.1o1|1e3.1o1|1e4.1o1	+	1	0.9811	0.9074	0.959	0.9895	0.6018	0.9668	25	18	0.01891	0.0223	0.00339	0.12	0.07196	0.06666	1.100e+01;1.200e+01;1.550e+01;1.600e+01	True;True;False;False	False;False;True;True	4	5	0	http://genome.ucsc.edu/cgi-bin/hgTracks?db=hg38&position=1%3A243330692-243286272	ENSG00000054282:s:243286272-243286397_243286397-243293091	243286272	243286397	243286397	243293091			6694	1:243286397-243293091	1:243286272-243286397	125	2	source	0.0737
STAC2	gene:ENSG00000141750	gene:ENSG00000141750:s:39225413-39225945	s|1e1.1o1|i	-	17	0.9835	0.9098	0.9737	0.9914	0.8975	0.9885	23	17	0.006163	0.04307	0.04491	0.497	0.2819	0.4335	1.200e+01;1.100e+01	True;True	False;False	2	2	0	http://genome.ucsc.edu/cgi-bin/hgTracks?db=hg38&position=17%3A39225945-39217867	ENSG00000141750:s:39225413-39225945_39218173-39225413	39217867	39218173	39218173	39225413	39218174	39225412	7240	17:39218173-39225413	17:39217867-39218173	306	0	source	0.0737
KIF1A	gene:ENSG00000130294	gene:ENSG00000130294:t:240726708-240727320	t|1e5.1o1|2e1.2o2|2e2.1o1|2e3.1o1|2e4.1o1|i	-	2	0.1472	0.0736	0.1052	0.1838	0.0003159	0.1377	35	25	0.01492	0.2925	0.01151	0.1674	0.5474	0.1472	2.300e+01;1.950e+01;1.850e+01;2.100e+01;2.300e+01;2.300e+01	False;False;False;False;False;False	True;False;False;False;True;True	6	6	0	http://genome.ucsc.edu/cgi-bin/hgTracks?db=hg38&position=2%3A240737542-240726708	ENSG00000130294:t:240726708-240727320_240726940-240734719	240727518	na	240726940	240734719			7779	2:240726940-240734719	2:240727518-na			source	0.0736
ABCA2	gene:ENSG00000107331	gene:ENSG00000107331:s:137019426-137020495	s|1e1.1o2|2e1.1o2|2e1.2o2|3e1.1o2|4e1.1o2|i	-	9	0.825	0.7516	0.7532	0.8782	0.7146	0.8163	34	25	0.04275	0.03702	0.01302	0.5459	0.1204	0.1616	2.250e+01;1.900e+01;2.300e+01;2.200e+01;2.200e+01;1.900e+01	False;True;False;False;False;False	True;False;True;True;True;False	6	2	0	http://genome.ucsc.edu/cgi-bin/hgTracks?db=hg38&position=9%3A137020495-137019169	ENSG00000107331:s:137019426-137020495_137019306-137020336	137019426	137020495	137019306	137020336			1030	9:137019306-137020336	9:137019426-137020495	1069	1	source	0.0734
MAP2K3	gene:ENSG00000034152	gene:ENSG00000034152:t:21311687-21312281	t|1e1.1o1|1e2.1o1|i	+	17	0.9802	0.907	0.9592	0.9883	0.8679	0.9831	24	17	0.04168	0.03297	0.0393	0.4441	0.1395	0.3962	1.200e+01;1.400e+01;1.200e+01	True;False;True	False;True;False	3	3	0	http://genome.ucsc.edu/cgi-bin/hgTracks?db=hg38&position=17%3A21312281-21305051	ENSG00000034152:t:21311687-21312281_21305128-21312142	na	21310152	21305128	21312142	21305129	21311686	7014	17:21305128-21312142	17:na-21310152			source	0.0732
ATP2B2	gene:ENSG00000157087	gene:ENSG00000157087:s:10358691-10358925	s|1e1.1o1|i	-	3	0.9815	0.9084	0.9688	0.9883	0.8462	0.9721	20	15	0.01449	0.1573	0.02526	0.4921	0.6815	0.3325	1.000e+01;1.000e+01	False;False	False;False	2	2	0	http://genome.ucsc.edu/cgi-bin/hgTracks?db=hg38&position=3%3A10358925-10350398	ENSG00000157087:s:10358691-10358925_10350577-10358691	10350398	10350577	10350577	10358691	10350578	10358690	8114	3:10350577-10358691	3:10350398-10350577	179	2	source	0.0731
PASK	gene:ENSG00000115687	gene:ENSG00000115687:s:241112240-241112786	s|1e1.1o1|1e2.1o2|1e2.2o2	-	2	0.9708	0.8981	0.9638	0.9828	0.8111	0.9618	18	15	0.02677	0.06089	0.01639	0.369	0.2646	0.3073	1.200e+01;9.000e+00;8.000e+00	False;False;True	True;False;False	3	3	0	http://genome.ucsc.edu/cgi-bin/hgTracks?db=hg38&position=2%3A241112786-241108167	ENSG00000115687:s:241112240-241112786_241108300-241112240	241108467	241109780	241108300	241112240			3940	2:241108300-241112240	2:241108467-241109780	1313	2	source	0.0727
PCBP2	gene:ENSG00000197111	gene:ENSG00000197111:s:53462481-53462567	s|1e1.1o2|1e1.2o2|1e2.1o1|1e3.1o1	+	12	0.5744	0.5019	0.5161	0.6775	0.4416	0.5431	35	25	0.03563	0.2395	0.01776	0.5059	0.6516	0.1389	1.900e+01;2.300e+01;1.800e+01;2.400e+01	False;False;True;False	False;True;False;True	4	4	0	http://genome.ucsc.edu/cgi-bin/hgTracks?db=hg38&position=12%3A53467666-53462481	ENSG00000197111:s:53462481-53462567_53462567-53464760	53462481	53462567	53462567	53464760			2193	12:53462567-53464760	12:53462481-53462567	86	2	source	0.0725
ZMYND8	gene:ENSG00000101040	gene:ENSG00000101040:t:47209214-47210897	t|1e1.1o2|1e2.1o1|1e3.1o1|1e4.1o1|i	-	20	0.1764	0.1039	0.1141	0.2737	0.006351	0.1588	32	24	0.01913	0.003815	0.003323	0.1937	0.0324	0.03005	2.100e+01;1.700e+01;2.100e+01;2.100e+01;1.600e+01	False;True;False;False;True	True;False;False;True;False	5	5	1	http://genome.ucsc.edu/cgi-bin/hgTracks?db=hg38&position=20%3A47246517-47209214	ENSG00000101040:t:47209214-47210897_47210898-47212641	47246008	47246517	47210898	47212641			1743	20:47210898-47212641	20:47246008-47246517	509	2	source	0.0725
SLC11A2	gene:ENSG00000110911	gene:ENSG00000110911:s:50981009-50981803	s|1e1.2o2|1e2.1o1|1e3.1o1|1e4.1o1|i	-	12	0.9779	0.9055	0.94	0.9849	0.7925	0.9662	32	24	0.01913	0.1376	0.004402	0.1937	0.2763	0.1312	2.100e+01;1.800e+01;2.100e+01;2.100e+01;1.700e+01	False;False;False;False;False	True;False;True;True;False	5	5	0	http://genome.ucsc.edu/cgi-bin/hgTracks?db=hg38&position=12%3A50981803-50971679	ENSG00000110911:s:50981009-50981803_50980382-50981008	50981009	50981803	50980382	50981008			626	12:50980382-50981008	12:50981009-50981803	794	2	source	0.0724
SMPD4	gene:ENSG00000136699	gene:ENSG00000136699:t:130157361-130157953	t|1e1.1o1|1e2.1o1|1e3.1o2|1e3.2o2|1e4.1o2|1e4.2o2|1e5.1o1|1e6.1o2|1e6.2o2|i	-	2	0.0761	0.0039	0.008639	0.2107	0.001613	0.1137	27	21	0.04323	0.1739	0.04305	0.8434	0.476	0.3983	1.800e+01;1.850e+01;1.600e+01;1.800e+01;1.800e+01;1.600e+01;1.900e+01;1.800e+01;1.800e+01;1.900e+01	False;False;False;False;False;False;False;False;False;False	True;False;False;True;True;False;False;True;True;False	10	7	0	http://genome.ucsc.edu/cgi-bin/hgTracks?db=hg38&position=2%3A130167590-130157361	ENSG00000136699:t:130157361-130157953_130157396-130161186	130158955	130159172	130157396	130161186			3790	2:130157396-130161186	2:130158955-130159172	217	1	source	0.0722
TP53I11	gene:ENSG00000175274	gene:ENSG00000175274:t:44938207-44938417	t|1e2.1o1|2e1.1o1|2e2.1o1|2e3.1o1|2e4.1o1|2e5.1o1|2e6.1o2|2e6.2o2	-	11	0.9117	0.8397	0.754	0.9595	0.3535	0.8987	20	15	0.04348	0.0243	0.04266	0.2548	0.1101	0.2143	1.200e+01;1.100e+01;1.000e+01;1.200e+01;1.150e+01;1.100e+01;1.200e+01;1.200e+01	False;False;True;False;False;False;False;False	True;False;False;True;True;True;False;True	8	7	0	http://genome.ucsc.edu/cgi-bin/hgTracks?db=hg38&position=11%3A44951306-44938207	ENSG00000175274:t:44938207-44938417_44938366-44950677	44941003	44941077	44938366	44950677			12311	11:44938366-44950677	11:44941003-44941077	74	2	source	0.072
TEX2	gene:ENSG00000136478	gene:ENSG00000136478:s:64160801-64160933	s|1e2.1o3|2e1.1o1|2e2.1o3|2e2.2o3|2e2.3o3|i	-	17	0.9587	0.8868	0.8756	0.9891	0.6534	0.9765	32	21	0.0393	0.04332	0.05	0.2006	0.1608	0.2386	1.900e+01;1.900e+01;1.600e+01;1.600e+01;1.800e+01;1.900e+01	False;False;False;False;False;False	True;True;False;False;True;True	6	3	0	http://genome.ucsc.edu/cgi-bin/hgTracks?db=hg38&position=17%3A64160933-64154842	ENSG00000136478:s:64160801-64160933_64154967-64160801	64160801	64160933	64154967	64160801			5834	17:64154967-64160801	17:64160801-64160933	132	0	source	0.0719
CIZ1	gene:ENSG00000148337	gene:ENSG00000148337:s:128168432-128169201	s|1e2.1o2|1e2.2o2|2e2.2o2|3e1.1o1|3e2.2o2|5e3.2o2|i	-	9	0.7232	0.6516	0.6603	0.7751	0.5927	0.7432	35	25	0.03563	0.01791	0.01314	0.3001	0.07297	0.09965	2.250e+01;2.100e+01;2.250e+01;2.200e+01;1.900e+01;2.300e+01;2.100e+01	False;False;False;False;True;False;False	True;False;True;True;False;True;True	7	4	0	http://genome.ucsc.edu/cgi-bin/hgTracks?db=hg38&position=9%3A128169201-128161251	ENSG00000148337:s:128168432-128169201_128167164-128169052			128167164	128169052			1888	9:128167164-128169052	9:NA-NA			source	0.0716
STK39	gene:ENSG00000198648	gene:ENSG00000198648:s:168074982-168075011	s|1e1.1o1|1e2.1o1|1e3.1o1	-	2	0.139	0.0678	0.01867	0.2612	0.003647	0.2763	32	20	0.01008	0.5818	0.2347	1	0.8851	0.8742	1.700e+01;1.700e+01;1.800e+01	False;False;False	False;False;True	3	4	1	http://genome.ucsc.edu/cgi-bin/hgTracks?db=hg38&position=2%3A168075011-167964662	ENSG00000198648:s:168074982-168075011_168063570-168074982	168063500	168063570	168063570	168074982			11412	2:168063570-168074982	2:168063500-168063570	70	1	source	0.0712
CNBP	gene:ENSG00000169714	gene:ENSG00000169714:t:129171446-129171538	t|1e1.2o3|1e2.1o3|1e2.2o3|1e2.3o3|2e1.2o3|2e2.1o3|2e2.3o3	-	3	0.5139	0.4431	0.4529	0.5839	0.3935	0.5526	34	25	0.04275	0.3204	0.1201	0.5576	0.7866	0.5711	2.200e+01;2.100e+01;2.100e+01;2.000e+01;2.200e+01;2.250e+01;2.300e+01	False;False;False;False;False;False;False	True;False;True;False;True;True;True	7	3	0	http://genome.ucsc.edu/cgi-bin/hgTracks?db=hg38&position=3%3A129183922-129171446	ENSG00000169714:t:129171446-129171538_129171538-129171634			129171538	129171634			96	3:129171538-129171634	3:NA-NA			source	0.0708
MICALL2	gene:ENSG00000164877	gene:ENSG00000164877:s:1438840-1439871	s|1e1.1o1|1e2.1o2|i	-	7	0.8076	0.7374	0.773	0.8612	0.7145	0.8269	34	25	0.002635	0.004315	0.004093	0.3336	0.09094	0.1322	1.800e+01;2.300e+01;1.800e+01	True;False;True	False;True;False	3	3	0	http://genome.ucsc.edu/cgi-bin/hgTracks?db=hg38&position=7%3A1439871-1438097	ENSG00000164877:s:1438840-1439871_1438353-1438840	1438097	1438220	1438353	1438840	1438466	1438839	487	7:1438353-1438840	7:1438097-1438220	123	0	source	0.0702
STAG3L5P	gene:ENSG00000242294	gene:ENSG00000242294:t:100338177-100338264	t|1e1.1o2|1e1.2o2|1e2.1o1|1e3.1o1	+	7	0.3397	0.2697	0.2251	0.4189	0.007801	0.3579	29	22	0.04086	0.08327	0.1218	0.09667	0.3456	0.4114	1.500e+01;1.600e+01;2.000e+01;1.900e+01	False;False;False;False	False;False;True;True	4	4	0	http://genome.ucsc.edu/cgi-bin/hgTracks?db=hg38&position=7%3A100338264-100336079	ENSG00000242294:t:100338177-100338264_100336220-100338179	100336079	100336337	100336220	100338179			1959	7:100336220-100338179	7:100336079-100336337	258	0	source	0.07
NAV1	gene:ENSG00000134369	gene:ENSG00000134369:t:201807838-201808149	t|1e3.1o1|2e1.1o1|2e2.1o1|i	+	1	0.2466	0.1766	0.1327	0.425	0.007375	0.2132	26	20	0.03629	0.006917	0.02077	0.1818	0.1042	0.1095	1.700e+01;1.500e+01;1.700e+01;1.400e+01	False;False;False;True	True;False;False;False	4	4	1	http://genome.ucsc.edu/cgi-bin/hgTracks?db=hg38&position=1%3A201808149-201803593	ENSG00000134369:t:201807838-201808149_201804498-201807837	201807838	201808149	201804498	201807837			3339	1:201804498-201807837	1:201807838-201808149	311	2	source	0.07
ADGRB1	gene:ENSG00000181790	gene:ENSG00000181790:s:142483977-142484066	s|1e1.1o1|2e1.1o1|i	+	8	0.8787	0.8089	0.8447	0.9675	0.7697	0.9014	31	24	0.02391	0.307	0.1385	0.6185	0.6981	0.3496	1.800e+01;2.100e+01;1.800e+01	False;False;False	False;True;False	3	2	0	http://genome.ucsc.edu/cgi-bin/hgTracks?db=hg38&position=8%3A142484764-142483977	ENSG00000181790:s:142483977-142484066_142484045-142484656	142483977	142484066	142484045	142484656	142484067	142484655	611	8:142484045-142484656	8:142483977-142484066	89	2	source	0.0698
MCRIP2	gene:ENSG00000172366	gene:ENSG00000172366:t:647783-647884	t|1e1.1o1|1e2.2o2|1e3.1o1|1e4.1o1|2e4.1o1	+	16	0.9784	0.9087	0.9577	0.9944	0.8547	0.9905	35	25	0.01492	0.03958	0.02276	0.07867	0.07368	0.09061	1.900e+01;2.000e+01;2.300e+01;1.700e+01;2.200e+01	False;False;False;True;False	True;False;True;False;True	5	5	0	http://genome.ucsc.edu/cgi-bin/hgTracks?db=hg38&position=16%3A647884-641515	ENSG00000172366:t:647783-647884_647544-647783	646747	647544	647544	647783			239	16:647544-647783	16:646747-647544	797	2	source	0.0697
MIA3	gene:ENSG00000154305	gene:ENSG00000154305:s:222650793-222650903	s|1e1.1o1|1e2.1o1	+	1	0.9918	0.9227	0.9845	0.9949	0.833	0.9827	21	15	0.01087	0.6146	0.008113	0.4327	0.9708	0.4654	1.000e+01;1.000e+01	False;False	False;False	2	3	0	http://genome.ucsc.edu/cgi-bin/hgTracks?db=hg38&position=1%3A222653130-222650793	ENSG00000154305:s:222650793-222650903_222650903-222651977	222650793	222650903	222650903	222651977			1074	1:222650903-222651977	1:222650793-222650903	110	2	source	0.0691
TMEM14B	gene:ENSG00000137210	gene:ENSG00000137210:s:10747759-10747885	s|1e1.1o1|1e2.1o1|1e4.1o1|1e5.1o2|1e6.1o2|1e7.1o2|2e3.1o2	+	6	0.9084	0.8393	0.848	0.9675	0.7329	0.8717	28	20	0.02306	0.08565	0.009479	0.7388	0.1985	0.1109	1.500e+01;1.700e+01;1.700e+01;1.800e+01;1.200e+01;1.800e+01;1.800e+01	False;False;False;False;True;False;False	False;True;True;True;False;True;True	7	8	0	http://genome.ucsc.edu/cgi-bin/hgTracks?db=hg38&position=6%3A10829205-10747759	ENSG00000137210:s:10747759-10747885_10747881-10749202	10747759	10747885	10747881	10749202			1321	6:10747881-10749202	6:10747759-10747885	126	0	source	0.0691
MICALL2	gene:ENSG00000164877	gene:ENSG00000164877:t:1437354-1437716	t|1e2.3o3|2e2.2o3|3e1.1o1|3e2.1o3|i	-	7	0.9301	0.8611	0.8583	0.9661	0.7844	0.9112	35	25	0.03563	0.0364	0.00241	0.1605	0.08678	0.0219	2.200e+01;2.300e+01;2.300e+01;1.800e+01;1.800e+01	False;False;False;True;True	True;True;True;False;False	5	3	0	http://genome.ucsc.edu/cgi-bin/hgTracks?db=hg38&position=7%3A1438220-1437354	ENSG00000164877:t:1437354-1437716_1437608-1437890			1437608	1437890			282	7:1437608-1437890	7:NA-NA			source	0.069
MLH1	gene:ENSG00000076242	gene:ENSG00000076242:t:37046754-37047784	t|1e1.1o1|1e2.1o1|1e3.1o1|i	+	3	0.9812	0.9122	0.9106	0.9895	0.8145	0.9732	28	18	0.009465	0.03751	0.01757	0.3493	0.1733	0.2606	1.500e+01;1.300e+01;1.500e+01;1.400e+01	False;True;False;False	True;False;True;False	4	4	0	http://genome.ucsc.edu/cgi-bin/hgTracks?db=hg38&position=3%3A37047784-37040186	ENSG00000076242:t:37046754-37047784_37042331-37047519	37040186	37040294	37042331	37047519			5188	3:37042331-37047519	3:37040186-37040294	108	0	source	0.069
TTLL3	gene:ENSG00000214021	gene:ENSG00000214021:t:9834681-9834907	t|1e1.2o2|1e2.1o3|1e2.2o3|1e2.3o3|1e3.1o1	+	3	0.1268	0.058	0.03895	0.2256	0.003056	0.1572	33	23	0.01026	0.06216	0.05286	0.4651	0.2868	0.3124	2.000e+01;2.100e+01;1.800e+01;2.100e+01;2.200e+01	False;False;False;False;False	False;False;False;True;True	5	4	1	http://genome.ucsc.edu/cgi-bin/hgTracks?db=hg38&position=3%3A9834907-9829163	ENSG00000214021:t:9834681-9834907_9833273-9834681	9834084	9834503	9833273	9834681			1408	3:9833273-9834681	3:9834084-9834503	419	2	source	0.0688
GNPTG	gene:ENSG00000090581	gene:ENSG00000090581:t:1360623-1361797	t|1e2.1o1|2e3.1o1|3e4.1o1|4e1.1o2|5e1.1o2|6e1.1o2|6e5.1o1|i	+	16	0.8053	0.7365	0.7473	0.8931	0.6209	0.7794	35	25	0.01492	0.08673	0.01702	0.3001	0.1758	0.1233	2.200e+01;2.300e+01;2.300e+01;2.300e+01;2.300e+01;1.900e+01;2.200e+01;1.700e+01	False;False;False;False;False;False;False;True	True;True;True;True;True;False;True;False	8	6	0	http://genome.ucsc.edu/cgi-bin/hgTracks?db=hg38&position=16%3A1361797-1352239	ENSG00000090581:t:1360623-1361797_1352306-1361743	1360623	1361797	1352306	1361743			9437	16:1352306-1361743	16:1360623-1361797	1174	1	source	0.0688
CBWD6	gene:ENSG00000215126	gene:ENSG00000215126:t:41185993-41186079	t|1e1.1o1|1e2.1o3|1e2.2o3|1e2.3o3|1e3.1o1	-	9	0.972	0.9033	0.9222	0.9861	0.7116	0.9852	26	18	0.04096	0.04891	0.157	0.2209	0.1304	0.3418	1.400e+01;1.600e+01;1.600e+01;1.200e+01;1.600e+01	False;False;False;False;False	False;True;True;False;True	5	4	0	http://genome.ucsc.edu/cgi-bin/hgTracks?db=hg38&position=9%3A41196295-41185993	ENSG00000215126:t:41185993-41186079_41186079-41189105	41196167	41196295	41186079	41189105			3026	9:41186079-41189105	9:41196167-41196295	128	2	source	0.0687
RPS6KA4	gene:ENSG00000162302	gene:ENSG00000162302:t:64368132-64368403	t|1e1.1o1|1e2.1o1|i	+	11	0.9598	0.8911	0.911	0.9887	0.8591	0.9701	31	23	0.03885	0.03325	0.01646	0.5485	0.2001	0.1632	2.000e+01;1.700e+01;1.800e+01	False;True;False	True;False;False	3	3	0	http://genome.ucsc.edu/cgi-bin/hgTracks?db=hg38&position=11%3A64368403-64361852	ENSG00000162302:t:64368132-64368403_64365465-64368132	64365301	64365465	64365465	64368132			2667	11:64365465-64368132	11:64365301-64365465	164	2	source	0.0687
MRPL30	gene:ENSG00000185414	gene:ENSG00000185414:s:99195573-99196022	s|1e1.3o4|1e1.4o4|2e1.2o4|3e1.1o4|i	+	2	0.983	0.9144	0.9573	0.9885	0.8491	0.9675	27	19	0.006423	0.09108	0.002225	0.2432	0.1988	0.2313	1.700e+01;1.100e+01;1.700e+01;1.700e+01;1.250e+01	False;False;False;False;False	True;False;True;True;False	5	2	0	http://genome.ucsc.edu/cgi-bin/hgTracks?db=hg38&position=2%3A99199561-99195573	ENSG00000185414:s:99195573-99196022_99196023-99196357			99196023	99196357			334	2:99196023-99196357	2:NA-NA			source	0.0686
FHL1	gene:ENSG00000022267	gene:ENSG00000022267:t:136207792-136207961	t|1e1.1o1|1e2.1o1|i	+	X	0.8985	0.8301	0.8412	0.9759	0.792	0.9571	29	23	0.01003	0.07551	0.09754	0.6518	0.2848	0.4214	1.700e+01;1.900e+01;1.800e+01	False;False;False	False;True;False	3	3	0	http://genome.ucsc.edu/cgi-bin/hgTracks?db=hg38&position=X%3A136207961-136207016	ENSG00000022267:t:136207792-136207961_136207190-136207792	136207016	136207190	136207190	136207792	136207662	136207791	602	X:136207190-136207792	X:136207016-136207190	174	0	source	0.0684
RUBCN	gene:ENSG00000145016	gene:ENSG00000145016:t:197696954-197697049	t|1e1.1o1|1e2.1o1|i	-	3	0.2315	0.1633	0.1946	0.2829	0.0694	0.2079	21	15	0.03382	0.2143	0.1698	0.9477	0.7179	0.7062	1.200e+01;1.100e+01;1.200e+01	False;False;False	False;False;False	3	3	1	http://genome.ucsc.edu/cgi-bin/hgTracks?db=hg38&position=3%3A197701146-197696954	ENSG00000145016:t:197696954-197697049_197697050-197699186	197700460	197701146	197697050	197699186			2136	3:197697050-197699186	3:197700460-197701146	686	2	source	0.0682
CNIH2	gene:ENSG00000174871	gene:ENSG00000174871:t:66282111-66282353	t|1e1.2o2|2e1.2o2|3e1.1o2|3e1.2o2|3e2.1o1|4e1.2o2	+	11	0.909	0.8409	0.7707	0.972	0.8181	0.8699	32	24	0.045	0.2826	0.07225	0.5697	0.88	0.2463	2.100e+01;2.100e+01;1.750e+01;1.900e+01;2.100e+01;2.100e+01	False;False;False;False;False;False	True;True;False;False;True;False	6	3	0	http://genome.ucsc.edu/cgi-bin/hgTracks?db=hg38&position=11%3A66282353-66278175	ENSG00000174871:t:66282111-66282353_66278537-66282259			66278537	66282259			3722	11:66278537-66282259	11:NA-NA			source	0.0681
C1orf61	gene:ENSG00000125462	gene:ENSG00000125462:s:156413750-156414298	s|1e2.3o4|1e3.7o16|2e2.3o4|3e2.3o4|4e2.3o4|5e1.1o1|5e2.3o4|5e3.7o16|6e2.3o4|7e1.1o1|7e2.3o4|7e3.7o16|8e1.1o1|9e2.3o4|i	-	1	0.0689	0.001	0.004058	0.1263	0.0006814	0.06859	32	25	0.004443	0.07163	0.02621	0.2416	0.3701	0.1213	2.200e+01;2.300e+01;2.100e+01;2.200e+01;2.200e+01;2.200e+01;2.200e+01;2.200e+01;2.200e+01;2.200e+01;1.800e+01;2.100e+01;2.200e+01;2.200e+01;2.100e+01	False;False;False;False;False;False;False;False;False;False;False;False;False;False;False	True;True;False;False;False;True;False;True;False;False;False;True;True;True;False	15	4	0	http://genome.ucsc.edu/cgi-bin/hgTracks?db=hg38&position=1%3A156414298-156404250	ENSG00000125462:s:156413750-156414298_156407975-156414056			156407975	156414056			6081	1:156407975-156414056	1:NA-NA			source	0.0679
DCTN2	gene:ENSG00000175203	gene:ENSG00000175203:t:57538483-57538566	t|1e1.1o3|1e2.1o1|1e3.1o1|1e4.1o1|i	-	12	0.9425	0.8748	0.8114	0.9831	0.8291	0.9128	30	20	0.03979	0.5719	0.09448	0.9073	0.8883	0.3118	1.800e+01;1.600e+01;1.900e+01;1.750e+01;1.800e+01	False;False;False;False;False	True;False;True;True;True	5	5	0	http://genome.ucsc.edu/cgi-bin/hgTracks?db=hg38&position=12%3A57547331-57538483	ENSG00000175203:t:57538483-57538566_57538524-57546028	57541364	57541372	57538524	57546028			7504	12:57538524-57546028	12:57541364-57541372	8	2	source	0.0677
ZDHHC18	gene:ENSG00000204160	gene:ENSG00000204160:t:26856185-26856262	t|1e1.1o1|i	+	1	0.079	0.0114	0.01155	0.2114	0.00587	0.2498	34	25	0.04275	0.6285	0.2489	0.7895	0.9599	0.9466	2.150e+01;2.200e+01	False;False	False;False	2	2	0	http://genome.ucsc.edu/cgi-bin/hgTracks?db=hg38&position=1%3A26856262-26853726	ENSG00000204160:t:26856185-26856262_26853825-26856185	26853726	26853963	26853825	26856185	26855587	26856184	2360	1:26853825-26856185	1:26853726-26853963	237	0	source	0.0676
RARRES2	gene:ENSG00000106538	gene:ENSG00000106538:s:150341398-150341662	s|1e1.2o2|2e1.1o2|2e1.2o2|3e1.2o2|i	-	7	0.864	0.7968	0.8046	0.9052	0.6934	0.845	35	25	0.03563	0.3473	0.02468	0.3001	0.693	0.2098	2.300e+01;2.300e+01;1.900e+01;2.300e+01;1.700e+01	False;False;False;False;True	True;True;False;True;False	5	2	0	http://genome.ucsc.edu/cgi-bin/hgTracks?db=hg38&position=7%3A150341662-150340436	ENSG00000106538:s:150341398-150341662_150340629-150341578			150340629	150341578			949	7:150340629-150341578	7:NA-NA			source	0.0672
NFASC	gene:ENSG00000163531	gene:ENSG00000163531:s:204974179-204974294	s|1e1.2o4|2e1.1o4|2e1.3o4|2e1.4o4|3e1.3o4	+	1	0.9689	0.9023	0.9228	0.9933	0.8299	0.9586	27	23	0.04166	0.4351	0.02835	0.3309	0.7364	0.195	1.900e+01;2.000e+01;1.600e+01;1.500e+01;1.900e+01	False;False;False;False;False	True;True;False;False;True	5	2	0	http://genome.ucsc.edu/cgi-bin/hgTracks?db=hg38&position=1%3A204974823-204974179	ENSG00000163531:s:204974179-204974294_204974290-204974657			204974290	204974657			367	1:204974290-204974657	1:NA-NA			source	0.0666
NCAN	gene:ENSG00000130287	gene:ENSG00000130287:s:19240603-19240685	s|1e1.1o1|1e2.1o1|1e3.2o9|i	+	19	0.9717	0.9053	0.9219	0.9911	0.889	0.9515	29	20	0.01857	0.1725	0.0278	0.4489	0.4823	0.2211	1.800e+01;1.500e+01;1.800e+01;1.600e+01	False;False;False;False	True;False;True;False	4	4	0	http://genome.ucsc.edu/cgi-bin/hgTracks?db=hg38&position=19%3A19252233-19240603	ENSG00000130287:s:19240603-19240685_19240685-19245313	19242734	na	19240685	19245313			4628	19:19240685-19245313	19:19242734-na			source	0.0664
RHBDF2	gene:ENSG00000129667	gene:ENSG00000129667:s:76487411-76487909	s|1e1.2o2|i	-	17	0.7159	0.6495	0.6503	0.7965	0.5311	0.7349	26	20	0.01388	0.02654	0.0374	0.5812	0.1966	0.3909	1.400e+01;1.400e+01	True;True	False;False	2	2	0	http://genome.ucsc.edu/cgi-bin/hgTracks?db=hg38&position=17%3A76487909-76481375	ENSG00000129667:s:76487411-76487909_76481545-76487712	76481375	76481974	76481545	76487712	76483386	76487410	6167	17:76481545-76487712	17:76481375-76481974	599	2	source	0.0664
CKLF	gene:ENSG00000217555	gene:ENSG00000217555:s:66563072-66563217	s|1e1.1o1|1e2.1o1|i	+	16	0.9138	0.8476	0.8617	0.9887	0.7983	0.9194	32	24	0.045	0.04477	0.03857	0.3621	0.2038	0.2826	1.800e+01;2.000e+01;2.000e+01	True;False;False	False;False;False	3	3	0	http://genome.ucsc.edu/cgi-bin/hgTracks?db=hg38&position=16%3A66566251-66563072	ENSG00000217555:s:66563072-66563217_66563217-66565886	66563072	66563217	66563217	66565886	66563218	66565885	2669	16:66563217-66565886	16:66563072-66563217	145	1	source	0.0662
PAAF1	gene:ENSG00000175575	gene:ENSG00000175575:t:73887201-73887457	t|1e1.1o2|1e2.2o3|1e3.2o2|1e4.1o1	+	11	0.9368	0.8707	0.8473	0.9896	0.6491	0.9811	30	21	0.02259	0.07161	0.07654	0.2539	0.1961	0.319	1.900e+01;1.600e+01;1.800e+01;1.600e+01	False;False;False;False	True;False;True;False	4	5	0	http://genome.ucsc.edu/cgi-bin/hgTracks?db=hg38&position=11%3A73887457-73876969	ENSG00000175575:t:73887201-73887457_73887099-73887354	73886929	73887099	73887099	73887354			255	11:73887099-73887354	11:73886929-73887099	170	2	source	0.0661
PLOD3	gene:ENSG00000106397	gene:ENSG00000106397:s:101209822-101210161	s|1e1.1o1|i	-	7	0.9037	0.8381	0.8539	0.9878	0.7892	0.8832	34	25	0.01833	0.01422	0.003502	0.5459	0.3188	0.128	1.900e+01;1.900e+01	True;True	False;False	2	2	0	http://genome.ucsc.edu/cgi-bin/hgTracks?db=hg38&position=7%3A101210161-101208593	ENSG00000106397:s:101209822-101210161_101208957-101210093	101208593	101208957	101208957	101210093	101208958	101209821	1136	7:101208957-101210093	7:101208593-101208957	364	1	source	0.0656
ARHGAP22	gene:ENSG00000128805	gene:ENSG00000128805:t:48450261-48451633	t|1e2.1o1|2e1.3o3|3e1.1o3|3e1.3o3	-	10	0.98	0.9146	0.9594	0.9858	0.8084	0.9593	21	19	0.01291	0.07547	0.001652	0.3513	0.2483	0.1781	1.500e+01;1.300e+01;1.400e+01;1.150e+01	False;False;False;False	True;False;False;False	4	3	0	http://genome.ucsc.edu/cgi-bin/hgTracks?db=hg38&position=10%3A48453425-48450261	ENSG00000128805:t:48450261-48451633_48451140-48453304			48451140	48453304			2164	10:48451140-48453304	10:NA-NA			source	0.0654
ARHGAP22	gene:ENSG00000128805	gene:ENSG00000128805:s:48453301-48453425	s|1e1.3o3|2e2.2o2|3e1.2o3|3e1.3o3	-	10	0.98	0.9146	0.9594	0.9858	0.8084	0.9593	21	19	0.01291	0.05652	0.00108	0.3513	0.1925	0.1379	1.400e+01;1.600e+01;1.300e+01;1.100e+01	False;False;False;False	False;True;False;False	4	3	0	http://genome.ucsc.edu/cgi-bin/hgTracks?db=hg38&position=10%3A48453425-48446034	ENSG00000128805:s:48453301-48453425_48451140-48453304			48451140	48453304			2164	10:48451140-48453304	10:NA-NA			source	0.0654
PPP1R21	gene:ENSG00000162869	gene:ENSG00000162869:t:48498493-48498735	t|1e2.1o1|1e3.1o1|1e4.1o1|1e5.1o1|2e4.1o1|3e1.1o3|i	+	2	0.9108	0.8455	0.8609	0.9882	0.7419	0.9283	25	17	0.03361	0.06994	0.03025	0.3983	0.2138	0.2858	1.500e+01;1.400e+01;1.200e+01;1.500e+01;1.300e+01;1.400e+01;1.500e+01	False;False;False;False;False;False;False	True;True;False;True;False;False;False	7	6	0	http://genome.ucsc.edu/cgi-bin/hgTracks?db=hg38&position=2%3A48498735-48461138	ENSG00000162869:t:48498493-48498735_48495771-48498493	48471279	48471450	48495771	48498493			2722	2:48495771-48498493	2:48471279-48471450	171	0	source	0.0653
SPTAN1	gene:ENSG00000197694	gene:ENSG00000197694:s:128591477-128591625	s|1e1.1o1|1e2.1o1|i	+	9	0.7561	0.6909	0.6053	0.865	0.4143	0.8581	33	25	0.009164	0.07925	0.1683	0.05155	0.1832	0.3574	1.700e+01;1.700e+01;2.100e+01	False;False;False	False;False;True	3	3	0	http://genome.ucsc.edu/cgi-bin/hgTracks?db=hg38&position=9%3A128594373-128591477	ENSG00000197694:s:128591477-128591625_128591625-128594175	128592983	128593278	128591625	128594175			2550	9:128591625-128594175	9:128592983-128593278	295	1	source	0.0652
KHSRP	gene:ENSG00000088247	gene:ENSG00000088247:t:6413965-6414130	t|1e2.1o1|2e1.3o4|i	-	19	0.0904	0.0252	0.05562	0.1197	0.001444	0.07276	35	25	0.002049	0.07277	0.006935	0.03563	0.6731	0.02102	2.300e+01;1.500e+01;1.600e+01	False;False;False	True;False;False	3	3	0	http://genome.ucsc.edu/cgi-bin/hgTracks?db=hg38&position=19%3A6415301-6413965	ENSG00000088247:t:6413965-6414130_6414120-6415141	6414185	6414199	6414120	6415141			1021	19:6414120-6415141	19:6414185-6414199	14	2	source	0.0652
MYRF	gene:ENSG00000124920	gene:ENSG00000124920:t:61770246-61770532	t|1e2.1o2|1e2.2o2|2e3.1o1|3e1.1o2|3e2.1o2|3e2.2o2|3e4.1o1|i	+	11	0.7283	0.6633	0.6579	0.8008	0.5381	0.7126	32	24	0.01913	0.02561	0.02196	0.2016	0.1712	0.2284	2.100e+01;1.700e+01;2.000e+01;2.200e+01;2.200e+01;2.000e+01;1.900e+01;1.750e+01	False;True;False;False;False;False;False;False	True;False;True;True;False;True;False;False	8	5	0	http://genome.ucsc.edu/cgi-bin/hgTracks?db=hg38&position=11%3A61770532-61765958	ENSG00000124920:t:61770246-61770532_61769321-61770246	61765958	61766867	61769321	61770246			925	11:61769321-61770246	11:61765958-61766867	909	0	source	0.065
ZNF528-AS1	gene:ENSG00000269834	gene:ENSG00000269834:t:52388842-52391573	t|1e1.4o4|1e2.2o2|1e3.1o1|1e4.2o2|2e4.2o2|i	-	19	0.971	0.9063	0.9614	0.9792	0.7564	0.9593	26	21	0.0008251	0.005255	7.094e-05	0.05769	0.03415	0.08132	1.600e+01;1.800e+01;1.700e+01;1.600e+01;1.800e+01;1.200e+01	False;False;False;False;False;True	False;True;True;False;True;False	6	5	1	http://genome.ucsc.edu/cgi-bin/hgTracks?db=hg38&position=19%3A52397783-52388842	ENSG00000269834:t:52388842-52391573_52391574-52393864			52391574	52393864			2290	19:52391574-52393864	19:NA-NA			source	0.0647
NCOA1	gene:ENSG00000084676	gene:ENSG00000084676:t:24767771-24768135	t|1e1.2o2|1e2.1o1|i	+	2	0.9877	0.9231	0.9451	0.9945	0.8788	0.9697	25	19	0.02994	0.04311	0.004752	0.1627	0.08977	0.0611	1.500e+01;1.200e+01;1.300e+01	False;True;True	True;False;False	3	3	0	http://genome.ucsc.edu/cgi-bin/hgTracks?db=hg38&position=2%3A24768135-24757966	ENSG00000084676:t:24767771-24768135_24762776-24768079	24762687	24762776	24762776	24768079			5303	2:24762776-24768079	2:24762687-24762776	89	2	source	0.0646
MID1IP1	gene:ENSG00000165175	gene:ENSG00000165175:s:38801432-38801831	s|1e1.1o4|1e1.4o4|1e2.1o3|2e1.3o4|3e1.1o4|i	+	X	0.91	0.8456	0.754	0.9621	0.1667	0.9415	27	19	0.04898	0.0469	0.04892	0.4528	0.2311	0.4661	1.600e+01;1.600e+01;1.700e+01;1.600e+01;1.500e+01;1.400e+01	False;False;False;False;False;True	False;False;False;False;False;False	6	3	1	http://genome.ucsc.edu/cgi-bin/hgTracks?db=hg38&position=X%3A38806537-38801432	ENSG00000165175:s:38801432-38801831_38801832-38802534			38801832	38802534			702	X:38801832-38802534	X:NA-NA			source	0.0644
C1orf61	gene:ENSG00000125462	gene:ENSG00000125462:s:156421525-156421809	s|1e5.1o2|1e6.3o4|1e7.7o16|3e7.13o16|4e1.1o1|4e3.2o2|4e4.2o3|4e4.3o3|4e5.1o2|4e6.3o4|4e7.7o16|5e2.1o1|5e5.1o2|5e7.7o16|i	-	1	0.4359	0.3715	0.3474	0.494	0.166	0.4848	35	25	0.03563	0.1336	0.1644	0.1605	0.2984	0.3715	2.400e+01;2.300e+01;2.300e+01;2.300e+01;2.200e+01;2.300e+01;2.100e+01;2.300e+01;1.900e+01;2.300e+01;2.000e+01;2.300e+01;2.300e+01;2.100e+01;2.200e+01	False;False;False;False;False;False;False;False;False;False;False;False;False;False;False	True;True;True;True;True;True;True;True;False;True;False;True;True;False;False	15	8	0	http://genome.ucsc.edu/cgi-bin/hgTracks?db=hg38&position=1%3A156421809-156404250	ENSG00000125462:s:156421525-156421809_156414753-156421555			156414753	156421555			6802	1:156414753-156421555	1:NA-NA			source	0.0644
PMP22	gene:ENSG00000109099	gene:ENSG00000109099:s:15262425-15262589	s|1e1.1o3|1e1.2o3|1e2.1o1|1e3.1o2|2e1.2o3	-	17	0.9899	0.9256	0.9846	0.9932	0.8587	0.9719	26	19	0.0001768	0.02145	4.569e-05	0.008326	0.03852	0.01641	1.300e+01;9.000e+00;1.400e+01;1.500e+01;1.400e+01	False;True;False;False;False	False;False;False;True;True	5	4	0	http://genome.ucsc.edu/cgi-bin/hgTracks?db=hg38&position=17%3A15262589-15239341	ENSG00000109099:s:15262425-15262589_15260761-15262429	15258737	15259193	15260761	15262429			1668	17:15260761-15262429	17:15258737-15259193	456	0	source	0.0643
ACTN1	gene:ENSG00000072110	gene:ENSG00000072110:t:68885425-68888379	t|1e2.2o2|2e1.1o1|3e2.1o2|4e2.1o2|i	-	14	0.0678	0.0037	0.007134	0.1401	0.001332	0.05162	26	20	0.03629	0.004958	0.005012	0.0855	0.04605	0.06738	1.800e+01;1.700e+01;1.800e+01;1.200e+01;1.300e+01	False;False;False;False;True	True;False;True;False;False	5	3	1	http://genome.ucsc.edu/cgi-bin/hgTracks?db=hg38&position=14%3A68901556-68885425	ENSG00000072110:t:68885425-68888379_68888380-68890136			68888380	68890136			1756	14:68888380-68890136	14:NA-NA			source	0.0641
CAPZB	gene:ENSG00000077549	gene:ENSG00000077549:s:19342752-19342864	s|1e1.2o2|1e2.2o3|i	-	1	0.8503	0.7865	0.7973	0.9232	0.7357	0.8632	34	25	0.04275	0.4358	0.05375	0.5459	0.9051	0.3195	2.300e+01;1.900e+01;2.000e+01	False;False;False	True;False;False	3	3	0	http://genome.ucsc.edu/cgi-bin/hgTracks?db=hg38&position=1%3A19342864-19338775	ENSG00000077549:s:19342752-19342864_19339617-19342752	19341307	19341483	19339617	19342752			3135	1:19339617-19342752	1:19341307-19341483	176	2	source	0.0638
SAE1	gene:ENSG00000142230	gene:ENSG00000142230:t:47143494-47143605	t|1e1.1o1|1e2.1o1|1e3.1o1|1e4.1o3|1e4.2o3|1e4.3o3|1e5.1o1|1e6.1o1	+	19	0.9842	0.9206	0.9695	0.9922	0.8475	0.9566	28	23	3.092e-05	0.01178	3.519e-06	0.01314	0.03979	0.003152	2.000e+01;1.900e+01;2.000e+01;2.000e+01;1.100e+01;1.100e+01;2.000e+01;2.000e+01	False;False;False;False;True;True;False;False	True;True;True;True;False;False;True;True	8	7	0	http://genome.ucsc.edu/cgi-bin/hgTracks?db=hg38&position=19%3A47143605-47125096	ENSG00000142230:t:47143494-47143605_47131028-47143494	47135528	47135605	47131028	47143494			12466	19:47131028-47143494	19:47135528-47135605	77	2	source	0.0636
POLD2	gene:ENSG00000106628	gene:ENSG00000106628:t:44115766-44115893	t|1e1.1o3|1e1.2o3|1e2.2o2	-	7	0.9947	0.9311	0.943	0.9971	0.9015	0.9966	35	25	0.01492	0.3481	0.05076	0.3001	0.7281	0.3335	2.300e+01;1.800e+01;1.900e+01	False;False;False	True;False;False	3	3	0	http://genome.ucsc.edu/cgi-bin/hgTracks?db=hg38&position=7%3A44116510-44115766	ENSG00000106628:t:44115766-44115893_44115893-44116115	44116361	44116510	44115893	44116115			222	7:44115893-44116115	7:44116361-44116510	149	2	source	0.0636
CIZ1	gene:ENSG00000148337	gene:ENSG00000148337:s:128166064-128166406	s|2e1.1o1|2e2.1o2|i	-	9	0.9934	0.93	0.9845	0.9948	0.8476	0.9899	18	16	0.01648	0.08039	0.007925	0.119	0.1701	0.08777	1.200e+01;8.000e+00;8.000e+00	False;False;False	True;False;False	3	3	1	http://genome.ucsc.edu/cgi-bin/hgTracks?db=hg38&position=9%3A128166406-128161251	ENSG00000148337:s:128166064-128166406_128162948-128166063	128166064	128166406	128162948	128166063			3115	9:128162948-128166063	9:128166064-128166406	342	0	source	0.0634
ACSF3	gene:ENSG00000176715	gene:ENSG00000176715:t:89102604-89102648	t|1e1.1o1|1e2.1o2|1e2.2o2|1e3.1o1|1e4.1o1	+	16	0.9784	0.9151	0.961	0.9843	0.716	0.9565	23	20	0.003992	0.04619	0.0045	0.163	0.1329	0.1006	1.700e+01;1.500e+01;1.600e+01;1.100e+01;1.500e+01	False;False;False;True;False	True;False;True;False;True	5	5	0	http://genome.ucsc.edu/cgi-bin/hgTracks?db=hg38&position=16%3A89102648-89088375	ENSG00000176715:t:89102604-89102648_89101347-89102604	89102352	89102400	89101347	89102604			1257	16:89101347-89102604	16:89102352-89102400	48	0	source	0.0633
SNF8	gene:ENSG00000159210	gene:ENSG00000159210:t:48935703-48936242	t|1e1.2o2|1e2.1o1|1e3.1o1	-	17	0.993	0.9298	0.9826	0.9971	0.8974	0.9959	34	23	0.0002664	0.006275	0.008276	0.05256	0.03919	0.06025	2.100e+01;1.500e+01;1.400e+01	False;True;True	True;False;False	3	4	0	http://genome.ucsc.edu/cgi-bin/hgTracks?db=hg38&position=17%3A48937239-48935703	ENSG00000159210:t:48935703-48936242_48936242-48937020	48936656	48936933	48936242	48937020			778	17:48936242-48937020	17:48936656-48936933	277	1	source	0.0632
DDR1	gene:ENSG00000204580	gene:ENSG00000204580:s:30894506-30894671	s|1e1.1o1|1e2.1o2|1e2.2o2|1e3.1o2	+	6	0.5031	0.4399	0.4424	0.6058	0.3318	0.5266	35	25	0.03563	0.3252	0.1598	0.7471	0.7923	0.5721	2.000e+01;2.100e+01;2.000e+01;2.100e+01	False;False;False;False	False;False;False;True	4	4	0	http://genome.ucsc.edu/cgi-bin/hgTracks?db=hg38&position=6%3A30897046-30894506	ENSG00000204580:s:30894506-30894671_30894671-30895404	30894506	30894671	30894671	30895404			733	6:30894671-30895404	6:30894506-30894671	165	0	source	0.0632
MICU2	gene:ENSG00000165487	gene:ENSG00000165487:t:21495161-21495318	t|1e1.2o2|1e2.1o1|1e3.1o3|1e3.2o3|1e3.3o3|2e1.1o2|i	-	13	0.84	0.7768	0.7656	0.9057	0.6021	0.8522	31	23	0.01594	0.01272	0.03349	0.1851	0.1005	0.1489	1.900e+01;1.600e+01;2.100e+01;2.000e+01;2.000e+01;2.050e+01;1.900e+01	False;True;False;False;False;False;False	False;False;True;True;True;True;False	7	4	0	http://genome.ucsc.edu/cgi-bin/hgTracks?db=hg38&position=13%3A21503098-21495161	ENSG00000165487:t:21495161-21495318_21495318-21496052	21495455	21495842	21495318	21496052			734	13:21495318-21496052	13:21495455-21495842	387	0	source	0.0632
RHOQ	gene:ENSG00000119729	gene:ENSG00000119729:s:46543400-46543812	s|2e1.1o1|2e2.1o1|2e3.1o3|2e3.2o3|2e4.1o6|2e4.2o6|2e5.1o1|i	+	2	0.9859	0.9228	0.9256	0.9929	0.8237	0.9619	29	24	0.00617	0.3604	0.004525	0.1655	0.7085	0.1107	2.100e+01;2.000e+01;1.600e+01;2.050e+01;1.700e+01;2.100e+01;2.000e+01;2.000e+01	False;False;False;False;False;False;False;False	True;True;False;True;False;True;False;True	8	6	0	http://genome.ucsc.edu/cgi-bin/hgTracks?db=hg38&position=2%3A46593165-46543400	ENSG00000119729:s:46543400-46543812_46543812-46576087	46572728	46572786	46543812	46576087			32275	2:46543812-46576087	2:46572728-46572786	58	1	source	0.0631
TMEM184B	gene:ENSG00000198792	gene:ENSG00000198792:t:38219291-38221746	t|1e1.1o1|1e2.4o4|2e1.1o1|2e2.4o4|i	-	22	0.1979	0.1348	0.1337	0.2944	0.03157	0.2492	34	25	0.04275	0.09675	0.1482	0.3336	0.2687	0.3646	2.300e+01;2.300e+01;2.200e+01;2.300e+01;2.000e+01	False;False;False;False;False	True;True;False;False;False	5	3	0	http://genome.ucsc.edu/cgi-bin/hgTracks?db=hg38&position=22%3A38225001-38219291	ENSG00000198792:t:38219291-38221746_38221747-38222641			38221747	38222641			894	22:38221747-38222641	22:NA-NA			source	0.0631
RHOT2	gene:ENSG00000140983	gene:ENSG00000140983:s:670528-670557	s|1e1.1o3|1e1.2o3|1e1.3o3|1e2.1o4|1e2.2o4|1e2.3o4|1e2.4o4	+	16	0.535	0.472	0.4382	0.7367	0.2599	0.6269	32	24	0.045	0.02077	0.06961	0.3512	0.1513	0.2256	1.800e+01;1.800e+01;1.800e+01;2.100e+01;2.100e+01;2.000e+01;2.200e+01	False;False;False;False;False;False;False	False;True;False;False;True;True;False	7	3	0	http://genome.ucsc.edu/cgi-bin/hgTracks?db=hg38&position=16%3A671000-670528	ENSG00000140983:s:670528-670557_670557-670675	670528	670557	670557	670675			118	16:670557-670675	16:670528-670557	29	2	source	0.063
CIPC	gene:ENSG00000198894	gene:ENSG00000198894:s:77105657-77106090	s|1e1.1o1|1e2.1o1|1e3.3o11|2e2.1o1|i	+	14	0.108	0.045	0.01182	0.1348	0.003613	0.09253	24	18	0.0242	0.05749	0.06125	0.5267	0.8881	0.3069	1.500e+01;1.500e+01;1.300e+01;1.500e+01;1.300e+01	False;False;False;False;False	True;False;False;True;False	5	4	1	http://genome.ucsc.edu/cgi-bin/hgTracks?db=hg38&position=14%3A77117287-77105657	ENSG00000198894:s:77105657-77106090_77106091-77109811			77106091	77109811			3720	14:77106091-77109811	14:NA-NA			source	0.063
NFE2L1	gene:ENSG00000082641	gene:ENSG00000082641:s:48056366-48056598	s|1e2.4o4|2e1.1o1|2e2.1o4|2e2.2o4	+	17	0.2686	0.2057	0.2345	0.3448	0.1572	0.2897	34	25	0.01833	0.1496	0.05573	0.3336	0.4484	0.2308	2.300e+01;1.800e+01;1.800e+01;2.200e+01	False;False;False;False	True;False;False;True	4	3	0	http://genome.ucsc.edu/cgi-bin/hgTracks?db=hg38&position=17%3A48057895-48056366	ENSG00000082641:s:48056366-48056598_48056598-48057032	48057032	48057121	48056598	48057032			434	17:48056598-48057032	17:48057032-48057121	89	2	source	0.0629
AC138969.1	gene:ENSG00000183889	gene:ENSG00000183889:t:16340306-16340501	t|1e1.1o2|1e1.2o2|1e2.1o1|1e3.1o1|1e4.1o1|i	+	16	0.4579	0.3957	0.3977	0.5042	0.2742	0.4379	34	25	0.01833	0.003771	0.002988	0.1832	0.02701	0.04155	2.300e+01;2.000e+01;2.400e+01;1.700e+01;2.100e+01;2.300e+01	False;False;False;True;False;False	False;False;False;False;False;True	6	5	0	http://genome.ucsc.edu/cgi-bin/hgTracks?db=hg38&position=16%3A16340501-16333647	ENSG00000183889:t:16340306-16340501_16336137-16340306	16337245	16337526	16336137	16340306			4169	16:16336137-16340306	16:16337245-16337526	281	2	source	0.0622
VPS53	gene:ENSG00000141252	gene:ENSG00000141252:s:536424-539204	s|1e1.1o1|i	-	17	0.9909	0.929	0.8888	0.9923	0.875	0.973	20	17	0.01564	0.9778	0.04847	0.9363	0.9753	0.8027	1.200e+01;1.200e+01	False;False	False;False	2	2	0	http://genome.ucsc.edu/cgi-bin/hgTracks?db=hg38&position=17%3A539204-531968	ENSG00000141252:s:536424-539204_532911-537028	531968	532993	532911	537028	532994	536423	4117	17:532911-537028	17:531968-532993	1025	2	source	0.0619
PTGDS	gene:ENSG00000107317	gene:ENSG00000107317:s:136977504-136977844	s|2e3.5o6|3e2.3o3|3e3.3o6|3e3.6o6|3e4.2o7|3e5.4o8|3e6.5o7|3e7.1o1|4e1.1o1|i	+	9	0.7887	0.727	0.7184	0.8778	0.6799	0.7702	35	25	0.03563	0.02533	0.01702	0.3001	0.05067	0.06941	2.200e+01;2.300e+01;2.200e+01;2.000e+01;2.300e+01;2.200e+01;2.200e+01;2.200e+01;2.000e+01;2.200e+01	False;False;False;True;False;False;False;False;False;False	True;True;True;False;True;True;False;True;False;False	10	8	0	http://genome.ucsc.edu/cgi-bin/hgTracks?db=hg38&position=9%3A136986128-136977504	ENSG00000107317:s:136977504-136977844_136977692-136978993	136978726	136979079	136977692	136978993			1301	9:136977692-136978993	9:136978726-136979079	353	2	source	0.0617
SAMHD1	gene:ENSG00000101347	gene:ENSG00000101347:s:36903953-36904249	s|1e1.1o1|1e2.1o1	-	20	0.9945	0.9329	0.9869	0.9973	0.794	0.9954	26	21	0.008326	0.01155	0.00361	0.05769	0.04238	0.0932	1.300e+01;1.200e+01	True;True	False;False	2	3	0	http://genome.ucsc.edu/cgi-bin/hgTracks?db=hg38&position=20%3A36904249-36897571	ENSG00000101347:s:36903953-36904249_36898544-36904157	36897571	36897959	36898544	36904157			5613	20:36898544-36904157	20:36897571-36897959	388	1	source	0.0616
SLC38A10	gene:ENSG00000157637	gene:ENSG00000157637:t:81246885-81247635	t|1e3.1o1|2e1.1o1|2e2.1o2|2e4.1o2|3e2.1o2|3e4.1o2|i	-	17	0.359	0.2978	0.2503	0.4915	0.05865	0.397	33	24	0.03712	0.04344	0.06157	0.3141	0.1876	0.2373	2.200e+01;2.200e+01;1.800e+01;2.000e+01;2.100e+01;2.200e+01;2.100e+01	False;False;False;False;False;False;False	True;True;False;False;True;True;False	7	5	0	http://genome.ucsc.edu/cgi-bin/hgTracks?db=hg38&position=17%3A81252683-81246885	ENSG00000157637:t:81246885-81247635_81247061-81251493	81250094	81250101	81247061	81251493			4432	17:81247061-81251493	17:81250094-81250101	7	1	source	0.0612
SRGAP2	gene:ENSG00000266028	gene:ENSG00000266028:s:206450386-206450465	s|1e1.1o1|i	+	1	0.0752	0.0141	0.03218	0.124	0.005954	0.0409	26	20	0.004758	0.0256	0.009522	0.1818	0.4692	0.04993	1.200e+01;1.200e+01	True;True	False;False	2	2	1	http://genome.ucsc.edu/cgi-bin/hgTracks?db=hg38&position=1%3A206453380-206450386	ENSG00000266028:s:206450386-206450465_206450466-206453198	206453199	206453380	206450466	206453198			2732	1:206450466-206453198	1:206453199-206453380	181	1	source	0.0611
ADGRB2	gene:ENSG00000121753	gene:ENSG00000121753:s:31741373-31741479	s|1e1.1o1|1e2.1o1|1e3.1o1|i	-	1	0.925	0.8641	0.8926	0.9872	0.8326	0.9868	33	25	0.02264	0.496	0.1733	0.59	0.8903	0.503	2.200e+01;1.900e+01;2.200e+01;2.200e+01	False;False;False;False	True;False;True;False	4	4	0	http://genome.ucsc.edu/cgi-bin/hgTracks?db=hg38&position=1%3A31741479-31739926	ENSG00000121753:s:31741373-31741479_31740541-31741373	31740347	31740541	31740541	31741373			832	1:31740541-31741373	1:31740347-31740541	194	2	source	0.0609
CAMTA2	gene:ENSG00000108509	gene:ENSG00000108509:s:4969630-4969701	s|1e1.1o1|1e2.1o1	-	17	0.3709	0.31	0.2335	0.7793	0.03996	0.5	34	25	0.04275	0.04341	0.04997	0.0967	0.3809	0.2133	1.700e+01;1.700e+01	True;True	False;False	2	3	0	http://genome.ucsc.edu/cgi-bin/hgTracks?db=hg38&position=17%3A4969701-4969150	ENSG00000108509:s:4969630-4969701_4969337-4969630	4969428	4969520	4969337	4969630			293	17:4969337-4969630	17:4969428-4969520	92	2	source	0.0609
SSBP4	gene:ENSG00000130511	gene:ENSG00000130511:s:18430673-18431190	s|1e1.2o2|1e2.1o1|1e3.1o1|2e1.1o2	+	19	0.1554	0.0946	0.07093	0.2023	0.04127	0.1253	34	25	0.007246	0.1371	0.0119	0.5459	0.3341	0.1324	2.000e+01;2.200e+01;2.100e+01;1.900e+01	False;False;False;False	False;False;True;True	4	4	0	http://genome.ucsc.edu/cgi-bin/hgTracks?db=hg38&position=19%3A18431967-18430673	ENSG00000130511:s:18430673-18431190_18430930-18431353	18430673	18431190	18430930	18431353			423	19:18430930-18431353	19:18430673-18431190	517	1	source	0.0608
CDC42	gene:ENSG00000070831	gene:ENSG00000070831:s:22086669-22086866	s|1e2.7o10|2e1.1o1|2e2.1o10|2e2.2o10|2e2.3o10|i	+	1	0.6904	0.6296	0.6061	0.9448	0.453	0.8699	33	25	0.02264	0.05846	0.04218	0.21	0.1035	0.08706	2.300e+01;1.700e+01;1.800e+01;2.300e+01;2.200e+01;2.200e+01	False;True;False;False;False;False	True;False;False;True;True;True	6	3	0	http://genome.ucsc.edu/cgi-bin/hgTracks?db=hg38&position=1%3A22101360-22086669	ENSG00000070831:s:22086669-22086866_22086866-22091428	22091428	22101360	22086866	22091428			4562	1:22086866-22091428	1:22091428-22101360	9932	2	source	0.0608
EML2	gene:ENSG00000125746	gene:ENSG00000125746:s:45638503-45638634	s|1e1.2o2|2e1.1o2|i	-	19	0.9494	0.8889	0.9228	0.9706	0.8442	0.9546	32	25	0.01166	0.02763	0.01845	0.2416	0.118	0.1778	1.700e+01;2.200e+01;1.800e+01	True;False;True	False;False;False	3	2	0	http://genome.ucsc.edu/cgi-bin/hgTracks?db=hg38&position=19%3A45638634-45634322	ENSG00000125746:s:45638503-45638634_45634471-45638505	45634322	45634496	45634471	45638505	45634497	45638502	4034	19:45634471-45638505	19:45634322-45634496	174	0	source	0.0605
SBK1	gene:ENSG00000188322	gene:ENSG00000188322:t:28317385-28317617	t|1e1.1o1|1e2.1o1	+	16	0.9781	0.9179	0.9626	0.9871	0.6901	0.9688	20	18	0.02816	0.01736	0.01227	0.321	0.1358	0.3654	1.100e+01;1.100e+01	True;True	False;False	2	3	0	http://genome.ucsc.edu/cgi-bin/hgTracks?db=hg38&position=16%3A28317617-28259246	ENSG00000188322:t:28317385-28317617_28293300-28317385	28292525	28293300	28293300	28317385			24085	16:28293300-28317385	16:28292525-28293300	775	1	source	0.0602
ZFAND5	gene:ENSG00000107372	gene:ENSG00000107372:t:72360438-72360787	t|1e1.2o2|1e2.1o1|1e3.1o1|1e4.1o1|2e1.2o2|2e3.1o1|i	-	9	0.0929	0.033	0.04229	0.1506	0.004226	0.06845	26	22	0.01409	0.006382	0.002827	0.1716	0.03886	0.05828	1.800e+01;1.900e+01;1.800e+01;1.800e+01;1.900e+01;1.700e+01;1.400e+01	False;False;False;False;False;False;True	False;True;False;True;True;True;False	7	5	1	http://genome.ucsc.edu/cgi-bin/hgTracks?db=hg38&position=9%3A72365235-72360438	ENSG00000107372:t:72360438-72360787_72360788-72363469			72360788	72363469			2681	9:72360788-72363469	9:NA-NA			source	0.0599
ANKRD42	gene:ENSG00000137494	gene:ENSG00000137494:t:83247943-83248971	t|1e1.1o1|1e2.1o1|1e3.2o2	+	11	0.9856	0.9258	0.9675	0.9912	0.534	0.9754	19	16	0.01159	0.07034	0.01357	0.2151	0.2618	0.2432	1.100e+01;1.200e+01;1.000e+01	False;False;False	False;True;False	3	4	0	http://genome.ucsc.edu/cgi-bin/hgTracks?db=hg38&position=11%3A83248971-83236404	ENSG00000137494:t:83247943-83248971_83245624-83247943	83245498	83245624	83245624	83247943			2319	11:83245624-83247943	11:83245498-83245624	126	0	source	0.0598
PI16	gene:ENSG00000164530	gene:ENSG00000164530:s:36962873-36963612	s|1e1.1o1|2e1.1o1|3e1.1o1|5e1.1o1|6e1.1o1	+	6	0.063	0.0037	0.002411	0.1511	0.002018	0.01634	34	24	0.03079	0.02605	0.04184	0.2817	0.08905	0.07572	2.200e+01;1.800e+01;2.200e+01;2.200e+01;1.800e+01	False;False;False;False;True	True;False;True;True;False	5	2	0	http://genome.ucsc.edu/cgi-bin/hgTracks?db=hg38&position=6%3A36963972-36962873	ENSG00000164530:s:36962873-36963612_36963612-36963823			36963612	36963823			211	6:36963612-36963823	6:NA-NA			source	0.0593
NIPBL	gene:ENSG00000164190	gene:ENSG00000164190:s:37052366-37052566	s|1e1.1o1|1e2.2o2|1e3.1o1	+	5	0.9895	0.9303	0.9772	0.9912	0.762	0.9812	22	16	0.004398	0.01243	0.0005372	0.04251	0.03994	0.1077	8.000e+00;9.000e+00;1.300e+01	True;False;False	False;False;True	3	4	0	http://genome.ucsc.edu/cgi-bin/hgTracks?db=hg38&position=5%3A37061018-37052366	ENSG00000164190:s:37052366-37052566_37052566-37057186	37052366	37052566	37052566	37057186			4620	5:37052566-37057186	5:37052366-37052566	200	2	source	0.0592
SRRM2	gene:ENSG00000167978	gene:ENSG00000167978:t:2770352-2770465	t|1e1.3o4|1e2.2o4|1e2.3o4|2e1.3o4|3e2.4o4|i	+	16	0.7058	0.6467	0.6482	0.731	0.5762	0.6768	35	25	0.03563	0.09672	0.01702	0.5059	0.2725	0.211	2.100e+01;2.300e+01;2.100e+01;2.200e+01;2.200e+01;1.900e+01	False;False;False;False;False;False	False;True;True;True;True;False	6	3	0	http://genome.ucsc.edu/cgi-bin/hgTracks?db=hg38&position=16%3A2770465-2768963	ENSG00000167978:t:2770352-2770465_2770309-2770351			2770309	2770351			42	16:2770309-2770351	16:NA-NA			source	0.0591
SUMF1	gene:ENSG00000144455	gene:ENSG00000144455:s:4452876-4453049	s|1e1.1o1|1e2.1o2|1e2.2o2|1e3.1o1	-	3	0.9678	0.9089	0.9454	0.9786	0.8426	0.9664	20	15	0.04348	0.358	0.1794	0.7802	0.742	0.6568	1.100e+01;1.200e+01;1.200e+01;1.200e+01	False;False;False;False	False;False;True;True	4	4	0	http://genome.ucsc.edu/cgi-bin/hgTracks?db=hg38&position=3%3A4453049-4410865	ENSG00000144455:s:4452876-4453049_4449340-4452876	4410865	4410978	4449340	4452876			3536	3:4449340-4452876	3:4410865-4410978	113	2	source	0.0589
CFLAR	gene:ENSG00000003402	gene:ENSG00000003402:s:201116154-201116481	s|1e1.2o2|1e2.1o1	+	2	0.9885	0.9297	0.9609	0.9927	0.8317	0.9826	22	19	0.009164	0.4905	0.007587	0.5052	0.9354	0.2487	1.200e+01;1.300e+01	False;False	False;False	2	3	0	http://genome.ucsc.edu/cgi-bin/hgTracks?db=hg38&position=2%3A201133134-201116154	ENSG00000003402:s:201116154-201116481_201116481-201129729	201116154	201116481	201116481	201129729			13248	2:201116481-201129729	2:201116154-201116481	327	0	source	0.0588
PAXX	gene:ENSG00000148362	gene:ENSG00000148362:s:136992422-136992566	s|1e1.1o1|1e2.1o1|1e3.2o5|2e3.2o5	+	9	0.989	0.9303	0.9416	0.9957	0.8666	0.9917	33	25	0.009164	0.01523	0.01289	0.21	0.08088	0.1403	1.800e+01;2.200e+01;1.800e+01;2.100e+01	True;False;True;False	False;True;False;True	4	4	0	http://genome.ucsc.edu/cgi-bin/hgTracks?db=hg38&position=9%3A136993243-136992422	ENSG00000148362:s:136992422-136992566_136992562-136992640	136992422	136992566	136992562	136992640			78	9:136992562-136992640	9:136992422-136992566	144	0	source	0.0587
KRT17P1	gene:ENSG00000131885	gene:ENSG00000131885:s:16841539-16841863	s|1e1.1o1|2e1.1o1|i	-	17	0.978	0.9195	0.9611	0.9852	0.7914	0.9573	20	16	0.008282	0.1686	0.008257	0.3384	0.4162	0.321	9.000e+00;1.300e+01;1.000e+01	False;False;False	False;True;False	3	2	1	http://genome.ucsc.edu/cgi-bin/hgTracks?db=hg38&position=17%3A16841863-16840895	ENSG00000131885:s:16841539-16841863_16840990-16841538			16840990	16841538			548	17:16840990-16841538	17:NA-NA			source	0.0585
LST1	gene:ENSG00000204482	gene:ENSG00000204482:t:31588497-31588909	t|1e1.2o2|1e2.1o1|1e3.1o2|2e1.2o2|2e2.1o1|2e3.1o2|2e3.2o2|3e1.2o2|3e2.1o1|3e3.1o2	+	6	0.0598	0.0013	0.00171	0.107	0.000904	0.02858	29	22	0.04086	0.005783	0.004646	0.3492	0.04111	0.08215	1.700e+01;1.900e+01;1.500e+01;1.900e+01;2.000e+01;1.700e+01;1.800e+01;2.000e+01;2.000e+01;1.800e+01	False;False;True;False;False;False;False;False;False;False	False;False;False;False;True;False;False;False;True;False	10	4	0	http://genome.ucsc.edu/cgi-bin/hgTracks?db=hg38&position=6%3A31588909-31587117	ENSG00000204482:t:31588497-31588909_31587966-31588497	31587944	31588014	31587966	31588497			531	6:31587966-31588497	6:31587944-31588014	70	1	source	0.0585
IL17D	gene:ENSG00000172458	gene:ENSG00000172458:s:20703779-20704291	s|2e1.1o1|2e2.1o1|2e3.2o3|2e3.3o3|2e4.1o1|2e5.1o1|i	+	13	0.9019	0.8437	0.8384	0.9725	0.6959	0.9324	34	23	0.02181	0.04905	0.05342	0.4296	0.2221	0.2217	2.100e+01;2.000e+01;2.100e+01;2.100e+01;2.000e+01;1.800e+01;1.800e+01	False;False;False;False;False;False;False	True;True;True;True;False;False;False	7	6	0	http://genome.ucsc.edu/cgi-bin/hgTracks?db=hg38&position=13%3A20723098-20703779	ENSG00000172458:s:20703779-20704291_20704291-20721636	20721636	20723098	20704291	20721636			17345	13:20704291-20721636	13:20721636-20723098	1462	1	source	0.0582
MINK1	gene:ENSG00000141503	gene:ENSG00000141503:s:4886451-4886626	s|1e1.2o3|2e1.1o3|2e1.2o3|2e1.3o3	+	17	0.0695	0.0113	0.003062	0.1516	0.001457	0.02763	34	25	0.01833	0.08326	0.02015	0.1832	0.8112	0.136	1.900e+01;2.300e+01;1.700e+01;2.300e+01	False;False;False;False	False;True;False;True	4	2	0	http://genome.ucsc.edu/cgi-bin/hgTracks?db=hg38&position=17%3A4887179-4886451	ENSG00000141503:s:4886451-4886626_4886617-4887110	4886451	4886626	4886617	4887110			493	17:4886617-4887110	17:4886451-4886626	175	1	source	0.0582
MPV17	gene:ENSG00000115204	gene:ENSG00000115204:t:27312994-27313631	t|1e6.1o1|2e3.1o1|3e1.1o1|3e2.1o2|3e3.1o1|3e4.1o1|3e5.1o1|4e3.1o1|4e4.1o1|5e1.1o1|5e3.1o1|i	-	2	0.1911	0.133	0.09645	0.2521	0.001322	0.1926	29	22	0.04086	0.1134	0.05798	0.1883	0.5665	0.4012	2.000e+01;1.900e+01;1.900e+01;1.900e+01;1.800e+01;1.900e+01;2.000e+01;1.800e+01;2.000e+01;1.900e+01;2.000e+01;1.600e+01	False;False;False;False;False;False;False;False;False;False;False;False	True;True;True;True;False;True;True;False;True;True;True;False	12	7	1	http://genome.ucsc.edu/cgi-bin/hgTracks?db=hg38&position=2%3A27327187-27312994	ENSG00000115204:t:27312994-27313631_27313632-27315715			27313632	27315715			2083	2:27313632-27315715	2:NA-NA			source	0.0581
PRDM16-DT	gene:ENSG00000177133	gene:ENSG00000177133:s:3063446-3064055	s|1e1.1o2|1e1.2o2|2e1.1o2|i	-	1	0.9461	0.8888	0.8828	0.9722	0.6806	0.9531	29	21	0.02786	0.04515	0.0487	0.5029	0.2974	0.6276	1.750e+01;1.800e+01;1.700e+01;1.600e+01	False;False;False;True	False;True;True;False	4	2	0	http://genome.ucsc.edu/cgi-bin/hgTracks?db=hg38&position=1%3A3064055-3061107	ENSG00000177133:s:3063446-3064055_3062743-3063445			3062743	3063445			702	1:3062743-3063445	1:NA-NA			source	0.0573
FUCA2	gene:ENSG00000001036	gene:ENSG00000001036:s:143507237-143507424	s|1e1.1o3|1e1.2o3|1e1.3o3|1e2.1o2|1e2.2o2|1e3.1o1|1e4.1o1	-	6	0.9347	0.8774	0.89	0.9771	0.6547	0.9148	20	14	0.02609	0.04605	0.008762	0.398	0.1906	0.1406	9.000e+00;1.100e+01;1.200e+01;1.100e+01;1.200e+01;9.000e+00;1.200e+01	True;False;False;False;False;False;False	False;True;True;True;True;False;True	7	5	0	http://genome.ucsc.edu/cgi-bin/hgTracks?db=hg38&position=6%3A143507424-143496952	ENSG00000001036:s:143507237-143507424_143504252-143507237	143496952	143497497	143504252	143507237			2985	6:143504252-143507237	6:143496952-143497497	545	2	source	0.0573
CCDC57	gene:ENSG00000176155	gene:ENSG00000176155:s:82127692-82127908	s|1e1.1o2|1e1.2o2|1e2.1o1|1e3.1o1|1e4.2o2|i	-	17	0.9592	0.9022	0.9344	0.9855	0.8569	0.9532	32	24	0.007464	0.08354	0.003722	0.3512	0.1961	0.06731	2.100e+01;2.200e+01;2.000e+01;1.900e+01;1.700e+01;1.800e+01	False;False;False;False;False;False	True;True;True;True;False;True	6	5	0	http://genome.ucsc.edu/cgi-bin/hgTracks?db=hg38&position=17%3A82127908-82101690	ENSG00000176155:s:82127692-82127908_82101866-82127692	82127692	82127908	82101866	82127692			25826	17:82101866-82127692	17:82127692-82127908	216	0	source	0.057
PITPNC1	gene:ENSG00000154217	gene:ENSG00000154217:s:67675479-67675917	s|1e2.1o1|1e4.1o1|2e3.1o1|3e1.1o1|i	+	17	0.0587	0.0019	0.003063	0.1003	0.001274	0.06009	34	25	0.01833	0.138	0.02482	0.781	0.4099	0.3806	2.300e+01;2.200e+01;2.250e+01;2.300e+01;2.050e+01	False;False;False;False;False	False;False;True;True;False	5	5	1	http://genome.ucsc.edu/cgi-bin/hgTracks?db=hg38&position=17%3A67697261-67675479	ENSG00000154217:s:67675479-67675917_67675918-67687065	67692572	67697261	67675918	67687065			11147	17:67675918-67687065	17:67692572-67697261	4689	0	source	0.0568
PLXNB3	gene:ENSG00000198753	gene:ENSG00000198753:t:153778935-153779346	t|1e1.1o2|1e2.1o2|1e2.2o2|2e2.1o2|2e2.2o2|3e2.2o2|3e3.1o1	+	X	0.1172	0.0607	0.06932	0.1597	0.01306	0.1227	34	24	0.03079	0.043	0.01389	0.2817	0.1614	0.08401	2.200e+01;1.800e+01;1.600e+01;2.200e+01;2.200e+01;2.200e+01;2.200e+01	False;True;True;False;False;False;False	True;False;False;True;True;True;True	7	4	1	http://genome.ucsc.edu/cgi-bin/hgTracks?db=hg38&position=X%3A153779346-153778382	ENSG00000198753:t:153778935-153779346_153778661-153778935	153778600	153778674	153778661	153778935			274	X:153778661-153778935	X:153778600-153778674	74	2	source	0.0565
TRO	gene:ENSG00000067445	gene:ENSG00000067445:s:54928670-54928947	s|1e1.2o4|1e1.4o4|1e2.1o1|2e1.1o4|i	+	X	0.2157	0.1592	0.1742	0.3384	0.002276	0.248	32	25	0.02813	0.07485	0.03512	0.2416	0.173	0.1335	2.300e+01;2.200e+01;2.200e+01;2.200e+01;1.800e+01	False;False;False;False;False	False;True;False;True;False	5	3	0	http://genome.ucsc.edu/cgi-bin/hgTracks?db=hg38&position=X%3A54931431-54928670	ENSG00000067445:s:54928670-54928947_54928948-54930738			54928948	54930738			1790	X:54928948-54930738	X:NA-NA			source	0.0565
GABBR1	gene:ENSG00000204681	gene:ENSG00000204681:s:29629899-29630643	s|2e1.1o1|2e2.2o2|2e4.1o1|3e1.1o1|3e2.1o2|3e2.2o2|3e3.2o2|i	-	6	0.8038	0.7474	0.6967	0.9535	0.5409	0.9583	34	25	0.04275	0.5042	0.2245	0.781	0.7802	0.4329	2.200e+01;2.300e+01;2.200e+01;2.300e+01;2.300e+01;2.100e+01;2.300e+01;2.000e+01	False;False;False;False;False;False;False;False	True;True;True;True;True;False;True;False	8	5	1	http://genome.ucsc.edu/cgi-bin/hgTracks?db=hg38&position=6%3A29630643-29623890	ENSG00000204681:s:29629899-29630643_29629248-29629898			29629248	29629898			650	6:29629248-29629898	6:NA-NA			source	0.0564
ANKRD13B	gene:ENSG00000198720	gene:ENSG00000198720:t:29612083-29612273	t|1e2.1o1|2e1.1o1|2e2.1o1|3e1.1o1|3e2.1o1	+	17	0.9648	0.9087	0.9255	0.9908	0.8137	0.9627	29	22	0.04086	0.1503	0.01519	0.3492	0.4509	0.09808	1.900e+01;1.500e+01;1.500e+01;1.800e+01;1.600e+01	False;False;False;False;False	True;False;False;True;False	5	3	0	http://genome.ucsc.edu/cgi-bin/hgTracks?db=hg38&position=17%3A29612273-29611579	ENSG00000198720:t:29612083-29612273_29612006-29612116	29612083	29612273	29612006	29612116			110	17:29612006-29612116	17:29612083-29612273	190	1	source	0.0561
DSTN	gene:ENSG00000125868	gene:ENSG00000125868:t:17600725-17601045	t|1e2.1o2|2e1.1o1|2e2.1o2|2e2.2o2|2e3.1o1|2e4.1o1	+	20	0.9669	0.9109	0.9173	0.9949	0.8782	0.9336	31	24	0.02391	0.08124	0.01875	0.6185	0.4525	0.1627	2.100e+01;2.100e+01;1.800e+01;2.000e+01;2.200e+01;1.700e+01	False;False;False;False;False;False	True;True;False;True;True;False	6	5	0	http://genome.ucsc.edu/cgi-bin/hgTracks?db=hg38&position=20%3A17601045-17569308	ENSG00000125868:t:17600725-17601045_17570211-17600738	17570075	17570295	17570211	17600738			30527	20:17570211-17600738	20:17570075-17570295	220	1	source	0.056
EIF2S2	gene:ENSG00000125977	gene:ENSG00000125977:t:34098498-34098633	t|1e1.1o2|1e1.2o2|1e2.1o1|2e1.1o2|i	-	20	0.9926	0.9367	0.9727	0.9968	0.6185	0.9935	32	24	0.045	0.08621	0.06457	0.3512	0.2932	0.1903	1.800e+01;2.100e+01;1.800e+01;1.800e+01;1.900e+01	False;False;False;False;False	False;False;False;False;False	5	3	0	http://genome.ucsc.edu/cgi-bin/hgTracks?db=hg38&position=20%3A34103565-34098498	ENSG00000125977:t:34098498-34098633_34098633-34103462	34098498	34098633	34098633	34103462	34098634	34103438	4829	20:34098633-34103462	20:34098498-34098633	135	0	source	0.0559
WDR82	gene:ENSG00000164091	gene:ENSG00000164091:s:52278028-52278649	s|1e3.1o1|2e2.1o1|2e3.1o1|3e2.1o1|4e1.1o1|i	-	3	0.9835	0.9277	0.9667	0.9873	0.8132	0.9673	21	18	0.006797	0.2935	0.001192	0.2702	0.4824	0.165	1.500e+01;1.100e+01;1.200e+01;1.500e+01;1.500e+01;1.400e+01	False;False;False;False;False;False	True;False;False;True;True;True	6	4	0	http://genome.ucsc.edu/cgi-bin/hgTracks?db=hg38&position=3%3A52278649-52266952	ENSG00000164091:s:52278028-52278649_52270809-52278201	52266952	52268138	52270809	52278201			7392	3:52270809-52278201	3:52266952-52268138	1186	1	source	0.0558
GRIN1	gene:ENSG00000176884	gene:ENSG00000176884:s:137162591-137162739	s|1e1.2o2|2e1.1o2|2e1.2o2|i	+	9	0.8978	0.8422	0.8657	0.934	0.758	0.913	29	24	0.00617	0.009833	0.004525	0.1655	0.0487	0.06434	2.000e+01;1.500e+01;2.050e+01;1.500e+01	False;True;False;True	True;False;True;False	4	2	0	http://genome.ucsc.edu/cgi-bin/hgTracks?db=hg38&position=9%3A137163003-137162591	ENSG00000176884:s:137162591-137162739_137162739-137162846	137162846	137163003	137162739	137162846			107	9:137162739-137162846	9:137162846-137163003	157	1	source	0.0556
SAT2	gene:ENSG00000141504	gene:ENSG00000141504:s:7627143-7627226	s|1e1.1o2|1e1.2o2|1e2.1o2	-	17	0.8491	0.7936	0.7249	0.9573	0.5272	0.8858	35	25	0.03563	0.02649	0.1124	0.1605	0.1385	0.3253	1.900e+01;2.300e+01;2.000e+01	False;False;False	False;True;False	3	3	0	http://genome.ucsc.edu/cgi-bin/hgTracks?db=hg38&position=17%3A7627226-7626707	ENSG00000141504:s:7627143-7627226_7627044-7627143	7626707	7626793	7627044	7627143			99	17:7627044-7627143	17:7626707-7626793	86	2	source	0.0555
ASIC1	gene:ENSG00000110881	gene:ENSG00000110881:s:50059759-50059954	s|1e1.2o2|1e2.1o1|i	+	12	0.9851	0.9298	0.9762	0.9887	0.7294	0.987	26	18	0.04096	0.05779	0.08797	0.2209	0.1371	0.1793	1.300e+01;1.200e+01;1.500e+01	False;False;False	True;False;True	3	3	0	http://genome.ucsc.edu/cgi-bin/hgTracks?db=hg38&position=12%3A50077363-50059759	ENSG00000110881:s:50059759-50059954_50059954-50077213	50076440	50077060	50059954	50077213			17259	12:50059954-50077213	12:50076440-50077060	620	2	source	0.0553
SULT1A1	gene:ENSG00000196502	gene:ENSG00000196502:s:28608708-28608920	s|1e1.1o1|1e2.1o1|1e3.1o1|1e4.1o1	-	16	0.9863	0.9311	0.9779	0.99	0.7941	0.9591	24	18	0.0006674	0.0465	0.0002154	0.144	0.1541	0.06125	1.000e+01;1.300e+01;1.400e+01;1.300e+01	True;False;False;False	False;False;False;False	4	5	0	http://genome.ucsc.edu/cgi-bin/hgTracks?db=hg38&position=16%3A28608920-28595665	ENSG00000196502:s:28608708-28608920_28608603-28608708	na	28595675	28608603	28608708			105	16:28608603-28608708	16:na-28595675			source	0.0552
CENPV	gene:ENSG00000166582	gene:ENSG00000166582:t:16349502-16350029	t|1e1.1o1|1e2.1o1|i	-	17	0.063	0.0084	0.01121	0.1912	0.004519	0.08501	31	23	0.03885	0.2661	0.0306	0.7891	0.6929	0.5128	2.100e+01;1.800e+01;1.900e+01	False;False;False	True;False;False	3	3	1	http://genome.ucsc.edu/cgi-bin/hgTracks?db=hg38&position=17%3A16353656-16349502	ENSG00000166582:t:16349502-16350029_16350030-16353026	16353628	16353656	16350030	16353026			2996	17:16350030-16353026	17:16353628-16353656	28	1	source	0.0546
PTPN23	gene:ENSG00000076201	gene:ENSG00000076201:t:47404509-47404779	t|1e2.1o1|2e1.1o1|2e2.1o1|2e3.1o1|i	+	3	0.9529	0.8984	0.9104	0.9871	0.7859	0.9645	26	19	0.02359	0.1573	0.006055	0.5004	0.5462	0.1963	1.600e+01;1.700e+01;1.300e+01;1.300e+01;1.500e+01	False;False;False;False;False	False;True;False;False;False	5	4	0	http://genome.ucsc.edu/cgi-bin/hgTracks?db=hg38&position=3%3A47404779-47381011	ENSG00000076201:t:47404509-47404779_47396217-47404652	47402301	47402422	47396217	47404652			8435	3:47396217-47404652	3:47402301-47402422	121	1	source	0.0545
PLEKHO1	gene:ENSG00000023902	gene:ENSG00000023902:t:150158819-150159324	t|1e1.1o1|1e3.2o2|1e4.1o1|2e2.3o4	+	1	0.985	0.9306	0.9471	0.9968	0.897	0.9833	34	25	0.002635	0.03332	0.002832	0.1832	0.1398	0.04	1.900e+01;2.200e+01;1.800e+01;2.200e+01	False;False;True;False	False;True;False;True	4	5	0	http://genome.ucsc.edu/cgi-bin/hgTracks?db=hg38&position=1%3A150159324-150150607	ENSG00000023902:t:150158819-150159324_150157486-150158819	150156859	150157015	150157486	150158819			1333	1:150157486-150158819	1:150156859-150157015	156	0	source	0.0544
KCTD7	gene:ENSG00000243335	gene:ENSG00000243335:s:66639128-66639228	s|1e1.1o1|1e2.1o1|1e3.1o3|1e4.1o1|i	+	7	0.9814	0.927	0.9558	0.9894	0.7773	0.9812	31	22	0.02703	0.1305	0.02257	0.2742	0.3993	0.2946	1.600e+01;2.000e+01;2.000e+01;1.900e+01;1.600e+01	False;False;False;False;False	False;True;True;True;False	5	5	0	http://genome.ucsc.edu/cgi-bin/hgTracks?db=hg38&position=7%3A66653705-66639128	ENSG00000243335:s:66639128-66639228_66639229-66639960	66653695	na	66639229	66639960			731	7:66639229-66639960	7:66653695-na			source	0.0544
LAMTOR4	gene:ENSG00000188186	gene:ENSG00000188186:s:100149357-100149887	s|1e3.1o1|2e2.2o3|2e2.3o3|2e3.1o1|3e1.1o1|3e2.2o3|3e2.3o3|3e3.1o1|4e2.1o3|i	+	7	0.9543	0.9001	0.9056	0.9911	0.832	0.9398	35	25	0.005764	0.1334	0.005191	0.07867	0.2717	0.02468	2.100e+01;2.100e+01;2.000e+01;1.800e+01;2.100e+01;2.300e+01;2.300e+01;1.700e+01;2.200e+01;2.150e+01	False;False;False;False;False;False;False;False;False;False	True;False;False;False;True;True;True;False;True;True	10	4	0	http://genome.ucsc.edu/cgi-bin/hgTracks?db=hg38&position=7%3A100153517-100149357	ENSG00000188186:s:100149357-100149887_100149579-100153400			100149579	100153400			3821	7:100149579-100153400	7:NA-NA			source	0.0542
AL121845.3	gene:ENSG00000273154	gene:ENSG00000273154:t:63733219-63733357	t|1e1.1o3|1e1.3o3|1e2.1o1|1e3.1o1|1e4.1o1	+	20	0.9752	0.9216	0.9311	0.9926	0.8765	0.9868	33	25	0.02264	0.0539	0.02829	0.59	0.3772	0.2619	2.100e+01;1.900e+01;2.200e+01;1.900e+01;2.200e+01	False;False;False;False;False	True;False;True;False;True	5	5	0	http://genome.ucsc.edu/cgi-bin/hgTracks?db=hg38&position=20%3A63733357-63708864	ENSG00000273154:t:63733219-63733357_63709164-63733219	63709257	63709424	63709164	63733219			24055	20:63709164-63733219	20:63709257-63709424	167	2	source	0.0536
PKD1	gene:ENSG00000008710	gene:ENSG00000008710:t:2097852-2098441	t|1e3.2o4|2e3.3o4|3e2.1o1|3e3.1o4|3e3.4o4|4e2.1o1|5e1.1o1|5e2.1o1|5e3.1o4|i	-	16	0.8469	0.7934	0.8051	0.8967	0.651	0.8529	33	24	0.03712	0.04603	0.01228	0.3141	0.1324	0.07408	2.100e+01;2.200e+01;2.100e+01;2.100e+01;2.200e+01;2.200e+01;2.100e+01;1.800e+01;2.100e+01;1.600e+01	False;False;False;False;False;False;False;True;False;True	True;True;True;True;True;True;True;False;True;False	10	4	0	http://genome.ucsc.edu/cgi-bin/hgTracks?db=hg38&position=16%3A2099893-2097852	ENSG00000008710:t:2097852-2098441_2097984-2099644			2097984	2099644			1660	16:2097984-2099644	16:NA-NA			source	0.0535
AC002316.1	gene:ENSG00000132359	gene:ENSG00000132359:s:2998221-2998376	s|1e1.1o2|1e1.2o2|1e2.1o1|1e3.1o1|i	+	17	0.9784	0.925	0.9361	0.9866	0.8711	0.965	23	17	0.006163	0.227	0.006917	0.497	0.6176	0.1485	1.400e+01;1.200e+01;1.500e+01;1.300e+01;1.100e+01	False;False;False;False;False	True;False;False;False;False	5	4	0	http://genome.ucsc.edu/cgi-bin/hgTracks?db=hg38&position=17%3A3008090-2998221	ENSG00000132359:s:2998221-2998376_2998376-3005369	3005341	3005440	2998376	3005369			6993	17:2998376-3005369	17:3005341-3005440	99	0	source	0.0534
HCFC1R1	gene:ENSG00000103145	gene:ENSG00000103145:t:3023233-3023412	t|1e3.1o1|1e4.2o2|1e5.1o2|1e5.2o2|2e1.1o1|2e3.1o1|2e4.2o2|2e5.1o2|2e5.2o2|2e6.1o2|3e6.2o2|4e2.1o1|5e5.1o2|5e6.1o2	-	16	0.5453	0.4919	0.4599	0.6273	0.3371	0.5356	35	25	0.01492	0.01116	0.01631	0.1605	0.08817	0.1347	2.200e+01;2.300e+01;2.200e+01;2.300e+01;2.300e+01;2.300e+01;2.200e+01;2.100e+01;2.300e+01;1.800e+01;2.100e+01;2.100e+01;2.200e+01;2.300e+01	False;False;False;False;False;False;False;False;False;True;False;False;False;False	True;True;False;True;True;True;True;False;True;False;True;True;True;True	14	7	0	http://genome.ucsc.edu/cgi-bin/hgTracks?db=hg38&position=16%3A3028710-3023233	ENSG00000103145:t:3023233-3023412_3023361-3023474			3023361	3023474			113	16:3023361-3023474	16:NA-NA			source	0.0534
HAGH	gene:ENSG00000063854	gene:ENSG00000063854:s:1819835-1820043	s|1e5.3o4|2e5.4o4|3e1.1o1|3e2.2o4|3e2.3o4|3e2.4o4|3e3.1o1|3e4.1o3	-	16	0.9877	0.9343	0.9554	0.9955	0.8937	0.9874	35	25	0.03563	0.1157	0.03645	0.3001	0.1862	0.1513	2.100e+01;2.100e+01;2.300e+01;2.200e+01;2.100e+01;1.900e+01;1.900e+01;2.200e+01	False;False;False;False;False;False;False;False	True;True;True;True;True;False;False;True	8	6	0	http://genome.ucsc.edu/cgi-bin/hgTracks?db=hg38&position=16%3A1820043-1809754	ENSG00000063854:s:1819835-1820043_1819223-1819897	1819835	1820043	1819223	1819897			674	16:1819223-1819897	16:1819835-1820043	208	1	source	0.0534
ARL6IP4	gene:ENSG00000182196	gene:ENSG00000182196:s:122981124-122981424	s|1e1.3o7|1e1.4o7|1e1.5o7|1e1.7o7|2e1.4o7|3e1.2o7|3e1.3o7|3e1.4o7|3e1.5o7|3e1.7o7|4e1.1o7|i	+	12	0.1513	0.0979	0.1103	0.1831	0.06035	0.1485	35	25	0.03563	0.05172	0.03128	0.1605	0.1827	0.1426	2.200e+01;1.950e+01;2.200e+01;2.300e+01;2.100e+01;2.300e+01;1.900e+01;2.100e+01;2.200e+01;2.100e+01;2.300e+01;2.200e+01	False;False;False;False;False;False;False;False;False;False;False;False	True;False;True;True;True;True;False;False;True;True;True;True	12	2	0	http://genome.ucsc.edu/cgi-bin/hgTracks?db=hg38&position=12%3A122981879-122981124	ENSG00000182196:s:122981124-122981424_122981299-122981571			122981299	122981571			272	12:122981299-122981571	12:NA-NA			source	0.0534
PPP1R1A	gene:ENSG00000135447	gene:ENSG00000135447:s:54583211-54583248	s|1e1.1o1|1e2.1o1|1e3.1o3|1e3.3o3	-	12	0.9868	0.9337	0.9473	0.9965	0.8953	0.9974	35	25	0.03563	0.4656	0.151	0.5059	0.7592	0.3873	2.000e+01;2.200e+01;2.100e+01;2.300e+01	False;False;False;False	False;True;False;True	4	4	0	http://genome.ucsc.edu/cgi-bin/hgTracks?db=hg38&position=12%3A54583248-54580944	ENSG00000135447:s:54583211-54583248_54582795-54583211	54580944	54581050	54582795	54583211			416	12:54582795-54583211	12:54580944-54581050	106	1	source	0.0531
FUBP3	gene:ENSG00000107164	gene:ENSG00000107164:t:130616355-130616517	t|1e1.2o2|1e2.1o1|i	+	9	0.9901	0.9373	0.9534	0.9945	0.7995	0.991	32	21	0.01512	0.00817	0.01151	0.0393	0.03764	0.09656	1.400e+01;1.400e+01;1.700e+01	False;True;False	False;False;False	3	3	0	http://genome.ucsc.edu/cgi-bin/hgTracks?db=hg38&position=9%3A130616517-130612956	ENSG00000107164:t:130616355-130616517_130614345-130616355	130614288	130614345	130614345	130616355			2010	9:130614345-130616355	9:130614288-130614345	57	0	source	0.0528
PDCD5	gene:ENSG00000105185	gene:ENSG00000105185:t:32582195-32582309	t|1e1.1o1|1e2.1o1	+	19	0.9813	0.9286	0.9163	0.9959	0.8788	0.9781	34	25	0.04275	0.1035	0.04307	0.3336	0.341	0.1973	2.000e+01;1.900e+01	False;False	False;False	2	3	0	http://genome.ucsc.edu/cgi-bin/hgTracks?db=hg38&position=19%3A32582309-32581190	ENSG00000105185:t:32582195-32582309_32581327-32582195	32581190	32581327	32581327	32582195			868	19:32581327-32582195	19:32581190-32581327	137	2	source	0.0527
SLC22A23	gene:ENSG00000137266	gene:ENSG00000137266:s:3455906-3457022	s|2e1.1o1|2e2.1o1|2e3.1o1|2e4.1o1|i	-	6	0.9791	0.9265	0.9552	0.9884	0.8793	0.9487	19	14	0.01043	0.1395	0.001407	0.4558	0.3603	0.1995	1.200e+01;9.000e+00;1.000e+01;1.000e+01;1.200e+01	False;False;False;False;False	True;False;False;False;True	5	5	0	http://genome.ucsc.edu/cgi-bin/hgTracks?db=hg38&position=6%3A3457022-3323342	ENSG00000137266:s:3455906-3457022_3415855-3455906	3410188	3410342	3415855	3455906			40051	6:3415855-3455906	6:3410188-3410342	154	1	source	0.0526
PTK2	gene:ENSG00000169398	gene:ENSG00000169398:s:140789474-140789526	s|1e1.1o1|1e2.1o1|1e3.1o1|1e4.1o2|1e4.2o2|1e5.1o1|i	-	8	0.0552	0.0027	0.003728	0.1037	0.001114	0.01195	23	18	0.01109	0.04327	0.01505	0.07814	0.7527	0.1016	1.450e+01;1.050e+01;1.500e+01;1.600e+01;1.500e+01;1.600e+01;1.500e+01	False;True;False;False;False;False;False	False;False;False;False;False;True;True	7	6	0	http://genome.ucsc.edu/cgi-bin/hgTracks?db=hg38&position=8%3A140789526-140717598	ENSG00000169398:s:140789474-140789526_140770799-140789474	140717598	140717709	140770799	140789474			18675	8:140770799-140789474	8:140717598-140717709	111	0	source	0.0525
SEC14L1	gene:ENSG00000129657	gene:ENSG00000129657:t:77216258-77216270	t|1e1.1o1|1e2.2o3|1e3.1o1|1e4.1o2|1e5.1o1|1e6.1o1|1e7.1o1|1e8.2o2|1e9.3o3|1e10.1o2|1e11.1o1|1e12.2o2|1e13.2o2|i	+	17	0.9454	0.8929	0.905	0.9767	0.8542	0.9255	34	25	0.01833	0.1153	0.02192	0.5459	0.4256	0.1441	2.200e+01;2.200e+01;2.200e+01;1.900e+01;2.200e+01;2.200e+01;2.200e+01;2.200e+01;2.100e+01;2.200e+01;2.300e+01;2.300e+01;2.300e+01;1.900e+01	False;False;False;False;False;False;False;False;False;False;False;False;False;False	True;True;True;False;True;True;True;True;True;True;True;True;True;False	14	14	0	http://genome.ucsc.edu/cgi-bin/hgTracks?db=hg38&position=17%3A77216270-77215845	ENSG00000129657:t:77216258-77216270_77216258-77216257	77216245	77216257	77216258	77216257			1	17:77216258-77216257	17:77216245-77216257	12	0	source	0.0525
RHBDF2	gene:ENSG00000129667	gene:ENSG00000129667:t:76481375-76481974	t|1e2.1o1|2e1.1o1|i	-	17	0.6989	0.6466	0.6372	0.7894	0.5239	0.7329	26	20	0.01388	0.04608	0.08193	0.5812	0.1927	0.4766	1.800e+01;1.400e+01;1.400e+01	False;False;True	True;False;False	3	3	0	http://genome.ucsc.edu/cgi-bin/hgTracks?db=hg38&position=17%3A76487909-76481375	ENSG00000129667:t:76481375-76481974_76481545-76487712	76482005	76482085	76481545	76487712			6167	17:76481545-76487712	17:76482005-76482085	80	2	source	0.0523
SLC6A9	gene:ENSG00000196517	gene:ENSG00000196517:s:44001164-44001311	s|2e1.1o2|2e1.2o2	-	1	0.988	0.9357	0.9467	0.995	0.8702	0.9935	31	21	0.04666	0.7787	0.1051	0.6811	0.9749	0.4158	1.700e+01;1.700e+01	False;False	False;False	2	2	0	http://genome.ucsc.edu/cgi-bin/hgTracks?db=hg38&position=1%3A44001311-44000956	ENSG00000196517:s:44001164-44001311_44001055-44001164	44000956	44001055	44001055	44001164			109	1:44001055-44001164	1:44000956-44001055	99	0	source	0.0523
SRPK3	gene:ENSG00000184343	gene:ENSG00000184343:s:153778600-153778674	s|1e1.1o1|1e2.1o4|1e2.2o4|2e1.1o1|2e2.1o4|2e2.2o4|2e3.1o2	+	X	0.0985	0.0468	0.0661	0.1291	0.001993	0.1079	34	25	0.01833	0.272	0.02102	0.1832	0.6492	0.08254	2.300e+01;1.800e+01;2.200e+01;2.100e+01;2.000e+01;2.300e+01;2.200e+01	False;False;False;False;False;False;False	True;False;True;False;False;True;True	7	4	1	http://genome.ucsc.edu/cgi-bin/hgTracks?db=hg38&position=X%3A153781346-153778600	ENSG00000184343:s:153778600-153778674_153778661-153778935	153778813	153778868	153778661	153778935			274	X:153778661-153778935	X:153778813-153778868	55	1	source	0.0517
PDE4DIP	gene:ENSG00000178104	gene:ENSG00000178104:s:149029787-149029929	s|1e1.1o1|2e1.1o1|2e2.1o5|2e2.2o5|3e1.1o1	+	1	0.9915	0.94	0.9825	0.9951	0.9051	0.9837	30	21	0.008322	0.1395	0.00181	0.125	0.4706	0.1511	1.900e+01;1.400e+01;1.600e+01;1.500e+01;1.800e+01	False;False;False;False;False	True;False;False;False;True	5	3	0	http://genome.ucsc.edu/cgi-bin/hgTracks?db=hg38&position=1%3A149033019-149029787	ENSG00000178104:s:149029787-149029929_149029925-149030232	149030232	149030278	149029925	149030232			307	1:149029925-149030232	1:149030232-149030278	46	1	source	0.0515
TBXAS1	gene:ENSG00000059377	gene:ENSG00000059377:t:140015723-140015860	t|1e1.1o1|1e2.1o1|i	+	7	0.841	0.7896	0.7959	0.9736	0.5989	0.902	30	20	0.03979	0.03934	0.07961	0.2064	0.222	0.4376	1.400e+01;1.300e+01;1.700e+01	False;False;False	False;False;False	3	3	0	http://genome.ucsc.edu/cgi-bin/hgTracks?db=hg38&position=7%3A140015860-140007091	ENSG00000059377:t:140015723-140015860_140007182-140015723	na	140014986	140007182	140015723	140007183	140015722	8541	7:140007182-140015723	7:na-140014986			source	0.0514
LAMTOR4	gene:ENSG00000188186	gene:ENSG00000188186:t:100153400-100153517	t|1e1.1o1|1e2.1o4|1e2.2o4|1e2.3o4|1e3.1o1	+	7	0.9814	0.9302	0.9327	0.9918	0.8866	0.9512	35	25	0.005764	0.9542	0.01052	0.07867	0.9933	0.04408	2.100e+01;2.200e+01;2.000e+01;1.700e+01;2.000e+01	False;False;False;False;False	True;True;True;False;False	5	4	0	http://genome.ucsc.edu/cgi-bin/hgTracks?db=hg38&position=7%3A100153517-100148907	ENSG00000188186:t:100153400-100153517_100149579-100153400	100153400	100153517	100149579	100153400			3821	7:100149579-100153400	7:100153400-100153517	117	0	source	0.0512
PEMT	gene:ENSG00000133027	gene:ENSG00000133027:t:17576920-17577027	t|1e1.1o1|1e2.1o3|1e2.2o3|1e2.3o3|1e3.1o1|1e4.1o1|2e2.2o3	-	17	0.9832	0.9328	0.9731	0.9899	0.9069	0.9765	24	21	0.01524	0.3472	0.003071	0.34	0.5587	0.3152	1.700e+01;1.500e+01;1.300e+01;1.700e+01;1.700e+01;1.700e+01;1.700e+01	False;False;False;False;False;False;False	True;False;False;True;True;True;True	7	5	0	http://genome.ucsc.edu/cgi-bin/hgTracks?db=hg38&position=17%3A17591977-17576920	ENSG00000133027:t:17576920-17577027_17577027-17591531	17582267	17582431	17577027	17591531			14504	17:17577027-17591531	17:17582267-17582431	164	2	source	0.0504
TYK2	gene:ENSG00000105397	gene:ENSG00000105397:s:10352305-10352551	s|1e2.1o1|1e3.2o5|1e3.3o5|1e3.4o5|1e3.5o5|1e4.1o1|2e1.1o1|i	-	19	0.8151	0.7648	0.7695	0.8831	0.7028	0.8231	35	25	0.03563	0.2024	0.0393	0.7567	0.4851	0.3108	2.300e+01;2.300e+01;2.100e+01;2.300e+01;2.200e+01;2.300e+01;2.300e+01;1.900e+01	False;False;False;False;False;False;False;True	True;True;False;True;True;True;True;False	8	5	0	http://genome.ucsc.edu/cgi-bin/hgTracks?db=hg38&position=19%3A10352551-10350529	ENSG00000105397:s:10352305-10352551_10351162-10352434	10351052	10351293	10351162	10352434			1272	19:10351162-10352434	19:10351052-10351293	241	1	source	0.0503
TPM3	gene:ENSG00000143549	gene:ENSG00000143549:s:154169652-154170469	s|1e1.1o1|1e2.1o1|1e3.1o2|1e4.1o9	-	1	0.0548	0.0045	0.02097	0.1015	0.0007145	0.05741	35	25	0.03563	0.05058	0.01052	0.1605	0.6496	0.0546	1.800e+01;2.300e+01;2.100e+01;2.300e+01	False;False;False;False	False;True;False;False	4	5	0	http://genome.ucsc.edu/cgi-bin/hgTracks?db=hg38&position=1%3A154170469-154155304	ENSG00000143549:s:154169652-154170469_154169383-154170400	154155304	154157721	154169383	154170400			1017	1:154169383-154170400	1:154155304-154157721	2417	2	source	0.0503
TMEM208	gene:ENSG00000168701	gene:ENSG00000168701:s:67228495-67228657	s|1e1.1o1|2e1.1o1	+	16	0.9441	0.8939	0.8846	0.9929	0.8377	0.9565	34	25	0.04275	0.2599	0.06888	0.5459	0.708	0.2206	1.900e+01;2.000e+01	False;False	False;False	2	2	0	http://genome.ucsc.edu/cgi-bin/hgTracks?db=hg38&position=16%3A67228956-67228495	ENSG00000168701:s:67228495-67228657_67228631-67228797	67228495	67228657	67228631	67228797			166	16:67228631-67228797	16:67228495-67228657	162	0	source	0.0502
SF1	gene:ENSG00000168066	gene:ENSG00000168066:s:64766414-64767079	s|1e1.2o2|2e1.1o2|2e2.2o6	-	11	0.4893	0.4392	0.438	0.5765	0.3019	0.5327	34	25	0.04275	0.01343	0.04817	0.1908	0.1011	0.3033	2.200e+01;1.900e+01;1.800e+01	False;True;True	True;False;False	3	3	0	http://genome.ucsc.edu/cgi-bin/hgTracks?db=hg38&position=11%3A64767079-64764606	ENSG00000168066:s:64766414-64767079_64766155-64766900	64765584	64766155	64766155	64766900			745	11:64766155-64766900	11:64765584-64766155	571	1	source	0.0501
PLXNA3	gene:ENSG00000130827	gene:ENSG00000130827:s:154463590-154463690	s|1e1.1o2|1e1.2o2	+	X	0.9835	0.9335	0.9428	0.988	0.8745	0.9624	19	16	0.03478	0.5487	0.03427	0.6926	0.9289	0.7069	1.100e+01;1.100e+01	False;False	False;False	2	2	0	http://genome.ucsc.edu/cgi-bin/hgTracks?db=hg38&position=X%3A154464074-154463590	ENSG00000130827:s:154463590-154463690_154463690-154463951	154463804	154464074	154463690	154463951			261	X:154463690-154463951	X:154463804-154464074	270	0	source	0.05
PRMT1	gene:ENSG00000126457	gene:ENSG00000126457:s:49686605-49686726	s|1e1.1o1|1e2.1o1|1e3.1o1|i	+	19	0.8663	0.8163	0.8344	0.8963	0.7437	0.8891	35	25	0.01492	0.02127	0.04392	0.1605	0.08823	0.1742	2.200e+01;2.250e+01;1.800e+01;1.800e+01	False;False;True;True	True;True;False;False	4	4	0	http://genome.ucsc.edu/cgi-bin/hgTracks?db=hg38&position=19%3A49689029-49686605	ENSG00000126457:s:49686605-49686726_49686726-49688162	49687526	49687623	49686726	49688162			1436	19:49686726-49688162	19:49687526-49687623	97	1	source	0.05
NSMF	gene:ENSG00000165802	gene:ENSG00000165802:s:137455382-137455956	s|1e1.1o5|1e1.2o5|1e1.4o5|1e1.5o5|1e2.1o3|2e1.3o5|i	-	9	0.1086	0.0588	0.07212	0.1491	0.04977	0.08131	35	25	0.01492	0.01582	0.006008	0.07867	0.04238	0.02415	2.300e+01;2.100e+01;2.300e+01;2.000e+01;2.100e+01;2.200e+01;1.700e+01	False;False;False;False;False;False;True	True;True;False;True;False;True;False	7	3	1	http://genome.ucsc.edu/cgi-bin/hgTracks?db=hg38&position=9%3A137455956-137454271	ENSG00000165802:s:137455382-137455956_137455337-137455381			137455337	137455381			44	9:137455337-137455381	9:NA-NA			source	0.0498
ARHGEF25	gene:ENSG00000240771	gene:ENSG00000240771:t:57616284-57616495	t|1e1.3o3|1e2.1o1|1e3.1o1|2e1.3o3|2e3.1o1	+	12	0.9875	0.9378	0.9506	0.9963	0.8855	0.9769	35	25	0.03563	0.427	0.009608	0.1674	0.5729	0.0545	1.900e+01;2.300e+01;1.800e+01;2.150e+01;2.200e+01	False;False;False;False;False	False;False;False;True;True	5	4	0	http://genome.ucsc.edu/cgi-bin/hgTracks?db=hg38&position=12%3A57616495-57615512	ENSG00000240771:t:57616284-57616495_57616017-57616284	57615902	57616017	57616017	57616284			267	12:57616017-57616284	12:57615902-57616017	115	1	source	0.0497
ABHD12	gene:ENSG00000100997	gene:ENSG00000100997:s:25323325-25323430	s|1e1.1o1|1e2.1o1|1e3.1o1|1e4.1o1	-	20	0.06	0.0104	0.004169	0.1295	0.001167	0.08897	34	24	0.03079	0.2507	0.061	0.7423	0.843	0.4215	2.100e+01;2.000e+01;2.200e+01;2.100e+01	False;False;False;False	False;False;True;True	4	5	1	http://genome.ucsc.edu/cgi-bin/hgTracks?db=hg38&position=20%3A25323430-25309499	ENSG00000100997:s:25323325-25323430_25317078-25323325	25314925	25314970	25317078	25323325			6247	20:25317078-25323325	20:25314925-25314970	45	0	source	0.0496
APP	gene:ENSG00000142192	gene:ENSG00000142192:t:25982344-25982477	t|1e1.3o4|1e2.2o2|1e3.1o1	-	21	0.1235	0.0742	0.0925	0.1873	0.03541	0.1507	35	25	0.03563	0.01584	0.03251	0.3001	0.05776	0.1428	2.000e+01;2.100e+01;1.900e+01	False;False;True	False;False;False	3	4	0	http://genome.ucsc.edu/cgi-bin/hgTracks?db=hg38&position=21%3A26022042-25982344	ENSG00000142192:t:25982344-25982477_25982477-25997360	26000015	26000182	25982477	25997360			14883	21:25982477-25997360	21:26000015-26000182	167	2	source	0.0493
MICALL2	gene:ENSG00000164877	gene:ENSG00000164877:s:1436742-1436948	s|1e1.4o4|1e2.2o4|1e3.1o1|i	-	7	0.4654	0.4163	0.3722	0.5948	0.2551	0.5003	35	25	0.01492	0.04082	0.04079	0.3001	0.1281	0.1515	1.900e+01;2.200e+01;2.000e+01;2.100e+01	True;False;False;False	False;False;True;False	4	4	0	http://genome.ucsc.edu/cgi-bin/hgTracks?db=hg38&position=7%3A1436948-1428465	ENSG00000164877:s:1436742-1436948_1435147-1436742	1428465	1428791	1435147	1436742	1435486	1436741	1595	7:1435147-1436742	7:1428465-1428791	326	2	source	0.0491
FAAH	gene:ENSG00000117480	gene:ENSG00000117480:t:46408459-46408584	t|1e1.2o2|1e2.1o1|1e3.1o1	+	1	0.9857	0.9368	0.9508	0.9941	0.7131	0.9857	28	21	0.03458	0.008339	0.01394	0.08064	0.04252	0.1092	1.500e+01;1.400e+01;1.700e+01	False;True;False	False;False;True	3	4	0	http://genome.ucsc.edu/cgi-bin/hgTracks?db=hg38&position=1%3A46408584-46405588	ENSG00000117480:t:46408459-46408584_46406368-46408459	46405588	46405794	46406368	46408459			2091	1:46406368-46408459	1:46405588-46405794	206	2	source	0.0489
ABCD4	gene:ENSG00000119688	gene:ENSG00000119688:s:74289301-74289972	s|2e1.1o1|2e2.1o2|2e2.2o2	-	14	0.9879	0.9391	0.9499	0.993	0.8629	0.9826	30	23	0.04762	0.1391	0.005836	0.5973	0.3158	0.2091	1.800e+01;1.900e+01;1.700e+01	False;False;False	False;False;False	3	3	0	http://genome.ucsc.edu/cgi-bin/hgTracks?db=hg38&position=14%3A74289972-74288660	ENSG00000119688:s:74289301-74289972_74288765-74289483	74289301	74289972	74288765	74289483			718	14:74288765-74289483	14:74289301-74289972	671	2	source	0.0488
TTLL4	gene:ENSG00000135912	gene:ENSG00000135912:s:218750009-218750146	s|1e1.1o3|1e1.2o3|1e1.3o3	+	2	0.9872	0.9385	0.9433	0.9922	0.7499	0.9857	26	17	0.02731	0.04545	0.01326	0.1817	0.0958	0.3181	1.200e+01;1.400e+01;1.200e+01	False;False;True	False;True;False	3	2	0	http://genome.ucsc.edu/cgi-bin/hgTracks?db=hg38&position=2%3A218751806-218750009	ENSG00000135912:s:218750009-218750146_218750146-218751704			218750146	218751704			1558	2:218750146-218751704	2:NA-NA			source	0.0487
MFSD1	gene:ENSG00000118855	gene:ENSG00000118855:t:158826015-158826184	t|1e1.1o1|1e2.1o2|1e2.2o2	+	3	0.9936	0.9453	0.9792	0.995	0.8062	0.9806	26	19	0.008326	0.009232	0.0003695	0.1365	0.06776	0.05794	1.200e+01;1.600e+01;1.200e+01	True;False;False	False;False;False	3	3	0	http://genome.ucsc.edu/cgi-bin/hgTracks?db=hg38&position=3%3A158826184-158824124	ENSG00000118855:t:158826015-158826184_158824236-158826015	158824124	158824476	158824236	158826015			1779	3:158824236-158826015	3:158824124-158824476	352	1	source	0.0483
TIMM10	gene:ENSG00000134809	gene:ENSG00000134809:s:57530658-57530803	s|1e2.2o2|2e1.1o1|2e2.1o2|2e2.2o2	-	11	0.9786	0.9304	0.9431	0.9916	0.8806	0.9854	34	24	0.03079	0.05816	0.03165	0.4859	0.1836	0.2894	1.900e+01;2.000e+01;2.100e+01;1.800e+01	False;False;False;False	False;True;True;False	4	3	0	http://genome.ucsc.edu/cgi-bin/hgTracks?db=hg38&position=11%3A57530803-57530119	ENSG00000134809:s:57530658-57530803_57530234-57530658			57530234	57530658			424	11:57530234-57530658	11:NA-NA			source	0.0482
MORF4L2	gene:ENSG00000123562	gene:ENSG00000123562:s:103684974-103685759	s|1e1.1o1|1e2.1o1|1e3.1o4|1e3.2o4|1e3.3o4|1e3.4o4|1e4.1o2	-	X	0.0611	0.0129	0.0118	0.09298	0.002266	0.04302	30	23	0.04762	0.01561	0.01651	0.3719	0.08768	0.09754	1.700e+01;2.050e+01;2.100e+01;2.000e+01;1.700e+01;2.000e+01;2.000e+01	True;False;False;False;False;False;False	False;True;False;True;False;True;False	7	5	0	http://genome.ucsc.edu/cgi-bin/hgTracks?db=hg38&position=X%3A103685759-103676979	ENSG00000123562:s:103684974-103685759_103684729-103685171	na	103680178	103684729	103685171			442	X:103684729-103685171	X:na-103680178			source	0.0482
USP9X	gene:ENSG00000124486	gene:ENSG00000124486:s:41229567-41229896	s|1e1.1o1|2e1.1o1	+	X	0.9958	0.9477	0.9876	0.9979	0.9065	0.9954	34	22	0.01517	0.1881	0.007086	0.09643	0.8849	0.09211	1.600e+01;1.600e+01	False;False	False;False	2	2	0	http://genome.ucsc.edu/cgi-bin/hgTracks?db=hg38&position=X%3A41230596-41229567	ENSG00000124486:s:41229567-41229896_41229779-41230501	41229567	41229896	41229779	41230501			722	X:41229779-41230501	X:41229567-41229896	329	2	source	0.0481
PIAS4	gene:ENSG00000105229	gene:ENSG00000105229:t:4036504-4036789	t|1e2.2o2|2e2.1o2|3e1.1o2|4e1.1o2|5e3.1o1|i	+	19	0.0572	0.0098	0.0109	0.114	0.005651	0.06311	27	21	0.04323	0.09772	0.03882	0.8434	0.3263	0.484	1.800e+01;1.800e+01;1.900e+01;1.600e+01;1.900e+01;1.600e+01	False;False;False;False;False;False	True;True;True;False;True;False	6	4	1	http://genome.ucsc.edu/cgi-bin/hgTracks?db=hg38&position=19%3A4036789-4035988	ENSG00000105229:t:4036504-4036789_4036301-4036514	4036504	4036789	4036301	4036514			213	19:4036301-4036514	19:4036504-4036789	285	0	source	0.0474
FAM171A2	gene:ENSG00000161682	gene:ENSG00000161682:s:44359346-44359671	s|1e1.1o1|1e2.1o1	-	17	0.9868	0.9395	0.9646	0.9928	0.7422	0.9757	28	22	0.007997	0.006405	0.001223	0.1108	0.06128	0.06455	1.400e+01;1.400e+01	True;True	False;False	2	3	0	http://genome.ucsc.edu/cgi-bin/hgTracks?db=hg38&position=17%3A44359671-44356430	ENSG00000161682:s:44359346-44359671_44356588-44359579	44358840	44359143	44356588	44359579			2991	17:44356588-44359579	17:44358840-44359143	303	0	source	0.0473
ATP5PF	gene:ENSG00000154723	gene:ENSG00000154723:t:25729631-25729801	t|1e1.1o2|1e1.2o2|1e2.1o1|1e3.1o2|1e3.2o2|1e4.1o1|1e5.1o2|1e5.2o2	-	21	0.0535	0.0065	0.01941	0.12	0.000523	0.08378	35	25	0.03563	0.05816	0.0671	0.1605	0.1297	0.1695	2.200e+01;2.300e+01;2.100e+01;2.200e+01;2.300e+01;2.300e+01;1.850e+01;2.300e+01	False;False;False;False;False;False;False;False	True;True;False;True;True;False;False;True	8	6	0	http://genome.ucsc.edu/cgi-bin/hgTracks?db=hg38&position=21%3A25735673-25729631	ENSG00000154723:t:25729631-25729801_25729801-25734333			25729801	25734333			4532	21:25729801-25734333	21:NA-NA			source	0.047
PDZD4	gene:ENSG00000067840	gene:ENSG00000067840:t:153806580-153806840	t|1e1.1o1|1e2.1o1|1e3.1o1|1e4.2o2|1e5.1o1|1e6.1o2|1e6.2o2|i	-	X	0.5435	0.4965	0.5092	0.6039	0.4727	0.5284	34	25	0.007246	0.03224	0.007814	0.781	0.242	0.2635	2.000e+01;2.200e+01;2.200e+01;2.300e+01;2.000e+01;2.300e+01;2.300e+01;2.300e+01	False;False;False;False;True;False;False;False	False;True;True;True;False;True;True;True	8	7	0	http://genome.ucsc.edu/cgi-bin/hgTracks?db=hg38&position=X%3A153830565-153806580	ENSG00000067840:t:153806580-153806840_153806840-153807279	153829733	153829856	153806840	153807279			439	X:153806840-153807279	X:153829733-153829856	123	0	source	0.047
PLCG1	gene:ENSG00000124181	gene:ENSG00000124181:t:41162374-41162536	t|1e2.2o2|2e1.1o1|3e2.1o2|4e2.2o2|4e3.1o1|4e4.1o1|i	+	20	0.0501	0.0032	0.002769	0.1878	0.0008528	0.04418	30	25	0.04423	0.005759	0.00704	0.3235	0.2934	0.1106	1.800e+01;2.100e+01;2.200e+01;1.900e+01;2.200e+01;2.100e+01;2.200e+01	True;False;False;False;False;False;False	False;True;True;False;True;True;True	7	5	0	http://genome.ucsc.edu/cgi-bin/hgTracks?db=hg38&position=20%3A41162536-41159870	ENSG00000124181:t:41162374-41162536_41160153-41162374	na	41162118	41160153	41162374	41162343	41162373	2221	20:41160153-41162374	20:na-41162118			source	0.0469
CACNA1A	gene:ENSG00000141837	gene:ENSG00000141837:t:13214440-13215241	t|1e1.1o1|2e2.2o2|i	-	19	0.9912	0.9445	0.9644	0.9932	0.9085	0.9851	27	21	0.04323	0.1114	0.01321	0.2011	0.2114	0.1656	1.800e+01;1.400e+01;1.400e+01	False;False;False	True;False;False	3	3	0	http://genome.ucsc.edu/cgi-bin/hgTracks?db=hg38&position=19%3A13377203-13214440	ENSG00000141837:t:13214440-13215241_13214608-13224667	13224667	13226794	13214608	13224667			10059	19:13214608-13224667	19:13224667-13226794	2127	0	source	0.0467
PCNT	gene:ENSG00000160299	gene:ENSG00000160299:s:46442497-46443172	s|2e1.1o1|2e2.1o2|2e3.1o2|3e1.1o1|i	+	21	0.5592	0.5126	0.4396	0.6916	0.274	0.605	31	23	0.03885	0.09555	0.1004	0.3303	0.3107	0.3176	1.700e+01;2.100e+01;2.000e+01;2.100e+01;1.900e+01	False;False;False;False;False	False;True;False;True;False	5	4	0	http://genome.ucsc.edu/cgi-bin/hgTracks?db=hg38&position=21%3A46445769-46442497	ENSG00000160299:s:46442497-46443172_46442573-46443810	46442497	46443172	46442573	46443810	46443173	46443809	1237	21:46442573-46443810	21:46442497-46443172	675	0	source	0.0466
CIZ1	gene:ENSG00000148337	gene:ENSG00000148337:t:128161251-128162947	t|1e2.1o1|1e3.2o2|1e4.1o1|2e1.5o5|i	-	9	0.993	0.9464	0.9882	0.994	0.8356	0.9886	18	16	0.01648	0.08466	0.00988	0.259	0.1757	0.1357	1.300e+01;8.000e+00;1.300e+01;1.300e+01;9.000e+00	False;False;False;False;False	True;False;True;True;False	5	5	1	http://genome.ucsc.edu/cgi-bin/hgTracks?db=hg38&position=9%3A128169201-128161251	ENSG00000148337:t:128161251-128162947_128162948-128166063	128168432	128169201	128162948	128166063			3115	9:128162948-128166063	9:128168432-128169201	769	1	source	0.0466
TPCN2	gene:ENSG00000162341	gene:ENSG00000162341:t:69081400-69081499	t|1e1.1o1|1e2.1o1|2e1.1o1	+	11	0.9748	0.9283	0.9152	0.9849	0.8058	0.9587	18	14	0.04462	0.264	0.02227	0.8193	0.8368	0.6129	1.000e+01;1.100e+01;1.100e+01	False;False;False	False;False;True	3	3	0	http://genome.ucsc.edu/cgi-bin/hgTracks?db=hg38&position=11%3A69081499-69078892	ENSG00000162341:t:69081400-69081499_69079020-69081400	69078892	69079020	69079020	69081400			2380	11:69079020-69081400	11:69078892-69079020	128	2	source	0.0465
AKR1C1	gene:ENSG00000187134	gene:ENSG00000187134:s:4963253-4963528	s|1e2.1o3|2e1.1o1|2e2.2o3|2e2.3o3|2e3.1o1|2e4.1o1|2e5.1o1	+	10	0.9848	0.9388	0.975	0.9864	0.9063	0.9884	19	15	0.01957	0.03501	0.1282	0.5625	0.1389	0.6653	1.200e+01;1.200e+01;1.000e+01;1.200e+01;1.100e+01;1.200e+01;1.200e+01	False;False;False;False;False;False;False	True;True;False;True;True;True;True	7	6	0	http://genome.ucsc.edu/cgi-bin/hgTracks?db=hg38&position=10%3A4983283-4963253	ENSG00000187134:s:4963253-4963528_4963528-4965914	4965491	4966081	4963528	4965914			2386	10:4963528-4965914	10:4965491-4966081	590	2	source	0.046
RIT1	gene:ENSG00000143622	gene:ENSG00000143622:s:155910095-155910506	s|1e1.1o1|1e2.1o2|i	-	1	0.9884	0.9424	0.9723	0.9914	0.7977	0.9747	18	14	0.04462	0.07246	0.003134	0.2718	0.1258	0.1935	9.000e+00;9.000e+00;1.000e+01	False;False;False	False;False;False	3	3	0	http://genome.ucsc.edu/cgi-bin/hgTracks?db=hg38&position=1%3A155910506-155904311	ENSG00000143622:s:155910095-155910506_155904804-155910450	155904311	155904502	155904804	155910450	155904805	155910094	5646	1:155904804-155910450	1:155904311-155904502	191	2	source	0.046
DGCR9	gene:ENSG00000273032	gene:ENSG00000273032:s:19014353-19014506	s|1e1.1o1|1e2.1o1|1e3.1o2|1e3.2o2|1e4.1o1|1e5.1o1|1e6.1o2|1e6.2o2	+	22	0.9764	0.9305	0.8035	0.9853	0.7589	0.9523	21	22	0.02916	0.7129	0.06263	0.7615	0.9249	0.6253	1.700e+01;1.700e+01;1.600e+01;1.600e+01;1.600e+01;1.600e+01;1.700e+01;1.450e+01	False;False;False;False;False;False;False;False	True;True;False;False;True;False;True;False	8	7	0	http://genome.ucsc.edu/cgi-bin/hgTracks?db=hg38&position=22%3A19031242-19014353	ENSG00000273032:s:19014353-19014506_19014506-19030782			19014506	19030782			16276	22:19014506-19030782	22:NA-NA			source	0.0459
MEF2D	gene:ENSG00000116604	gene:ENSG00000116604:s:156500486-156500779	s|1e1.1o1|1e2.1o2|1e2.2o2	-	1	0.981	0.9353	0.9642	0.9852	0.8805	0.9764	28	20	0.02306	0.2574	0.05246	0.7388	0.7946	0.4756	1.700e+01;1.500e+01;1.700e+01	False;False;False	True;False;True	3	3	0	http://genome.ucsc.edu/cgi-bin/hgTracks?db=hg38&position=1%3A156500779-156483239	ENSG00000116604:s:156500486-156500779_156483430-156500486	156499432	156499560	156483430	156500486			17056	1:156483430-156500486	1:156499432-156499560	128	2	source	0.0457
RNF185	gene:ENSG00000138942	gene:ENSG00000138942:t:31192684-31192702	t|1e1.2o2|1e2.1o1|1e3.1o1	+	22	0.9829	0.9372	0.9719	0.9909	0.8827	0.9787	20	15	0.04348	0.09906	0.01165	0.4921	0.2617	0.2827	1.000e+01;1.200e+01;1.000e+01	False;False;False	False;True;False	3	4	0	http://genome.ucsc.edu/cgi-bin/hgTracks?db=hg38&position=22%3A31192702-31160182	ENSG00000138942:t:31192684-31192702_31187270-31192684	31187047	31187270	31187270	31192684			5414	22:31187270-31192684	22:31187047-31187270	223	1	source	0.0457
CSF1	gene:ENSG00000184371	gene:ENSG00000184371:s:109925147-109925202	s|1e2.1o2|2e1.1o1|2e2.1o2	+	1	0.9859	0.9404	0.8933	0.9916	0.8446	0.9801	29	23	0.0254	0.2344	0.01934	0.6518	0.6368	0.4769	1.900e+01;1.900e+01;1.800e+01	False;False;False	False;False;False	3	3	0	http://genome.ucsc.edu/cgi-bin/hgTracks?db=hg38&position=1%3A109930992-109925147	ENSG00000184371:s:109925147-109925202_109925202-109928852	109928852	109930992	109925202	109928852			3650	1:109925202-109928852	1:109928852-109930992	2140	1	source	0.0455
ZSWIM8	gene:ENSG00000214655	gene:ENSG00000214655:s:73795523-73795663	s|1e1.1o3|1e1.2o3|1e1.3o3|1e2.1o2|1e2.2o2	+	10	0.9858	0.9404	0.9238	0.9945	0.8352	0.9846	30	23	0.04762	0.06723	0.008225	0.5973	0.3932	0.2353	2.100e+01;1.900e+01;1.800e+01;2.000e+01;1.800e+01	False;False;False;False;False	True;False;False;False;False	5	3	0	http://genome.ucsc.edu/cgi-bin/hgTracks?db=hg38&position=10%3A73797019-73795523	ENSG00000214655:s:73795523-73795663_73795663-73796774			73795663	73796774			1111	10:73795663-73796774	10:NA-NA			source	0.0454
RAB35	gene:ENSG00000111737	gene:ENSG00000111737:s:120116269-120117502	s|2e3.2o2|3e1.1o2|3e1.2o2|3e2.1o3|3e2.3o3|4e2.1o3|5e2.2o3|i	-	12	0.9817	0.9363	0.921	0.9908	0.8021	0.9694	27	21	0.04323	0.01806	0.02518	0.2096	0.1053	0.2475	1.700e+01;1.800e+01;1.800e+01;1.500e+01;1.800e+01;1.600e+01;1.800e+01;1.900e+01	False;False;False;True;False;False;False;False	False;True;True;False;True;False;True;True	8	4	0	http://genome.ucsc.edu/cgi-bin/hgTracks?db=hg38&position=12%3A120117502-120098811	ENSG00000111737:s:120116269-120117502_120108467-120116599	120116269	120117502	120108467	120116599			8132	12:120108467-120116599	12:120116269-120117502	1233	0	source	0.0454
TAZ	gene:ENSG00000102125	gene:ENSG00000102125:s:154420903-154421203	s|1e1.1o4|i	+	X	0.9873	0.9421	0.9552	0.9968	0.8809	0.9853	35	25	0.03563	0.09831	0.03785	0.5059	0.3378	0.1941	1.900e+01;2.000e+01	False;False	False;False	2	2	0	http://genome.ucsc.edu/cgi-bin/hgTracks?db=hg38&position=X%3A154421726-154420903	ENSG00000102125:s:154420903-154421203_154421204-154421256	154421257	154421726	154421204	154421256			52	X:154421204-154421256	X:154421257-154421726	469	1	source	0.0452
PLEC	gene:ENSG00000178209	gene:ENSG00000178209:s:143926784-143926907	s|1e2.1o9|2e1.1o1|2e2.1o9|2e3.1o20|2e3.11o20|2e4.1o1|i	-	8	0.7063	0.6613	0.6678	0.7665	0.5124	0.6995	35	25	0.03563	0.01759	0.004257	0.3001	0.08828	0.07742	2.200e+01;2.300e+01;1.800e+01;2.100e+01;1.900e+01;2.300e+01;1.800e+01	False;False;True;False;False;False;True	True;True;False;False;True;True;False	7	5	0	http://genome.ucsc.edu/cgi-bin/hgTracks?db=hg38&position=8%3A143926907-143914491	ENSG00000178209:s:143926784-143926907_143925884-143926784	143922504	143925884	143925884	143926784			900	8:143925884-143926784	8:143922504-143925884	3380	2	source	0.045
PKD1	gene:ENSG00000008710	gene:ENSG00000008710:t:2113157-2113321	t|1e1.1o1|2e1.1o1|2e2.1o1|2e3.1o1|3e1.1o1|i	-	16	0.931	0.8861	0.8908	0.9658	0.8462	0.9072	33	25	0.009164	0.02963	0.001276	0.1084	0.07856	0.0203	2.200e+01;1.700e+01;2.250e+01;2.300e+01;2.300e+01;1.800e+01	False;True;False;False;False;True	True;False;True;True;True;False	6	4	0	http://genome.ucsc.edu/cgi-bin/hgTracks?db=hg38&position=16%3A2114925-2113157	ENSG00000008710:t:2113157-2113321_2113292-2114170	2113365	2113531	2113292	2114170			878	16:2113292-2114170	16:2113365-2113531	166	1	source	0.0449
TSC22D4	gene:ENSG00000166925	gene:ENSG00000166925:s:100467551-100467694	s|1e1.1o14|1e1.2o14|1e1.4o14|1e2.1o2|1e2.2o2|1e3.1o2|1e4.1o2|1e5.1o1|2e1.3o14|i	-	7	0.8992	0.8546	0.8512	0.9151	0.8197	0.8776	35	25	0.03563	0.2393	0.05076	0.5059	0.2928	0.1403	2.200e+01;2.200e+01;2.000e+01;2.300e+01;2.300e+01;2.300e+01;2.000e+01;2.200e+01;2.250e+01;2.100e+01	False;False;False;False;False;False;False;False;False;False	True;False;False;True;False;True;True;False;True;False	10	6	0	http://genome.ucsc.edu/cgi-bin/hgTracks?db=hg38&position=7%3A100467694-100456975	ENSG00000166925:s:100467551-100467694_100467168-100467552	100463963	100464029	100467168	100467552			384	7:100467168-100467552	7:100463963-100464029	66	0	source	0.0446
TOP3A	gene:ENSG00000177302	gene:ENSG00000177302:s:18290500-18290686	s|1e1.1o1|1e2.1o2|1e2.2o2|2e2.2o2|3e2.1o2	-	17	0.977	0.9327	0.9699	0.9826	0.8547	0.9824	21	16	0.01932	0.4253	0.1303	0.804	0.8216	0.8452	1.300e+01;1.300e+01;1.200e+01;1.400e+01;1.300e+01	False;False;False;False;False	True;True;False;True;True	5	3	0	http://genome.ucsc.edu/cgi-bin/hgTracks?db=hg38&position=17%3A18290686-18285407	ENSG00000177302:s:18290500-18290686_18285520-18290557	18290500	18290686	18285520	18290557			5037	17:18285520-18290557	17:18290500-18290686	186	0	source	0.0443
MEG3	gene:ENSG00000214548	gene:ENSG00000214548:s:100831283-100831534	s|1e1.1o1|1e2.1o2|1e2.2o2|1e3.1o4|1e3.2o4|1e4.1o2|1e4.2o2|1e5.1o2|1e5.2o2|i	+	14	0.7563	0.7121	0.7043	0.8255	0.6129	0.7577	34	25	0.04275	0.01631	0.01772	0.1832	0.06052	0.09065	2.300e+01;1.700e+01;2.300e+01;2.200e+01;2.300e+01;1.800e+01;1.500e+01;1.800e+01;2.200e+01;2.300e+01	False;False;False;False;False;False;False;True;False;False	True;False;True;True;True;True;False;False;True;True	10	6	0	http://genome.ucsc.edu/cgi-bin/hgTracks?db=hg38&position=14%3A100836300-100831283	ENSG00000214548:s:100831283-100831534_100831534-100836167			100831534	100836167			4633	14:100831534-100836167	14:NA-NA			source	0.0442
COA8	gene:ENSG00000256053	gene:ENSG00000256053:t:103587274-103587364	t|1e1.1o1|1e2.1o1|1e3.1o2|1e3.2o2|1e4.1o1|1e5.1o2|1e6.1o1|1e7.1o1|1e8.1o1|2e4.1o1|i	+	14	0.0451	0.001	0.002031	0.09967	0.0005026	0.09686	34	25	0.04275	0.5572	0.2019	0.5459	0.9197	0.57	2.300e+01;2.200e+01;2.300e+01;2.300e+01;2.000e+01;2.200e+01;2.200e+01;2.300e+01;2.200e+01;2.200e+01;2.200e+01	False;False;False;False;False;False;False;False;False;False;False	True;False;True;True;False;False;True;True;True;True;True	11	9	0	http://genome.ucsc.edu/cgi-bin/hgTracks?db=hg38&position=14%3A103587364-103553852	ENSG00000256053:t:103587274-103587364_103571820-103587274	103574107	103574319	103571820	103587274			15454	14:103571820-103587274	14:103574107-103574319	212	2	source	0.0441
POGZ	gene:ENSG00000143442	gene:ENSG00000143442:s:151428123-151428413	s|1e1.1o2|1e1.2o2	-	1	0.9939	0.95	0.972	0.9959	0.8482	0.9892	28	23	0.03241	0.03857	0.006232	0.4762	0.2616	0.2323	1.600e+01;1.600e+01	True;True	False;False	2	2	0	http://genome.ucsc.edu/cgi-bin/hgTracks?db=hg38&position=1%3A151428413-151426189	ENSG00000143442:s:151428123-151428413_151428041-151428123	151426189	151428041	151428041	151428123			82	1:151428041-151428123	1:151426189-151428041	1852	1	source	0.0439
GGA3	gene:ENSG00000125447	gene:ENSG00000125447:s:75246509-75246584	s|1e1.1o1|1e2.1o1|1e3.1o1	-	17	0.9878	0.9442	0.9463	0.9908	0.8101	0.9775	27	19	0.006423	0.01145	0.01069	0.1216	0.05348	0.1248	1.700e+01;1.300e+01;1.300e+01	False;True;True	True;False;False	3	4	0	http://genome.ucsc.edu/cgi-bin/hgTracks?db=hg38&position=17%3A75246584-75243447	ENSG00000125447:s:75246509-75246584_75244717-75246509	75243447	75243570	75244717	75246509			1792	17:75244717-75246509	17:75243447-75243570	123	0	source	0.0436
ZNF362	gene:ENSG00000160094	gene:ENSG00000160094:s:33276348-33276594	s|1e1.1o1|1e2.1o1|1e3.1o1	+	1	0.9691	0.9255	0.9471	0.9832	0.8913	0.9733	24	14	0.03371	0.4255	0.07649	0.84	0.7491	0.8943	1.200e+01;1.200e+01;1.200e+01	False;False;False	False;True;True	3	4	0	http://genome.ucsc.edu/cgi-bin/hgTracks?db=hg38&position=1%3A33295015-33276348	ENSG00000160094:s:33276348-33276594_33276594-33280124	33276348	33276594	33276594	33280124			3530	1:33276594-33280124	1:33276348-33276594	246	0	source	0.0436
PDE4DIP	gene:ENSG00000178104	gene:ENSG00000178104:s:148863250-148863305	s|1e1.1o2|1e1.2o2|1e2.2o2	+	1	0.9628	0.9192	0.9074	0.9962	0.8235	0.9888	33	24	0.01539	0.0487	0.05712	0.3141	0.2771	0.2853	2.000e+01;1.900e+01;1.700e+01	False;False;False	True;True;False	3	3	0	http://genome.ucsc.edu/cgi-bin/hgTracks?db=hg38&position=1%3A148868784-148863250	ENSG00000178104:s:148863250-148863305_148863305-148868471	148868469	148868784	148863305	148868471			5166	1:148863305-148868471	1:148868469-148868784	315	0	source	0.0436
NELL2	gene:ENSG00000184613	gene:ENSG00000184613:s:44521962-44522176	s|1e1.1o2|2e1.1o2|2e1.2o2|i	-	12	0.9824	0.939	0.9417	0.9923	0.8151	0.959	24	19	0.03832	0.01091	0.003959	0.2039	0.08082	0.06832	1.500e+01;1.250e+01;1.600e+01;1.300e+01	False;True;False;True	True;False;True;False	4	2	0	http://genome.ucsc.edu/cgi-bin/hgTracks?db=hg38&position=12%3A44522176-44520005	ENSG00000184613:s:44521962-44522176_44520229-44522000	44521962	44522176	44520229	44522000			1771	12:44520229-44522000	12:44521962-44522176	214	1	source	0.0434
RAB4B-EGLN2	gene:ENSG00000171570	gene:ENSG00000171570:s:40778242-40778391	s|1e1.1o3|1e1.2o3|2e1.3o3|2e2.1o1	+	19	0.9807	0.9373	0.9409	0.9966	0.8793	0.9771	34	25	0.04275	0.05103	0.002684	0.1908	0.1274	0.04307	2.200e+01;2.200e+01;1.800e+01;1.900e+01	False;False;False;False	True;True;False;False	4	3	0	http://genome.ucsc.edu/cgi-bin/hgTracks?db=hg38&position=19%3A40786760-40778242	ENSG00000171570:s:40778242-40778391_40778391-40780019	40786665	40786760	40778391	40780019			1628	19:40778391-40780019	19:40786665-40786760	95	2	source	0.0434
LLGL1	gene:ENSG00000131899	gene:ENSG00000131899:s:18241885-18241999	s|1e1.1o2|1e1.2o2	+	17	0.9784	0.9352	0.9436	0.9982	0.9021	0.9981	35	25	0.03563	0.4526	0.09324	0.3001	0.8212	0.179	1.900e+01;1.800e+01	False;False	False;False	2	2	0	http://genome.ucsc.edu/cgi-bin/hgTracks?db=hg38&position=17%3A18242278-18241885	ENSG00000131899:s:18241885-18241999_18241999-18242166	18241885	18241999	18241999	18242166			167	17:18241999-18242166	17:18241885-18241999	114	0	source	0.0432
LYRM4	gene:ENSG00000214113	gene:ENSG00000214113:s:5216618-5216738	s|1e1.1o1|1e2.1o2|1e2.2o2|1e3.1o1|1e4.1o1|1e5.1o1|1e6.1o1|1e7.2o2	-	6	0.0623	0.0193	0.00355	0.09565	0.001366	0.03814	32	25	0.02813	0.01815	0.07816	0.6386	0.3532	0.3191	2.200e+01;2.200e+01;1.950e+01;2.200e+01;2.200e+01;2.200e+01;2.150e+01;2.200e+01	False;False;False;False;False;False;False;False	True;True;False;True;True;True;False;True	8	8	0	http://genome.ucsc.edu/cgi-bin/hgTracks?db=hg38&position=6%3A5216738-5102593	ENSG00000214113:s:5216618-5216738_5186980-5216618	5108419	5109491	5186980	5216618			29638	6:5186980-5216618	6:5108419-5109491	1072	1	source	0.043
CCDC24	gene:ENSG00000159214	gene:ENSG00000159214:s:43995761-43995856	s|1e1.1o3|1e1.2o3	+	1	0.9912	0.9482	0.9792	0.9938	0.8852	0.9851	27	22	0.003713	0.03018	0.0004049	0.2597	0.1478	0.1434	1.400e+01;1.400e+01	True;True	False;False	2	2	0	http://genome.ucsc.edu/cgi-bin/hgTracks?db=hg38&position=1%3A43996528-43995761	ENSG00000159214:s:43995761-43995856_43995856-43995938	43995761	43995856	43995856	43995938			82	1:43995856-43995938	1:43995761-43995856	95	2	source	0.043
GPBP1	gene:ENSG00000062194	gene:ENSG00000062194:t:57175448-57176415	t|1e1.1o1|1e2.1o1|1e3.1o1	+	5	0.9879	0.945	0.9333	0.9915	0.8881	0.9795	19	18	0.03942	0.9139	0.06556	0.9109	0.9753	0.7299	1.400e+01;1.300e+01;1.300e+01	False;False;False	True;False;False	3	4	0	http://genome.ucsc.edu/cgi-bin/hgTracks?db=hg38&position=5%3A57176415-57173912	ENSG00000062194:t:57175448-57176415_57174211-57175448	57173948	57174211	57174211	57175448			1237	5:57174211-57175448	5:57173948-57174211	263	2	source	0.0429
CEP192	gene:ENSG00000101639	gene:ENSG00000101639:s:13103509-13103588	s|1e1.1o1|1e2.1o1	+	18	0.991	0.9481	0.9773	0.9939	0.799	0.9792	25	16	0.02175	0.2202	0.002002	0.8889	0.7204	0.6081	1.200e+01;1.250e+01	False;False	False;False	2	3	0	http://genome.ucsc.edu/cgi-bin/hgTracks?db=hg38&position=18%3A13105079-13103509	ENSG00000101639:s:13103509-13103588_13103588-13104984	13103875	13103967	13103588	13104984			1396	18:13103588-13104984	18:13103875-13103967	92	2	source	0.0429
PDE6B	gene:ENSG00000133256	gene:ENSG00000133256:t:664742-664944	t|1e3.1o1|2e2.1o1|3e2.1o1|4e1.2o2|4e2.1o1|i	+	4	0.8424	0.7996	0.758	0.9216	0.6201	0.8544	32	21	0.01512	0.006619	0.008718	0.3868	0.07932	0.1005	1.900e+01;1.900e+01;1.900e+01;1.800e+01;1.500e+01;1.500e+01	False;False;False;False;True;True	True;True;True;True;False;False	6	4	0	http://genome.ucsc.edu/cgi-bin/hgTracks?db=hg38&position=4%3A664944-663443	ENSG00000133256:t:664742-664944_664221-664881			664221	664881			660	4:664221-664881	4:NA-NA			source	0.0428
GPATCH3	gene:ENSG00000198746	gene:ENSG00000198746:s:26899992-26900467	s|1e1.1o1|2e1.1o1	-	1	0.0606	0.0178	0.01378	0.3287	0.01135	0.0212	18	14	0.04462	0.01818	0.03713	0.8193	0.1122	0.5664	1.000e+01;1.000e+01	True;True	False;False	2	2	1	http://genome.ucsc.edu/cgi-bin/hgTracks?db=hg38&position=1%3A26900467-26897301	ENSG00000198746:s:26899992-26900467_26897725-26900122	26897301	26897725	26897725	26900122			2397	1:26897725-26900122	1:26897301-26897725	424	1	source	0.0428
SEPTIN5	gene:ENSG00000184702	gene:ENSG00000184702:s:19714675-19715051	s|1e2.1o1|1e3.1o2|2e1.1o1|i	+	22	0.1581	0.1156	0.08228	0.226	0.08863	0.1488	30	25	0.04423	0.1308	0.1069	0.9299	0.4517	0.5543	2.100e+01;2.000e+01;2.100e+01;2.000e+01	False;False;False;False	True;False;False;False	4	4	1	http://genome.ucsc.edu/cgi-bin/hgTracks?db=hg38&position=22%3A19719698-19714675	ENSG00000184702:s:19714675-19715051_19715052-19716409	19719435	19719698	19715052	19716409			1357	22:19715052-19716409	22:19719435-19719698	263	2	source	0.0425
CCZ1B	gene:ENSG00000146574	gene:ENSG00000146574:t:6801365-6801667	t|1e4.2o2|2e4.1o2|3e1.1o1|3e2.1o1|3e3.1o1|i	-	7	0.9694	0.9273	0.9453	0.9919	0.8805	0.9794	33	22	0.01829	0.005509	0.004336	0.1046	0.08014	0.1208	1.900e+01;1.900e+01;2.000e+01;1.900e+01;1.500e+01;1.600e+01	False;False;False;False;True;True	False;False;False;False;False;False	6	5	0	http://genome.ucsc.edu/cgi-bin/hgTracks?db=hg38&position=7%3A6814845-6801365	ENSG00000146574:t:6801365-6801667_6801523-6804938	6814644	6814845	6801523	6804938			3415	7:6801523-6804938	7:6814644-6814845	201	0	source	0.0421
ZNF529	gene:ENSG00000186020	gene:ENSG00000186020:s:36545594-36545933	s|1e2.1o1|1e3.1o1|2e1.1o1|i	-	19	0.9803	0.9384	0.9647	0.9841	0.7534	0.9694	30	23	0.007712	0.1228	0.004082	0.3719	0.3535	0.2221	2.000e+01;1.600e+01;2.000e+01;1.600e+01	False;False;False;False	False;False;False;False	4	4	0	http://genome.ucsc.edu/cgi-bin/hgTracks?db=hg38&position=19%3A36545933-36543613	ENSG00000186020:s:36545594-36545933_36544842-36545593	36545594	36545933	36544842	36545593			751	19:36544842-36545593	19:36545594-36545933	339	0	source	0.0419
TCEAL4	gene:ENSG00000133142	gene:ENSG00000133142:t:103586649-103586905	t|1e1.1o1|1e2.1o2|1e3.1o2|1e3.2o2|2e1.1o1|2e3.1o2|3e3.1o2|4e3.1o2	+	X	0.9122	0.8704	0.8826	0.9443	0.8428	0.8977	35	25	0.03563	0.04107	0.01497	0.5059	0.3233	0.1692	2.000e+01;2.200e+01;1.900e+01;2.200e+01;2.200e+01;2.100e+01;2.200e+01;2.300e+01	False;False;True;False;False;False;False;False	True;True;False;True;True;False;True;True	8	4	0	http://genome.ucsc.edu/cgi-bin/hgTracks?db=hg38&position=X%3A103586905-103585492	ENSG00000133142:t:103586649-103586905_103586291-103586649	103586136	103586499	103586291	103586649			358	X:103586291-103586649	X:103586136-103586499	363	0	source	0.0418
KAT2B	gene:ENSG00000114166	gene:ENSG00000114166:s:20040446-20040966	s|2e2.1o1|2e3.1o1|2e4.1o1|2e5.1o1|3e1.1o1	+	3	0.9791	0.9373	0.9667	0.9881	0.897	0.9565	29	17	0.004659	0.1728	0.01287	0.5268	0.3859	0.2794	1.400e+01;1.500e+01;1.300e+01;1.400e+01;1.400e+01	False;False;False;False;False	False;True;False;True;True	5	6	0	http://genome.ucsc.edu/cgi-bin/hgTracks?db=hg38&position=3%3A20095408-20040446	ENSG00000114166:s:20040446-20040966_20040780-20072333	20045203	20045295	20040780	20072333			31553	3:20040780-20072333	3:20045203-20045295	92	2	source	0.0418
GYG1	gene:ENSG00000163754	gene:ENSG00000163754:t:149026760-149027668	t|1e1.2o2|1e2.2o2|1e3.1o2|1e3.2o2|1e4.1o1|2e3.2o2|3e2.1o2	+	3	0.9658	0.924	0.9176	0.9913	0.7244	0.9889	31	22	0.01039	0.01356	0.06941	0.06415	0.05247	0.2774	1.900e+01;2.000e+01;2.000e+01;1.400e+01;1.500e+01;1.900e+01;2.000e+01	False;False;False;False;True;False;False	True;True;True;False;False;True;True	7	5	0	http://genome.ucsc.edu/cgi-bin/hgTracks?db=hg38&position=3%3A149027668-148996831	ENSG00000163754:t:149026760-149027668_149024272-149026760	149026452	149026502	149024272	149026760			2488	3:149024272-149026760	3:149026452-149026502	50	2	source	0.0418
KANK1	gene:ENSG00000107104	gene:ENSG00000107104:t:744491-744589	t|1e1.2o2|1e2.1o1|i	+	9	0.9457	0.904	0.9101	0.9892	0.7572	0.9343	33	24	0.01539	0.05043	0.007891	0.3141	0.2525	0.2069	1.900e+01;1.800e+01;2.000e+01	False;False;False	False;False;True	3	3	0	http://genome.ucsc.edu/cgi-bin/hgTracks?db=hg38&position=9%3A744589-740792	ENSG00000107104:t:744491-744589_742405-744491	742205	742405	742405	744491			2086	9:742405-744491	9:742205-742405	200	2	source	0.0417
ZNF529	gene:ENSG00000186020	gene:ENSG00000186020:t:36543613-36543828	t|1e1.1o1|1e2.1o1|1e3.1o2|1e4.1o1|i	-	19	0.9789	0.9377	0.9579	0.983	0.7839	0.967	30	23	0.02005	0.1562	0.002323	0.2142	0.3507	0.208	2.000e+01;2.000e+01;1.600e+01;2.000e+01;1.600e+01	False;False;True;False;False	False;False;False;True;False	5	5	0	http://genome.ucsc.edu/cgi-bin/hgTracks?db=hg38&position=19%3A36547528-36543613	ENSG00000186020:t:36543613-36543828_36543829-36544761	36547390	36547528	36543829	36544761			932	19:36543829-36544761	19:36547390-36547528	138	0	source	0.0412
RBM8A	gene:ENSG00000265241	gene:ENSG00000265241:s:145927018-145927077	s|1e1.1o2|1e1.2o2|1e2.1o1	-	1	0.1137	0.0725	0.07757	0.1525	0.02514	0.1125	34	25	0.04275	0.06799	0.07378	0.5459	0.3385	0.311	2.100e+01;2.000e+01;2.100e+01	False;False;False	False;False;False	3	3	0	http://genome.ucsc.edu/cgi-bin/hgTracks?db=hg38&position=1%3A145927077-145926482	ENSG00000265241:s:145927018-145927077_145926883-145927018	145926809	145926886	145926883	145927018			135	1:145926883-145927018	1:145926809-145926886	77	2	source	0.0412
PELP1	gene:ENSG00000141456	gene:ENSG00000141456:s:4690888-4690993	s|1e1.1o3|1e1.2o3|1e1.3o3|1e2.1o1|1e3.2o2|i	-	17	0.983	0.9419	0.9639	0.9889	0.8625	0.9876	28	22	0.02113	0.3469	0.1307	0.641	0.5615	0.4096	1.900e+01;1.900e+01;1.800e+01;1.600e+01;1.900e+01;1.700e+01	False;False;False;False;False;False	True;True;True;False;True;True	6	4	0	http://genome.ucsc.edu/cgi-bin/hgTracks?db=hg38&position=17%3A4690993-4676753	ENSG00000141456:s:4690888-4690993_4682952-4690888	4690888	4690993	4682952	4690888			7936	17:4682952-4690888	17:4690888-4690993	105	0	source	0.0411
FAXDC2	gene:ENSG00000170271	gene:ENSG00000170271:t:154823199-154823592	t|1e1.1o1|1e2.1o1|1e3.1o1|1e4.1o2|1e4.2o2|2e5.1o2|2e5.2o2	-	5	0.9846	0.9436	0.9362	0.9887	0.798	0.9865	25	20	0.04606	0.1502	0.113	0.3989	0.3023	0.5502	1.700e+01;1.700e+01;1.600e+01;1.700e+01;1.400e+01;1.700e+01;1.700e+01	False;False;False;False;False;False;False	True;True;True;True;False;True;True	7	6	0	http://genome.ucsc.edu/cgi-bin/hgTracks?db=hg38&position=5%3A154838178-154823199	ENSG00000170271:t:154823199-154823592_154823592-154830801	154834843	154835274	154823592	154830801			7209	5:154823592-154830801	5:154834843-154835274	431	2	source	0.041
IWS1	gene:ENSG00000163166	gene:ENSG00000163166:s:127489818-127489943	s|1e1.1o1|2e1.1o1	-	2	0.9965	0.9555	0.9796	0.998	0.8936	0.9959	32	24	0.01913	0.2675	0.00548	0.1937	0.4152	0.1106	1.700e+01;1.700e+01	False;False	False;False	2	2	0	http://genome.ucsc.edu/cgi-bin/hgTracks?db=hg38&position=2%3A127489943-127489179	ENSG00000163166:s:127489818-127489943_127489235-127489832	127489179	127489235	127489235	127489832			597	2:127489235-127489832	2:127489179-127489235	56	2	source	0.041
SNX32	gene:ENSG00000172803	gene:ENSG00000172803:s:65853735-65853905	s|1e1.1o1|1e2.1o5|1e2.2o5|i	+	11	0.9935	0.9525	0.9692	0.9988	0.9188	0.9844	27	21	0.006244	0.03153	0.004017	0.04596	0.1016	0.0283	1.700e+01;1.700e+01;1.400e+01;1.300e+01	False;False;False;True	False;False;False;False	4	3	1	http://genome.ucsc.edu/cgi-bin/hgTracks?db=hg38&position=11%3A65856896-65853735	ENSG00000172803:s:65853735-65853905_65853906-65855982			65853906	65855982			2076	11:65853906-65855982	11:NA-NA			source	0.041
AMY2B	gene:ENSG00000240038	gene:ENSG00000240038:s:103575441-103575781	s|1e1.1o2|1e1.2o2|1e2.1o1	+	1	0.9888	0.9479	0.9634	0.9964	0.9042	0.9926	32	25	0.02813	0.02091	0.01537	0.2416	0.1307	0.1516	1.800e+01;2.200e+01;1.800e+01	True;False;True	False;True;False	3	3	0	http://genome.ucsc.edu/cgi-bin/hgTracks?db=hg38&position=1%3A103577845-103575441	ENSG00000240038:s:103575441-103575781_103575540-103577490	103575441	103575781	103575540	103577490			1950	1:103575540-103577490	1:103575441-103575781	340	1	source	0.0409
NAP1L1	gene:ENSG00000187109	gene:ENSG00000187109:t:76067371-76067570	t|1e1.3o3|1e2.1o2|1e3.1o2	-	12	0.9977	0.9569	0.9909	0.999	0.9357	0.9971	35	24	0.0003742	0.07065	0.0002178	0.003689	0.152	0.006739	1.800e+01;1.800e+01;1.400e+01	False;False;False	False;False;False	3	4	0	http://genome.ucsc.edu/cgi-bin/hgTracks?db=hg38&position=12%3A76084958-76067371	ENSG00000187109:t:76067371-76067570_76067473-76068909	76073805	76074239	76067473	76068909			1436	12:76067473-76068909	12:76073805-76074239	434	2	source	0.0408
TBC1D22A	gene:ENSG00000054611	gene:ENSG00000054611:t:46792520-46792576	t|1e1.1o1|1e2.1o1|1e3.1o1|1e4.1o1|1e5.1o1|1e6.1o1	+	22	0.9863	0.9456	0.93	0.9896	0.8391	0.9786	26	22	0.005088	0.287	0.003515	0.7582	0.5262	0.5061	1.700e+01;1.800e+01;1.800e+01;1.700e+01;1.800e+01;1.800e+01	False;False;False;False;False;False	False;False;False;False;False;False	6	7	0	http://genome.ucsc.edu/cgi-bin/hgTracks?db=hg38&position=22%3A46792576-46762617	ENSG00000054611:t:46792520-46792576_46762848-46792520	46762617	46762848	46762848	46792520			29672	22:46762848-46792520	22:46762617-46762848	231	0	source	0.0407
TSC22D4	gene:ENSG00000166925	gene:ENSG00000166925:t:100466345-100467237	t|1e3.1o2|2e3.1o2|3e3.2o2|4e3.1o2|5e1.1o1|8e2.1o2|i	-	7	0.9129	0.8723	0.8836	0.931	0.8226	0.9094	35	25	0.002049	0.112	0.00184	0.07867	0.1505	0.0157	2.100e+01;2.100e+01;2.300e+01;1.600e+01;2.200e+01;2.200e+01;1.900e+01	False;False;False;False;False;False;False	True;False;True;False;True;False;False	7	4	0	http://genome.ucsc.edu/cgi-bin/hgTracks?db=hg38&position=7%3A100475002-100466345	ENSG00000166925:t:100466345-100467237_100467168-100467552	100474992	na	100467168	100467552			384	7:100467168-100467552	7:100474992-na			source	0.0406
CLDN15	gene:ENSG00000106404	gene:ENSG00000106404:s:101237365-101237824	s|1e1.1o1|1e2.1o2|1e2.2o2|1e3.3o3	-	7	0.047	0.0066	0.01087	0.2	0.002787	0.1034	29	19	0.03342	0.4464	0.04002	0.8989	0.9294	0.6022	1.600e+01;1.500e+01;1.700e+01;1.700e+01	False;False;False;False	False;False;True;True	4	4	0	http://genome.ucsc.edu/cgi-bin/hgTracks?db=hg38&position=7%3A101237824-101232833	ENSG00000106404:s:101237365-101237824_101236886-101237365	101232833	101232994	101236886	101237365			479	7:101236886-101237365	7:101232833-101232994	161	2	source	0.0404
DNMT3A	gene:ENSG00000119772	gene:ENSG00000119772:s:25240302-25240450	s|1e1.1o1|1e2.1o1|1e3.1o1	-	2	0.985	0.9446	0.9783	0.9889	0.9071	0.9653	20	15	0.0001999	0.03299	0.0004588	0.2548	0.2775	0.227	1.000e+01;8.000e+00;1.200e+01	False;True;False	False;False;False	3	4	0	http://genome.ucsc.edu/cgi-bin/hgTracks?db=hg38&position=2%3A25240450-25236930	ENSG00000119772:s:25240302-25240450_25239215-25240302	25239130	25239215	25239215	25240302			1087	2:25239215-25240302	2:25239130-25239215	85	1	source	0.0404
CNTROB	gene:ENSG00000170037	gene:ENSG00000170037:s:7949082-7949157	s|1e1.1o1|2e1.1o1	+	17	0.9919	0.9516	0.9774	0.9953	0.7234	0.9942	35	25	0.03563	0.03868	0.07674	0.1674	0.1202	0.2388	1.800e+01;1.900e+01	False;False	False;False	2	2	0	http://genome.ucsc.edu/cgi-bin/hgTracks?db=hg38&position=17%3A7949920-7949082	ENSG00000170037:s:7949082-7949157_7949157-7949385	7949385	7949920	7949157	7949385			228	17:7949157-7949385	17:7949385-7949920	535	1	source	0.0403
ELP2	gene:ENSG00000134759	gene:ENSG00000134759:t:36160932-36161004	t|1e1.1o1|1e2.1o1|1e3.1o1|1e4.1o1	+	18	0.985	0.9449	0.9741	0.9911	0.6216	0.9721	22	15	0.008246	0.01746	0.001472	0.07435	0.05494	0.1348	1.100e+01;1.000e+01;1.100e+01;8.000e+00	False;False;False;True	False;False;False;False	4	5	0	http://genome.ucsc.edu/cgi-bin/hgTracks?db=hg38&position=18%3A36161004-36136307	ENSG00000134759:t:36160932-36161004_36160015-36160932	36159942	36160015	36160015	36160932			917	18:36160015-36160932	18:36159942-36160015	73	1	source	0.0401
ZNF653	gene:ENSG00000161914	gene:ENSG00000161914:t:11498296-11498339	t|1e1.1o1|1e2.1o1|1e3.1o1|1e4.1o1|2e1.1o1	-	19	0.9818	0.9417	0.9563	0.9878	0.8705	0.981	24	16	0.02697	0.2526	0.02696	0.6496	0.4624	0.3896	1.200e+01;1.400e+01;1.400e+01;1.200e+01;1.350e+01	False;False;False;False;False	False;True;True;True;True	5	5	0	http://genome.ucsc.edu/cgi-bin/hgTracks?db=hg38&position=19%3A11505839-11498296	ENSG00000161914:t:11498296-11498339_11498339-11505488	11498296	11498339	11498339	11505488			7149	19:11498339-11505488	19:11498296-11498339	43	1	source	0.0401
ANKDD1A	gene:ENSG00000166839	gene:ENSG00000166839:t:64953943-64954172	t|1e6.1o1|2e3.4o4|3e2.2o3|4e4.1o2|5e1.5o6|6e5.1o1|i	+	15	0.9732	0.9331	0.9286	0.9837	0.7564	0.9714	33	25	0.02264	0.06054	0.04915	0.2181	0.1498	0.2612	2.200e+01;2.100e+01;2.100e+01;2.100e+01;2.100e+01;2.200e+01;1.900e+01	False;False;False;False;False;False;False	True;True;True;True;True;True;False	7	7	1	http://genome.ucsc.edu/cgi-bin/hgTracks?db=hg38&position=15%3A64954172-64950954	ENSG00000166839:t:64953943-64954172_64953827-64953942	64953943	64954172	64953827	64953942			115	15:64953827-64953942	15:64953943-64954172	229	1	source	0.0401
ITGB4	gene:ENSG00000132470	gene:ENSG00000132470:t:75748841-75749153	t|1e1.1o1|1e2.1o1|1e3.1o1|i	+	17	0.8907	0.8508	0.8609	0.9758	0.8091	0.9302	33	24	0.01539	0.07763	0.03417	0.5257	0.3993	0.3822	1.800e+01;1.800e+01;1.800e+01;2.100e+01	False;False;False;False	False;False;False;False	4	4	0	http://genome.ucsc.edu/cgi-bin/hgTracks?db=hg38&position=17%3A75749153-75742582	ENSG00000132470:t:75748841-75749153_75743861-75748841	75743713	75743861	75743861	75748841			4980	17:75743861-75748841	17:75743713-75743861	148	1	source	0.0399
PTOV1	gene:ENSG00000104960	gene:ENSG00000104960:t:49854406-49854591	t|1e1.1o2|1e1.2o2|1e2.1o2|1e2.2o2|1e3.1o1|1e4.1o2|1e5.1o3|1e5.2o3|1e7.1o1|2e5.3o3|2e6.1o1|i	+	19	0.8383	0.7984	0.8039	0.8869	0.7309	0.8784	34	25	0.04275	0.2563	0.09626	0.781	0.6693	0.4147	2.200e+01;2.300e+01;2.200e+01;2.200e+01;2.100e+01;2.000e+01;2.100e+01;2.300e+01;2.200e+01;2.200e+01;2.200e+01;2.200e+01	False;False;False;False;False;False;False;False;False;False;False;False	True;True;True;True;True;False;True;True;True;True;True;False	12	8	0	http://genome.ucsc.edu/cgi-bin/hgTracks?db=hg38&position=19%3A49854591-49850735	ENSG00000104960:t:49854406-49854591_49851499-49854406	49851225	49851853	49851499	49854406			2907	19:49851499-49854406	19:49851225-49851853	628	1	source	0.0399
NAP1L4	gene:ENSG00000205531	gene:ENSG00000205531:s:2992229-2992377	s|1e2.1o2|1e2.2o2|1e4.1o1|1e5.1o1|2e1.1o1|2e2.1o2|2e2.2o2|2e3.2o2|2e4.1o1	-	11	0.9764	0.9365	0.9431	0.984	0.734	0.9707	23	15	0.02107	0.1164	0.02378	0.1547	0.2123	0.2143	1.300e+01;1.200e+01;1.000e+01;1.200e+01;1.300e+01;1.200e+01;1.300e+01;1.300e+01;1.300e+01	False;False;False;False;False;False;False;False;False	True;True;False;True;True;True;True;True;True	9	6	0	http://genome.ucsc.edu/cgi-bin/hgTracks?db=hg38&position=11%3A2992377-2978284	ENSG00000205531:s:2992229-2992377_2979237-2992254	2981702	2981954	2979237	2992254			13017	11:2979237-2992254	11:2981702-2981954	252	0	source	0.0399
MRPS28	gene:ENSG00000147586	gene:ENSG00000147586:t:79918717-79919148	t|1e1.1o3|1e1.2o3|1e1.3o3|1e2.2o2|1e3.1o1|1e4.1o1|1e5.1o1	-	8	0.9894	0.9496	0.9609	0.9964	0.8896	0.9859	33	25	0.009164	0.02923	0.002543	0.21	0.1199	0.05497	2.150e+01;1.800e+01;2.100e+01;2.100e+01;1.700e+01;2.200e+01;2.200e+01	False;False;False;False;True;False;False	False;False;True;False;False;True;False	7	6	0	http://genome.ucsc.edu/cgi-bin/hgTracks?db=hg38&position=8%3A80030289-79918717	ENSG00000147586:t:79918717-79919148_79919148-80002999	80029761	80029839	79919148	80002999			83851	8:79919148-80002999	8:80029761-80029839	78	0	source	0.0398
MICALL2	gene:ENSG00000164877	gene:ENSG00000164877:t:1435101-1435485	t|1e2.1o1|2e3.1o1|3e4.1o1|4e1.1o1|4e2.1o1|i	-	7	0.4685	0.4288	0.394	0.6275	0.2801	0.5389	35	25	0.03563	0.04407	0.0671	0.3001	0.1496	0.1885	2.200e+01;2.200e+01;2.300e+01;1.900e+01;2.300e+01;2.000e+01	False;False;False;False;False;False	True;True;True;False;True;False	6	5	0	http://genome.ucsc.edu/cgi-bin/hgTracks?db=hg38&position=7%3A1436948-1435101	ENSG00000164877:t:1435101-1435485_1435147-1436742	1435560	na	1435147	1436742			1595	7:1435147-1436742	7:1435560-na			source	0.0397
NSMF	gene:ENSG00000165802	gene:ENSG00000165802:t:137455382-137455956	t|1e2.2o2|2e1.5o6|2e2.1o2|2e2.2o2|i	-	9	0.1098	0.0701	0.07376	0.1613	0.06032	0.09999	35	25	0.01492	0.02226	0.01006	0.3001	0.06902	0.053	2.300e+01;2.300e+01;2.300e+01;1.800e+01;1.800e+01	False;False;False;True;True	True;True;True;False;False	5	3	1	http://genome.ucsc.edu/cgi-bin/hgTracks?db=hg38&position=9%3A137457901-137455382	ENSG00000165802:t:137455382-137455956_137455957-137456410			137455957	137456410			453	9:137455957-137456410	9:NA-NA			source	0.0397
VAMP5	gene:ENSG00000168899	gene:ENSG00000168899:s:85584431-85584869	s|1e1.1o2|1e1.2o2|1e2.2o2|2e1.2o2|3e1.1o2	+	2	0.9825	0.9432	0.9555	0.99	0.767	0.9711	30	22	0.03313	0.2257	0.01059	0.5262	0.4161	0.1999	1.700e+01;1.900e+01;1.700e+01;1.900e+01;1.800e+01	False;False;False;False;False	False;True;False;False;False	5	3	0	http://genome.ucsc.edu/cgi-bin/hgTracks?db=hg38&position=2%3A85593406-85584431	ENSG00000168899:s:85584431-85584869_85584493-85591725	85584431	85584869	85584493	85591725			7232	2:85584493-85591725	2:85584431-85584869	438	0	source	0.0393
RNF126	gene:ENSG00000070423	gene:ENSG00000070423:t:652358-652884	t|1e1.1o1|1e2.1o2|1e2.2o2|1e3.1o1|1e4.1o1|1e5.1o1|i	-	19	0.9821	0.9429	0.955	0.9898	0.9031	0.9791	32	21	0.0393	0.09384	0.01215	0.3868	0.3016	0.3171	1.900e+01;1.600e+01;1.800e+01;1.800e+01;1.900e+01;1.900e+01;1.600e+01	False;False;False;False;False;False;False	True;False;True;True;True;True;False	7	6	0	http://genome.ucsc.edu/cgi-bin/hgTracks?db=hg38&position=19%3A663658-652358	ENSG00000070423:t:652358-652884_652884-663047	653473	653743	652884	663047			10163	19:652884-663047	19:653473-653743	270	0	source	0.0392
DNAJC12	gene:ENSG00000108176	gene:ENSG00000108176:t:67823314-67823392	t|1e1.1o2|1e1.2o2|1e2.1o1|1e3.1o1|1e4.1o1	-	10	0.9831	0.9445	0.9463	0.9941	0.9049	0.9636	26	18	0.0149	0.1441	0.008587	0.4261	0.4424	0.1248	1.600e+01;1.300e+01;1.300e+01;1.300e+01;1.600e+01	False;False;False;False;False	True;False;False;False;True	5	5	0	http://genome.ucsc.edu/cgi-bin/hgTracks?db=hg38&position=10%3A67838188-67823314	ENSG00000108176:t:67823314-67823392_67823392-67837934	67827542	67827683	67823392	67837934			14542	10:67823392-67837934	10:67827542-67827683	141	0	source	0.0386
SGIP1	gene:ENSG00000118473	gene:ENSG00000118473:s:66534153-66534368	s|1e1.1o1|1e2.1o1|1e3.1o1|1e4.1o1|1e5.1o1	+	1	0.9814	0.9429	0.9703	0.9856	0.8565	0.9754	18	13	0.0255	0.4298	0.01382	0.7232	0.7817	0.6232	1.100e+01;1.100e+01;1.000e+01;1.100e+01;9.000e+00	False;False;False;False;False	True;True;False;True;False	5	6	0	http://genome.ucsc.edu/cgi-bin/hgTracks?db=hg38&position=1%3A66626105-66534153	ENSG00000118473:s:66534153-66534368_66534368-66625847	66612057	na	66534368	66625847			91479	1:66534368-66625847	1:66612057-na			source	0.0385
HEXD	gene:ENSG00000169660	gene:ENSG00000169660:s:82441153-82441627	s|1e1.1o4|1e1.2o4|1e2.2o3|1e2.3o3|2e1.4o4	+	17	0.9761	0.9377	0.9352	0.992	0.862	0.9837	32	24	0.045	0.09194	0.0326	0.3512	0.3146	0.243	2.100e+01;1.800e+01;1.900e+01;2.000e+01;2.100e+01	False;False;False;False;False	True;False;True;False;True	5	3	0	http://genome.ucsc.edu/cgi-bin/hgTracks?db=hg38&position=17%3A82442645-82441153	ENSG00000169660:s:82441153-82441627_82441266-82441800	82441744	82441889	82441266	82441800			534	17:82441266-82441800	17:82441744-82441889	145	1	source	0.0384
PFKL	gene:ENSG00000141959	gene:ENSG00000141959:s:44322962-44323049	s|1e1.1o1|1e2.1o1|i	+	21	0.9315	0.8932	0.9014	0.9706	0.8555	0.9373	35	25	0.002049	0.01659	0.01314	0.5059	0.1646	0.1387	2.200e+01;1.900e+01;1.900e+01	False;True;True	True;False;False	3	3	0	http://genome.ucsc.edu/cgi-bin/hgTracks?db=hg38&position=21%3A44323955-44322962	ENSG00000141959:s:44322962-44323049_44323049-44323766	44323575	44323630	44323049	44323766			717	21:44323049-44323766	21:44323575-44323630	55	1	source	0.0383
PTPRA	gene:ENSG00000132670	gene:ENSG00000132670:t:3022689-3022828	t|1e1.1o2|1e2.1o3|1e2.3o3|2e1.1o2|2e2.3o3|3e2.2o3	+	20	0.9876	0.9494	0.9602	0.9948	0.818	0.9945	32	23	0.03187	0.4658	0.06133	0.1536	0.6378	0.2259	2.000e+01;2.000e+01;1.600e+01;2.000e+01;2.000e+01;2.100e+01	False;False;False;False;False;False	True;True;False;True;True;True	6	3	0	http://genome.ucsc.edu/cgi-bin/hgTracks?db=hg38&position=20%3A3022828-3021309	ENSG00000132670:t:3022689-3022828_3022220-3022689	3022689	3022828	3022220	3022689			469	20:3022220-3022689	20:3022689-3022828	139	1	source	0.0382
HBP1	gene:ENSG00000105856	gene:ENSG00000105856:s:107186361-107186472	s|1e1.1o1|1e2.1o1|1e3.1o1	+	7	0.9909	0.9528	0.9839	0.994	0.8889	0.9882	24	21	0.0004697	0.02243	0.0009254	0.1825	0.07937	0.1498	1.200e+01;1.450e+01;1.300e+01	True;False;False	False;False;False	3	4	0	http://genome.ucsc.edu/cgi-bin/hgTracks?db=hg38&position=7%3A107195973-107186361	ENSG00000105856:s:107186361-107186472_107186472-107186569	107186361	107186472	107186472	107186569			97	7:107186472-107186569	7:107186361-107186472	111	0	source	0.0381
DMPK	gene:ENSG00000104936	gene:ENSG00000104936:s:45779200-45779359	s|1e1.1o1|2e1.1o1|i	-	19	0.7281	0.6905	0.636	0.8093	0.4831	0.7414	34	25	0.04275	0.07205	0.04307	0.3336	0.2161	0.2368	1.900e+01;2.200e+01;1.800e+01	False;False;True	False;True;False	3	2	0	http://genome.ucsc.edu/cgi-bin/hgTracks?db=hg38&position=19%3A45779359-45778493	ENSG00000104936:s:45779200-45779359_45778641-45779264	45778493	45778641	45778641	45779264	45779169	45779199	623	19:45778641-45779264	19:45778493-45778641	148	1	source	0.0376
PLA2G4C	gene:ENSG00000105499	gene:ENSG00000105499:s:48077771-48077824	s|1e2.2o2|2e1.1o1|i	-	19	0.9108	0.8733	0.8839	0.9657	0.8158	0.9754	24	20	0.02395	0.06787	0.09212	0.4612	0.1759	0.4922	1.600e+01;1.400e+01;1.400e+01	False;False;False	False;False;False	3	3	0	http://genome.ucsc.edu/cgi-bin/hgTracks?db=hg38&position=19%3A48077824-48047843	ENSG00000105499:s:48077771-48077824_48074874-48077771	48074846	48074874	48074874	48077771			2897	19:48074874-48077771	19:48074846-48074874	28	1	source	0.0375
SNX32	gene:ENSG00000172803	gene:ENSG00000172803:t:65855983-65856896	t|1e1.1o1|1e2.1o1|2e1.1o1|2e2.1o1|i	+	11	0.9956	0.9581	0.9691	0.999	0.9308	0.9844	27	21	0.01729	0.07773	0.00207	0.09791	0.1915	0.02972	1.800e+01;1.700e+01;1.550e+01;1.400e+01;1.300e+01	False;False;False;False;False	False;False;False;False;False	5	3	1	http://genome.ucsc.edu/cgi-bin/hgTracks?db=hg38&position=11%3A65856896-65852870	ENSG00000172803:t:65855983-65856896_65853906-65855982			65853906	65855982			2076	11:65853906-65855982	11:NA-NA			source	0.0375
AL157935.3	gene:ENSG00000257524	gene:ENSG00000257524:t:127874611-127874649	t|1e1.1o1|1e2.1o2|1e3.1o2|1e3.2o2|1e4.1o1	-	9	0.9835	0.946	0.9255	0.9904	0.8644	0.9854	28	25	0.03284	0.8295	0.08559	0.6652	0.9479	0.5794	1.800e+01;2.100e+01;2.100e+01;1.800e+01;2.050e+01	False;False;False;False;False	False;True;True;True;True	5	5	0	http://genome.ucsc.edu/cgi-bin/hgTracks?db=hg38&position=9%3A127885908-127874611	ENSG00000257524:t:127874611-127874649_127874649-127885186	127874611	127874649	127874649	127885186			10537	9:127874649-127885186	9:127874611-127874649	38	2	source	0.0375
PHYHD1	gene:ENSG00000175287	gene:ENSG00000175287:t:128940578-128940715	t|1e5.2o3|2e5.2o3|3e5.3o3|4e1.1o2|4e2.2o2|4e3.1o1|4e4.1o2|4e5.2o3|5e5.1o3	+	9	0.9909	0.9534	0.9655	0.9959	0.9199	0.9868	34	24	0.03079	0.02316	0.004246	0.2817	0.1186	0.1284	2.200e+01;2.100e+01;2.100e+01;2.200e+01;2.100e+01;1.700e+01;2.100e+01;1.700e+01;2.100e+01	False;False;False;False;False;False;False;True;False	True;False;False;True;False;False;True;False;False	9	6	0	http://genome.ucsc.edu/cgi-bin/hgTracks?db=hg38&position=9%3A128940715-128926868	ENSG00000175287:t:128940578-128940715_128940497-128940599			128940497	128940599			102	9:128940497-128940599	9:NA-NA			source	0.0375
CCZ1B	gene:ENSG00000146574	gene:ENSG00000146574:s:6804938-6805055	s|1e1.3o4|i	-	7	0.9811	0.9437	0.9475	0.9951	0.9068	0.992	33	22	0.01829	0.01793	0.01644	0.4085	0.2115	0.3026	1.600e+01;1.600e+01	True;True	False;False	2	2	0	http://genome.ucsc.edu/cgi-bin/hgTracks?db=hg38&position=7%3A6805055-6801365	ENSG00000146574:s:6804938-6805055_6801523-6804938	6801365	6801667	6801523	6804938	6804149	6804937	3415	7:6801523-6804938	7:6801365-6801667	302	2	source	0.0374
EPM2A	gene:ENSG00000112425	gene:ENSG00000112425:t:145625945-145632323	t|1e1.1o1|1e2.1o1|1e3.1o1	-	6	0.9818	0.9444	0.9667	0.988	0.8989	0.9781	21	13	0.01159	0.09555	0.03521	0.5601	0.6363	0.506	9.000e+00;9.000e+00;1.100e+01	False;False;False	False;False;True	3	4	0	http://genome.ucsc.edu/cgi-bin/hgTracks?db=hg38&position=6%3A145686219-145625945	ENSG00000112425:t:145625945-145632323_145627693-145635245	145634508	145634682	145627693	145635245			7552	6:145627693-145635245	6:145634508-145634682	174	0	source	0.0374
ARL6IP4	gene:ENSG00000182196	gene:ENSG00000182196:t:122982620-122982913	t|1e1.3o5|1e2.1o2|2e2.1o2|2e2.2o2|3e2.1o2|i	+	12	0.8752	0.838	0.8451	0.9165	0.7976	0.8832	35	25	0.03563	0.008379	0.01852	0.1605	0.02857	0.07803	2.300e+01;1.800e+01;2.300e+01;2.300e+01;2.200e+01;1.800e+01	False;True;False;False;False;True	True;False;True;True;True;False	6	3	0	http://genome.ucsc.edu/cgi-bin/hgTracks?db=hg38&position=12%3A122982913-122981953	ENSG00000182196:t:122982620-122982913_122982538-122982620	122982424	122982578	122982538	122982620			82	12:122982538-122982620	12:122982424-122982578	154	1	source	0.0372
CCZ1B	gene:ENSG00000146574	gene:ENSG00000146574:s:6814644-6814845	s|1e1.1o1|1e2.1o1|1e3.1o1|1e4.3o4	-	7	0.963	0.9259	0.854	0.9905	0.7699	0.9838	29	20	0.04774	0.2164	0.165	0.6988	0.5565	0.6509	1.600e+01;1.800e+01;1.600e+01;1.700e+01	False;False;False;False	False;False;True;True	4	5	0	http://genome.ucsc.edu/cgi-bin/hgTracks?db=hg38&position=7%3A6814845-6801365	ENSG00000146574:s:6814644-6814845_6813037-6814764	6801365	6801667	6813037	6814764			1727	7:6813037-6814764	7:6801365-6801667	302	2	source	0.0371
LRSAM1	gene:ENSG00000148356	gene:ENSG00000148356:s:127489364-127489518	s|1e1.1o1|1e2.1o1	+	9	0.9823	0.9452	0.9141	0.9912	0.8458	0.992	30	22	0.03313	0.07399	0.2571	0.3089	0.1776	0.6937	1.700e+01;1.700e+01	False;False	False;False	2	3	0	http://genome.ucsc.edu/cgi-bin/hgTracks?db=hg38&position=9%3A127492897-127489364	ENSG00000148356:s:127489364-127489518_127489518-127491215	127489364	127489518	127489518	127491215			1697	9:127489518-127491215	9:127489364-127489518	154	1	source	0.0371
U2AF1	gene:ENSG00000160201	gene:ENSG00000160201:s:43104315-43105252	s|1e1.1o1|1e2.1o1|1e3.1o2|1e3.2o2|1e4.1o1|1e5.1o1	-	21	0.5777	0.5407	0.507	0.6541	0.3333	0.6632	35	25	0.03563	0.1159	0.1345	0.3001	0.2961	0.3795	2.300e+01;2.300e+01;2.250e+01;1.900e+01;1.800e+01;2.300e+01	False;False;False;False;False;False	False;True;True;False;False;True	6	6	0	http://genome.ucsc.edu/cgi-bin/hgTracks?db=hg38&position=21%3A43105252-43095438	ENSG00000160201:s:43104315-43105252_43100519-43104315	43100577	43100614	43100519	43104315			3796	21:43100519-43104315	21:43100577-43100614	37	1	source	0.037
EIF3B	gene:ENSG00000106263	gene:ENSG00000106263:t:2380181-2380745	t|1e2.1o1|2e2.1o1|3e2.1o1|4e2.1o1|5e2.1o1|6e1.4o4	+	7	0.063	0.0261	0.04325	0.112	0.0005704	0.05295	35	25	0.01492	0.002237	0.001559	0.03563	0.02252	0.01261	2.200e+01;2.300e+01;2.100e+01;2.400e+01;1.700e+01;2.200e+01	False;False;False;False;True;False	True;False;False;True;False;True	6	3	1	http://genome.ucsc.edu/cgi-bin/hgTracks?db=hg38&position=7%3A2380745-2354524	ENSG00000106263:t:2380181-2380745_2379511-2380415			2379511	2380415			904	7:2379511-2380415	7:NA-NA			source	0.0369
NDUFB6	gene:ENSG00000165264	gene:ENSG00000165264:t:32553001-32553944	t|1e1.1o2|1e2.1o1|1e3.1o1|i	-	9	0.966	0.9291	0.9389	0.9978	0.8882	0.9725	35	25	0.01492	0.3327	0.02013	0.3001	0.9028	0.1656	1.800e+01;2.000e+01;1.900e+01;2.200e+01	False;False;False;False	False;False;False;True	4	4	0	http://genome.ucsc.edu/cgi-bin/hgTracks?db=hg38&position=9%3A32573184-32553001	ENSG00000165264:t:32553001-32553944_32553944-32558910	32570960	32571065	32553944	32558910			4966	9:32553944-32558910	9:32570960-32571065	105	0	source	0.0369
ADD1	gene:ENSG00000087274	gene:ENSG00000087274:t:2904664-2904777	t|1e1.1o1|1e2.1o2|1e2.2o2|i	+	4	0.8833	0.8465	0.8368	0.9079	0.7595	0.9023	34	24	0.03079	0.09391	0.1131	0.4859	0.3867	0.3925	2.100e+01;2.100e+01;1.800e+01;1.900e+01	False;False;False;False	True;True;False;False	4	3	0	http://genome.ucsc.edu/cgi-bin/hgTracks?db=hg38&position=4%3A2904777-2894582	ENSG00000087274:t:2904664-2904777_2899435-2904764	2904664	2904777	2899435	2904764			5329	4:2899435-2904764	4:2904664-2904777	113	2	source	0.0368
TBC1D22A	gene:ENSG00000054611	gene:ENSG00000054611:s:46762617-46762848	s|1e1.1o1|1e2.1o1|1e3.1o1|1e4.1o1|1e5.1o1	+	22	0.9849	0.9483	0.9673	0.9897	0.8062	0.9766	26	22	0.01409	0.05162	0.001122	0.3074	0.1634	0.2139	1.650e+01;1.800e+01;1.500e+01;1.800e+01;1.500e+01	False;False;False;False;False	False;False;False;False;False	5	6	0	http://genome.ucsc.edu/cgi-bin/hgTracks?db=hg38&position=22%3A46878723-46762617	ENSG00000054611:s:46762617-46762848_46762848-46792520	46789312	46789471	46762848	46792520			29672	22:46762848-46792520	22:46789312-46789471	159	0	source	0.0366
MECR	gene:ENSG00000116353	gene:ENSG00000116353:s:29206762-29206911	s|1e1.1o1|1e2.1o1|1e3.1o1	-	1	0.9851	0.9487	0.9611	0.9913	0.8542	0.9765	28	19	0.04034	0.1176	0.01655	0.4243	0.3605	0.2863	1.400e+01;1.400e+01;1.700e+01	False;False;False	False;False;True	3	4	0	http://genome.ucsc.edu/cgi-bin/hgTracks?db=hg38&position=1%3A29206911-29200324	ENSG00000116353:s:29206762-29206911_29203233-29206762	29200324	29200589	29203233	29206762			3529	1:29203233-29206762	1:29200324-29200589	265	1	source	0.0364
MAU2	gene:ENSG00000129933	gene:ENSG00000129933:s:19346877-19347389	s|1e1.1o2|1e1.2o2|2e1.1o2|3e1.1o2|4e1.1o2	+	19	0.04	0.0037	0.005422	0.2422	0.003326	0.008333	23	18	0.03126	0.02324	0.0119	0.5885	0.1234	0.2686	1.600e+01;1.500e+01;1.500e+01;1.200e+01;1.400e+01	False;False;False;True;False	False;True;False;False;True	5	2	1	http://genome.ucsc.edu/cgi-bin/hgTracks?db=hg38&position=19%3A19348938-19346877	ENSG00000129933:s:19346877-19347389_19347370-19348889			19347370	19348889			1519	19:19347370-19348889	19:NA-NA			source	0.0363
FAM20C	gene:ENSG00000177706	gene:ENSG00000177706:t:208624-208976	t|1e6.1o1|2e1.2o2|2e2.1o1|2e3.1o1|2e4.2o2|2e5.1o1|3e2.1o1|i	+	7	0.9562	0.9202	0.9066	0.9917	0.8332	0.9807	30	24	0.03008	0.02871	0.03364	0.2595	0.1007	0.2791	2.000e+01;2.100e+01;1.700e+01;2.100e+01;2.100e+01;1.850e+01;2.100e+01;2.000e+01	False;False;True;False;False;False;False;False	False;True;False;True;False;False;False;True	8	7	0	http://genome.ucsc.edu/cgi-bin/hgTracks?db=hg38&position=7%3A208976-192571	ENSG00000177706:t:208624-208976_195732-208898	192571	193804	195732	208898			13166	7:195732-208898	7:192571-193804	1233	0	source	0.036
EXOC7	gene:ENSG00000182473	gene:ENSG00000182473:t:76087277-76087964	t|1e2.2o4|2e2.3o4|2e2.4o4|3e1.1o1|3e2.1o4	-	17	0.9895	0.9535	0.9699	0.9939	0.8787	0.9762	33	23	0.003665	0.1776	0.002127	0.14	0.706	0.0695	2.000e+01;2.000e+01;2.100e+01;1.600e+01;1.600e+01	False;False;False;False;False	True;True;True;False;False	5	3	0	http://genome.ucsc.edu/cgi-bin/hgTracks?db=hg38&position=17%3A76088654-76087277	ENSG00000182473:t:76087277-76087964_76087720-76088060			76087720	76088060			340	17:76087720-76088060	17:NA-NA			source	0.036
EEF1A2	gene:ENSG00000101210	gene:ENSG00000101210:t:63497454-63498923	t|1e2.3o3|2e2.1o3|3e1.1o1|5e2.1o3|6e2.2o3|7e2.1o3|8e2.1o3|9e2.1o3	-	20	0.9794	0.9435	0.9507	0.9904	0.8821	0.9865	32	24	0.045	0.05427	0.04188	0.3512	0.1115	0.2453	2.100e+01;2.100e+01;2.100e+01;2.100e+01;2.100e+01;1.800e+01;1.900e+01;2.200e+01	False;False;False;False;False;False;False;False	True;True;True;True;True;False;False;True	8	3	0	http://genome.ucsc.edu/cgi-bin/hgTracks?db=hg38&position=20%3A63504914-63497454	ENSG00000101210:t:63497454-63498923_63497834-63499058			63497834	63499058			1224	20:63497834-63499058	20:NA-NA			source	0.0359
ZNF814	gene:ENSG00000204514	gene:ENSG00000204514:s:57865936-57866410	s|1e2.1o1|2e1.1o8|3e1.4o8|4e1.2o8|4e1.4o8|4e1.5o8|5e1.4o8|6e1.2o8|6e1.4o8|7e1.2o8|7e1.4o8|7e1.6o8|8e1.5o8|8e1.6o8|9e1.3o8|9e1.7o8|10e1.8o8|i	-	19	0.9834	0.9475	0.941	0.9879	0.7505	0.9799	32	25	0.00155	0.001901	0.006387	0.02813	0.009229	0.08299	2.100e+01;2.100e+01;2.100e+01;2.200e+01;2.200e+01;2.200e+01;2.100e+01;2.200e+01;2.200e+01;2.200e+01;2.200e+01;2.200e+01;2.100e+01;2.100e+01;2.200e+01;2.200e+01;2.200e+01;1.500e+01	False;False;False;False;False;False;False;False;False;False;False;False;False;False;False;False;False;True	True;True;True;True;True;True;True;True;True;True;True;True;True;True;True;True;True;False	18	3	1	http://genome.ucsc.edu/cgi-bin/hgTracks?db=hg38&position=19%3A57866410-57861352	ENSG00000204514:s:57865936-57866410_57865898-57865935			57865898	57865935			37	19:57865898-57865935	19:NA-NA			source	0.0359
XPO6	gene:ENSG00000169180	gene:ENSG00000169180:t:28097979-28098810	t|1e2.2o2|2e2.2o2|3e1.1o1|3e2.2o2|4e2.2o2|6e2.1o2|i	-	16	0.8829	0.8471	0.8473	0.9096	0.8023	0.9012	34	25	0.04275	0.05278	0.06424	0.3442	0.2092	0.3184	2.100e+01;2.100e+01;2.250e+01;1.900e+01;2.200e+01;2.200e+01;2.000e+01	False;False;False;False;False;False;False	True;True;True;False;True;True;False	7	3	0	http://genome.ucsc.edu/cgi-bin/hgTracks?db=hg38&position=16%3A28104707-28097979	ENSG00000169180:t:28097979-28098810_28098639-28101458			28098639	28101458			2819	16:28098639-28101458	16:NA-NA			source	0.0358
HSDL2	gene:ENSG00000119471	gene:ENSG00000119471:s:112408907-112409021	s|1e1.1o1|1e2.1o1|1e3.1o1	+	9	0.9912	0.9556	0.979	0.9928	0.7755	0.9861	19	13	0.01938	0.04141	0.0008785	0.3617	0.1814	0.289	8.000e+00;9.000e+00;9.500e+00	True;False;False	False;False;False	3	4	0	http://genome.ucsc.edu/cgi-bin/hgTracks?db=hg38&position=9%3A112438625-112408907	ENSG00000119471:s:112408907-112409021_112409021-112416841	112408907	112409021	112409021	112416841			7820	9:112409021-112416841	9:112408907-112409021	114	0	source	0.0356
RPL10	gene:ENSG00000147403	gene:ENSG00000147403:t:154400702-154402438	t|1e2.6o6|1e3.3o3|2e3.3o3|3e3.3o3|4e1.5o7|5e1.4o7|6e3.3o3|7e1.2o7|8e1.3o7|9e3.2o3|11e2.3o6|13e2.1o6|i	+	X	0.8886	0.8531	0.8569	0.9085	0.8326	0.8741	35	25	0.01492	0.0006749	0.001395	0.1605	0.007852	0.0132	2.100e+01;1.800e+01;2.200e+01;2.300e+01;2.300e+01;2.250e+01;2.250e+01;2.200e+01;2.200e+01;2.100e+01;2.250e+01;2.300e+01;1.800e+01	False;True;False;False;False;False;False;False;False;False;False;False;False	True;False;True;True;True;True;True;True;True;True;True;True;False	13	4	0	http://genome.ucsc.edu/cgi-bin/hgTracks?db=hg38&position=X%3A154402438-154399468	ENSG00000147403:t:154400702-154402438_154400626-154400702	154399803	154399941	154400626	154400702			76	X:154400626-154400702	X:154399803-154399941	138	0	source	0.0355
LINC00662	gene:ENSG00000261824	gene:ENSG00000261824:t:27721702-27721852	t|1e3.1o1|2e1.2o2|2e2.1o1|i	-	19	0.9871	0.9516	0.8616	0.9909	0.8337	0.9842	30	25	0.04423	0.3976	0.07439	0.7509	0.7573	0.4871	2.100e+01;1.900e+01;2.200e+01;1.900e+01	False;False;False;False	True;False;True;False	4	4	0	http://genome.ucsc.edu/cgi-bin/hgTracks?db=hg38&position=19%3A27732967-27721702	ENSG00000261824:t:27721702-27721852_27721853-27721947	27732796	27732967	27721853	27721947			94	19:27721853-27721947	19:27732796-27732967	171	0	source	0.0355
OTUD5	gene:ENSG00000068308	gene:ENSG00000068308:s:48934696-48934867	s|1e2.3o3|2e1.1o1|3e1.1o1	-	X	0.9838	0.9483	0.9307	0.9955	0.8623	0.9883	32	23	0.03187	0.9631	0.04816	0.5046	0.9872	0.2628	2.100e+01;1.750e+01;1.700e+01	False;False;False	True;False;False	3	3	0	http://genome.ucsc.edu/cgi-bin/hgTracks?db=hg38&position=X%3A48934867-48922028	ENSG00000068308:s:48934696-48934867_48934612-48934711	48934144	48934612	48934612	48934711			99	X:48934612-48934711	X:48934144-48934612	468	0	source	0.0355
PPP1R7	gene:ENSG00000115685	gene:ENSG00000115685:s:241166337-241166441	s|1e1.1o1|1e2.1o1|1e3.1o2	+	2	0.7316	0.6964	0.6955	0.8117	0.5439	0.7829	35	25	0.03563	0.09644	0.1345	0.5059	0.5387	0.7361	2.100e+01;2.050e+01;2.300e+01	False;False;False	False;False;True	3	4	0	http://genome.ucsc.edu/cgi-bin/hgTracks?db=hg38&position=2%3A241183024-241166337	ENSG00000115685:s:241166337-241166441_241166441-241169781	241167045	241167174	241166441	241169781			3340	2:241166441-241169781	2:241167045-241167174	129	0	source	0.0352
IZUMO4	gene:ENSG00000099840	gene:ENSG00000099840:t:2097927-2098038	t|1e1.2o2|2e1.1o2|2e2.1o1	+	19	0.9901	0.9549	0.9647	0.9956	0.6555	0.9912	34	25	0.002635	0.009072	0.001727	0.09214	0.03587	0.05417	2.300e+01;1.700e+01;1.800e+01	False;True;True	True;False;False	3	3	0	http://genome.ucsc.edu/cgi-bin/hgTracks?db=hg38&position=19%3A2098038-2097424	ENSG00000099840:t:2097927-2098038_2097495-2097929	2097585	2097812	2097495	2097929			434	19:2097495-2097929	19:2097585-2097812	227	2	source	0.0352
ZNF446	gene:ENSG00000083838	gene:ENSG00000083838:t:58479929-58480019	t|1e1.1o1|2e1.1o1|2e2.1o2|2e2.2o2	+	19	0.9787	0.9438	0.971	0.9872	0.85	0.9752	20	13	0.003865	0.282	0.02686	0.608	0.8102	0.5033	1.100e+01;1.000e+01;1.100e+01;9.000e+00	False;False;False;False	True;False;True;False	4	3	0	http://genome.ucsc.edu/cgi-bin/hgTracks?db=hg38&position=19%3A58480019-58478087	ENSG00000083838:t:58479929-58480019_58479727-58479930			58479727	58479930			203	19:58479727-58479930	19:NA-NA			source	0.0349
KCTD17	gene:ENSG00000100379	gene:ENSG00000100379:s:37060810-37061036	s|1e2.1o1|2e1.4o4|3e1.1o4|3e1.2o4|3e2.1o1|3e3.1o7|4e2.1o1|4e3.1o7|i	+	22	0.1145	0.0798	0.03534	0.1795	0.03269	0.09682	32	25	0.02813	0.3262	0.07021	0.8541	0.7714	0.5617	2.200e+01;2.200e+01;2.100e+01;2.200e+01;2.000e+01;2.200e+01;2.200e+01;2.300e+01;2.200e+01	False;False;False;False;False;False;False;False;False	True;True;False;True;False;True;True;True;False	9	4	0	http://genome.ucsc.edu/cgi-bin/hgTracks?db=hg38&position=22%3A37063390-37060810	ENSG00000100379:s:37060810-37061036_37060922-37061539			37060922	37061539			617	22:37060922-37061539	22:NA-NA			source	0.0347
SLC18B1	gene:ENSG00000146409	gene:ENSG00000146409:t:132772132-132772249	t|1e2.1o1|2e1.1o1|2e2.1o1|i	-	6	0.0816	0.0469	0.06356	0.132	0.004323	0.09638	27	20	0.02882	0.1926	0.0623	0.3026	0.8613	0.2807	1.800e+01;1.700e+01;1.600e+01;1.400e+01	False;False;False;False	True;True;False;False	4	3	1	http://genome.ucsc.edu/cgi-bin/hgTracks?db=hg38&position=6%3A132774313-132772132	ENSG00000146409:t:132772132-132772249_132772250-132772992			132772250	132772992			742	6:132772250-132772992	6:NA-NA			source	0.0347
DDHD2	gene:ENSG00000085788	gene:ENSG00000085788:s:38260040-38260254	s|1e1.2o2|2e1.1o2|2e1.2o2|2e2.1o2|2e3.1o1|2e4.2o2	+	8	0.9923	0.9579	0.9788	0.9947	0.8683	0.9857	32	24	0.007464	0.007763	0.0001872	0.045	0.03805	0.02459	2.100e+01;1.700e+01;1.500e+01;2.000e+01;2.000e+01;2.100e+01	False;False;True;False;False;False	True;False;False;False;False;True	6	5	0	http://genome.ucsc.edu/cgi-bin/hgTracks?db=hg38&position=8%3A38271393-38260040	ENSG00000085788:s:38260040-38260254_38260147-38260600	38261538	38262836	38260147	38260600			453	8:38260147-38260600	8:38261538-38262836	1298	2	source	0.0344
NDUFAF1	gene:ENSG00000137806	gene:ENSG00000137806:t:41388448-41388522	t|1e1.1o1|1e2.1o3|1e2.2o3|1e2.3o3|1e3.1o1|1e4.1o1|i	-	15	0.986	0.9518	0.9549	0.9927	0.9188	0.9656	32	23	0.0004701	0.06131	0.0005366	0.1536	0.1934	0.02889	1.500e+01;1.700e+01;1.900e+01;2.000e+01;2.100e+01;2.000e+01;1.900e+01	False;False;False;False;False;False;False	False;True;False;True;True;True;False	7	5	0	http://genome.ucsc.edu/cgi-bin/hgTracks?db=hg38&position=15%3A41395044-41388448	ENSG00000137806:t:41388448-41388522_41388522-41394859	41388448	41388522	41388522	41394859	41388523	41393957	6337	15:41388522-41394859	15:41388448-41388522	74	2	source	0.0342
SLC18B1	gene:ENSG00000146409	gene:ENSG00000146409:s:132772993-132773088	s|1e1.1o2|1e1.2o2|1e2.1o1|1e3.1o2|i	-	6	0.0802	0.0462	0.06288	0.1327	0.0052	0.096	27	20	0.02882	0.2593	0.1095	0.5266	0.7352	0.3645	1.800e+01;1.600e+01;1.800e+01;1.700e+01;1.400e+01	False;False;False;False;False	True;False;True;True;False	5	4	1	http://genome.ucsc.edu/cgi-bin/hgTracks?db=hg38&position=6%3A132773088-132771036	ENSG00000146409:s:132772993-132773088_132772250-132772992			132772250	132772992			742	6:132772250-132772992	6:NA-NA			source	0.034
SPTBN2	gene:ENSG00000173898	gene:ENSG00000173898:t:66715830-66715986	t|1e1.1o2|2e1.2o2|2e2.1o1|i	-	11	0.9847	0.9509	0.9468	0.989	0.9194	0.9704	29	22	0.006103	0.3466	0.005612	0.575	0.9738	0.2781	1.900e+01;1.650e+01;1.900e+01;1.700e+01	False;False;False;False	False;False;False;False	4	3	0	http://genome.ucsc.edu/cgi-bin/hgTracks?db=hg38&position=11%3A66721262-66715830	ENSG00000173898:t:66715830-66715986_66715981-66721084	66718443	66719007	66715981	66721084			5103	11:66715981-66721084	11:66718443-66719007	564	0	source	0.0338
PRKCSH	gene:ENSG00000130175	gene:ENSG00000130175:t:11448537-11448672	t|1e2.1o1|2e1.1o2|i	+	19	0.9369	0.9031	0.8979	0.9668	0.7923	0.9348	35	25	0.03563	0.1209	0.03785	0.1605	0.3455	0.1389	1.900e+01;2.300e+01;2.000e+01	False;False;False	False;True;False	3	3	0	http://genome.ucsc.edu/cgi-bin/hgTracks?db=hg38&position=19%3A11448672-11445204	ENSG00000130175:t:11448537-11448672_11448291-11448540	11445204	11445846	11448291	11448540	11448406	11448536	249	19:11448291-11448540	19:11445204-11445846	642	0	source	0.0338
CBWD1	gene:ENSG00000172785	gene:ENSG00000172785:s:152914-154795	s|1e1.1o1|1e2.2o2|1e3.2o3	-	9	0.9907	0.957	0.9797	0.9932	0.9237	0.9904	23	18	0.0009455	0.1936	0.01013	0.3554	0.4418	0.5079	1.200e+01;1.300e+01;1.300e+01	False;False;False	False;False;False	3	4	0	http://genome.ucsc.edu/cgi-bin/hgTracks?db=hg38&position=9%3A154795-134979	ENSG00000172785:s:152914-154795_152078-154709	134979	135040	152078	154709			2631	9:152078-154709	9:134979-135040	61	1	source	0.0337
PPP1R37	gene:ENSG00000104866	gene:ENSG00000104866:s:45093174-45093527	s|1e6.2o2|2e1.1o1|2e2.1o1|2e3.1o2|2e3.2o2|2e4.1o1|2e5.1o1|2e7.1o1|i	+	19	0.9814	0.9477	0.9707	0.9904	0.8416	0.9843	30	25	0.01928	0.004162	0.009166	0.1814	0.1102	0.1185	2.150e+01;2.100e+01;2.200e+01;2.100e+01;1.600e+01;1.900e+01;1.900e+01;2.100e+01;1.700e+01	False;False;False;False;True;False;False;False;False	True;True;True;True;False;False;True;True;False	9	8	0	http://genome.ucsc.edu/cgi-bin/hgTracks?db=hg38&position=19%3A45144995-45093174	ENSG00000104866:s:45093174-45093527_45093527-45138514	45140236	45140281	45093527	45138514			44987	19:45093527-45138514	19:45140236-45140281	45	0	source	0.0337
GRIN2C	gene:ENSG00000161509	gene:ENSG00000161509:t:74846760-74846920	t|1e1.1o1|1e2.2o2|1e3.1o1|1e4.1o1|2e3.1o1	-	17	0.988	0.9543	0.974	0.992	0.7873	0.986	32	23	0.01275	0.02946	0.003681	0.07709	0.1406	0.105	2.100e+01;1.900e+01;1.500e+01;1.700e+01;2.000e+01	False;False;True;False;False	True;True;False;False;True	5	5	0	http://genome.ucsc.edu/cgi-bin/hgTracks?db=hg38&position=17%3A74849933-74846760	ENSG00000161509:t:74846760-74846920_74846920-74847308	74847308	74847537	74846920	74847308			388	17:74846920-74847308	17:74847308-74847537	229	1	source	0.0337
EXOC7	gene:ENSG00000182473	gene:ENSG00000182473:s:76088464-76088654	s|1e1.1o1|1e2.3o3	-	17	0.9924	0.9587	0.9846	0.9955	0.9214	0.9912	31	22	0.003638	0.06138	0.004909	0.1391	0.1829	0.06985	1.450e+01;1.500e+01	False;False	False;False	2	3	0	http://genome.ucsc.edu/cgi-bin/hgTracks?db=hg38&position=17%3A76088654-76087277	ENSG00000182473:s:76088464-76088654_76088122-76088464	76087277	76087964	76088122	76088464			342	17:76088122-76088464	17:76087277-76087964	687	0	source	0.0337
CROCCP2	gene:ENSG00000215908	gene:ENSG00000215908:s:16623264-16623997	s|1e2.1o1|1e3.4o4|1e4.2o3|2e3.4o4|3e1.1o1|i	-	1	0.9799	0.9462	0.9512	0.9845	0.7276	0.9868	31	23	0.03885	0.03301	0.2579	0.1775	0.08455	0.3665	1.900e+01;1.800e+01;2.100e+01;2.000e+01;2.100e+01;1.600e+01	False;False;False;False;False;False	True;False;True;True;True;False	6	5	1	http://genome.ucsc.edu/cgi-bin/hgTracks?db=hg38&position=1%3A16623997-16618253	ENSG00000215908:s:16623264-16623997_16622116-16623263			16622116	16623263			1147	1:16622116-16623263	1:NA-NA			source	0.0337
PPP4R3B	gene:ENSG00000275052	gene:ENSG00000275052:t:55564313-55564497	t|1e1.1o2|1e2.1o1|2e2.1o1|3e2.1o1	-	2	0.9878	0.9543	0.9168	0.9922	0.8828	0.9827	23	20	0.03194	0.4944	0.129	0.7896	0.7787	0.6917	1.700e+01;1.500e+01;1.600e+01;1.700e+01	False;False;False;False	True;False;False;True	4	3	0	http://genome.ucsc.edu/cgi-bin/hgTracks?db=hg38&position=2%3A55568363-55564313	ENSG00000275052:t:55564313-55564497_55564497-55564902	55564902	55565041	55564497	55564902			405	2:55564497-55564902	2:55564902-55565041	139	1	source	0.0335
RAD23B	gene:ENSG00000119318	gene:ENSG00000119318:t:107306362-107306453	t|1e3.1o1|2e1.1o2|2e2.1o1|2e3.1o1	+	9	0.9804	0.947	0.9622	0.9913	0.735	0.9851	27	19	0.04898	0.08597	0.03123	0.2536	0.4195	0.3765	1.700e+01;1.500e+01;1.500e+01;1.400e+01	False;False;False;False	True;True;False;False	4	4	0	http://genome.ucsc.edu/cgi-bin/hgTracks?db=hg38&position=9%3A107306453-107283527	ENSG00000119318:t:107306362-107306453_107302114-107306379	107306362	107306453	107302114	107306379			4265	9:107302114-107306379	9:107306362-107306453	91	1	source	0.0334
FUBP3	gene:ENSG00000107164	gene:ENSG00000107164:s:130612956-130613027	s|1e2.1o1|2e1.1o1|2e2.1o1|2e3.1o1|2e4.1o1	+	9	0.9912	0.9578	0.9731	0.9938	0.8478	0.9887	31	21	0.04666	0.01205	0.001545	0.1076	0.05201	0.09803	1.900e+01;1.800e+01;1.400e+01;1.400e+01;1.700e+01	False;False;True;False;False	True;False;False;False;False	5	5	0	http://genome.ucsc.edu/cgi-bin/hgTracks?db=hg38&position=9%3A130617895-130612956	ENSG00000107164:s:130612956-130613027_130613027-130614288	130614288	130614345	130613027	130614288			1261	9:130613027-130614288	9:130614288-130614345	57	0	source	0.0334
MMP25-AS1	gene:ENSG00000261971	gene:ENSG00000261971:t:3053419-3053833	t|1e1.1o2|2e1.1o2|i	-	16	0.9667	0.9333	0.9449	0.9693	0.7436	0.9566	23	19	0.01916	0.1261	0.05415	0.6873	0.2839	0.5515	1.500e+01;1.600e+01;1.400e+01	False;False;False	False;True;False	3	2	0	http://genome.ucsc.edu/cgi-bin/hgTracks?db=hg38&position=16%3A3055032-3053419	ENSG00000261971:t:3053419-3053833_3053834-3054447			3053834	3054447			613	16:3053834-3054447	16:NA-NA			source	0.0334
RNF13	gene:ENSG00000082996	gene:ENSG00000082996:t:149846011-149846140	t|1e1.1o1|1e2.1o2|1e2.2o2|1e3.1o2|1e3.2o2|1e4.1o1|1e5.1o1	+	3	0.9882	0.9549	0.9778	0.993	0.9273	0.9841	28	17	0.0184	0.1107	0.003123	0.2934	0.5701	0.1597	1.600e+01;1.200e+01;1.400e+01;1.500e+01;1.400e+01;1.500e+01;1.500e+01	False;False;False;False;False;False;False	True;False;False;True;True;True;True	7	6	0	http://genome.ucsc.edu/cgi-bin/hgTracks?db=hg38&position=3%3A149846140-149809603	ENSG00000082996:t:149846011-149846140_149813353-149846011	149813204	149813486	149813353	149846011			32658	3:149813353-149846011	3:149813204-149813486	282	0	source	0.0333
CMC1	gene:ENSG00000187118	gene:ENSG00000187118:s:28315901-28316423	s|1e1.1o1|1e2.1o1|1e3.1o3	+	3	0.9911	0.9578	0.9744	0.9957	0.8895	0.9919	30	23	0.007712	0.1329	0.01083	0.1035	0.3672	0.3226	1.800e+01;1.800e+01;1.500e+01	False;False;False	False;True;False	3	4	0	http://genome.ucsc.edu/cgi-bin/hgTracks?db=hg38&position=3%3A28325142-28315901	ENSG00000187118:s:28315901-28316423_28316423-28319509	28318732	28318879	28316423	28319509			3086	3:28316423-28319509	3:28318732-28318879	147	0	source	0.0333
EHBP1L1	gene:ENSG00000173442	gene:ENSG00000173442:t:65579078-65579164	t|1e2.1o1|1e3.1o1|2e1.1o1|2e2.1o1|3e1.1o1	+	11	0.9857	0.9524	0.9791	0.9882	0.9294	0.9778	25	19	0.003522	0.07052	0.004752	0.5547	0.2696	0.5741	1.300e+01;1.600e+01;1.400e+01;1.700e+01;1.500e+01	False;False;False;False;False	False;True;False;True;False	5	4	0	http://genome.ucsc.edu/cgi-bin/hgTracks?db=hg38&position=11%3A65579164-65573756	ENSG00000173442:t:65579078-65579164_65576406-65579078	na	65573766	65576406	65579078			2672	11:65576406-65579078	11:na-65573766			source	0.0333
KCNQ2	gene:ENSG00000075043	gene:ENSG00000075043:t:63439598-63439790	t|1e3.1o1|2e1.2o2|2e2.2o2|2e3.1o1|i	-	20	0.9545	0.9213	0.9227	0.9901	0.8804	0.9854	34	25	0.01833	0.03852	0.03992	0.1832	0.07528	0.2267	2.200e+01;1.900e+01;2.200e+01;1.900e+01;2.200e+01	False;False;False;True;False	True;True;True;False;True	5	4	0	http://genome.ucsc.edu/cgi-bin/hgTracks?db=hg38&position=20%3A63472677-63439598	ENSG00000075043:t:63439598-63439790_63439708-63442406	63472168	63472677	63439708	63442406			2698	20:63439708-63442406	20:63472168-63472677	509	2	source	0.0332
CCDC57	gene:ENSG00000176155	gene:ENSG00000176155:s:82128493-82128600	s|1e1.1o1|2e1.1o1	-	17	0.0448	0.0116	0.01482	0.1387	0.006608	0.02519	28	21	0.03458	0.9967	0.01568	0.7989	0.9736	0.5783	1.600e+01;1.600e+01	False;False	False;False	2	2	1	http://genome.ucsc.edu/cgi-bin/hgTracks?db=hg38&position=17%3A82128600-82127692	ENSG00000176155:s:82128493-82128600_82127908-82128529	82127692	82127908	82127908	82128529			621	17:82127908-82128529	17:82127692-82127908	216	0	source	0.0332
CDC73	gene:ENSG00000134371	gene:ENSG00000134371:t:193203795-193203852	t|1e1.1o1|1e2.1o1|1e3.1o1|1e4.1o1|1e5.1o1	+	1	0.9846	0.9515	0.9667	0.9909	0.8798	0.9758	21	17	0.03285	0.08231	0.00394	0.3706	0.1593	0.3375	1.300e+01;1.100e+01;1.400e+01;1.200e+01;1.300e+01	False;False;False;False;False	False;False;True;False;False	5	6	0	http://genome.ucsc.edu/cgi-bin/hgTracks?db=hg38&position=1%3A193203852-193141850	ENSG00000134371:t:193203795-193203852_193152444-193203795	193152380	193152444	193152444	193203795			51351	1:193152444-193203795	1:193152380-193152444	64	1	source	0.0331
GOSR2	gene:ENSG00000108433	gene:ENSG00000108433:s:46938605-46940052	s|1e1.1o2|1e1.2o2|1e2.1o1|1e3.1o1|1e4.1o1|1e5.1o1|1e6.1o3|1e6.2o3|1e6.3o3|1e7.1o1|3e1.2o2|i	+	17	0.9809	0.9479	0.9619	0.9869	0.9192	0.9796	31	24	0.009563	0.5727	0.01546	0.6185	0.9245	0.6319	2.100e+01;2.100e+01;2.100e+01;2.100e+01;2.200e+01;2.100e+01;2.100e+01;2.100e+01;2.100e+01;1.900e+01;2.100e+01;1.800e+01	False;False;False;False;False;False;False;False;False;False;False;False	True;True;True;True;True;True;True;True;True;True;True;False	12	8	0	http://genome.ucsc.edu/cgi-bin/hgTracks?db=hg38&position=17%3A46967000-46938605	ENSG00000108433:s:46938605-46940052_46940053-46940461			46940053	46940461			408	17:46940053-46940461	17:NA-NA			source	0.033
EXOSC9	gene:ENSG00000123737	gene:ENSG00000123737:t:121813755-121814627	t|1e1.1o1|2e1.1o1|2e2.1o1	+	4	0.9913	0.9583	0.9802	0.9935	0.8612	0.9869	25	21	0.01121	0.1744	0.01024	0.2837	0.4167	0.3037	1.600e+01;1.650e+01;1.400e+01	False;False;False	False;False;False	3	3	0	http://genome.ucsc.edu/cgi-bin/hgTracks?db=hg38&position=4%3A121814627-121811583	ENSG00000123737:t:121813755-121814627_121813380-121813866	121813755	121814627	121813380	121813866			486	4:121813380-121813866	4:121813755-121814627	872	2	source	0.033
ZNF213	gene:ENSG00000085644	gene:ENSG00000085644:s:3138354-3138541	s|1e1.1o1|1e2.2o2|1e3.1o2	+	16	0.9781	0.9456	0.971	0.9866	0.6734	0.9798	20	17	0.01564	0.017	0.033	0.2323	0.05875	0.3284	1.000e+01;1.200e+01;1.200e+01	True;False;False	False;True;False	3	4	0	http://genome.ucsc.edu/cgi-bin/hgTracks?db=hg38&position=16%3A3142353-3138354	ENSG00000085644:s:3138354-3138541_3138541-3138745	3138354	3138541	3138541	3138745			204	16:3138541-3138745	16:3138354-3138541	187	1	source	0.0325
GRPEL1	gene:ENSG00000109519	gene:ENSG00000109519:t:7064061-7064341	t|1e1.1o1|1e2.1o1|1e3.1o1	-	4	0.9845	0.9521	0.9756	0.9909	0.7285	0.9906	22	16	0.01466	0.0592	0.1532	0.2413	0.2575	0.3416	1.000e+01;1.300e+01;1.000e+01	False;False;False	False;True;False	3	4	0	http://genome.ucsc.edu/cgi-bin/hgTracks?db=hg38&position=4%3A7068064-7064061	ENSG00000109519:t:7064061-7064341_7064223-7067971	7064061	7064341	7064223	7067971			3748	4:7064223-7067971	4:7064061-7064341	280	1	source	0.0324
SPTAN1	gene:ENSG00000197694	gene:ENSG00000197694:t:128594122-128594373	t|1e1.1o1|1e2.1o1|i	+	9	0.7821	0.7498	0.6967	0.9624	0.4098	0.8596	33	25	0.009164	0.05112	0.09625	0.1084	0.09542	0.1783	1.700e+01;1.800e+01;2.300e+01	False;False;False	False;False;True	3	3	0	http://genome.ucsc.edu/cgi-bin/hgTracks?db=hg38&position=9%3A128594373-128591477	ENSG00000197694:t:128594122-128594373_128591625-128594175	128591477	128591625	128591625	128594175	128593279	128594121	2550	9:128591625-128594175	9:128591477-128591625	148	1	source	0.0323
SPINT2	gene:ENSG00000167642	gene:ENSG00000167642:s:38264573-38264998	s|1e1.1o1|2e1.1o1|2e2.1o1	+	19	0.9873	0.9551	0.98	0.9915	0.9284	0.9867	29	19	0.001133	0.05796	0.01185	0.374	0.3535	0.2691	1.700e+01;1.400e+01;1.400e+01	False;False;False	True;False;False	3	3	0	http://genome.ucsc.edu/cgi-bin/hgTracks?db=hg38&position=19%3A38287981-38264573	ENSG00000167642:s:38264573-38264998_38264998-38283627	38283627	38283797	38264998	38283627			18629	19:38264998-38283627	19:38283627-38283797	170	2	source	0.0322
H2BC5	gene:ENSG00000158373	gene:ENSG00000158373:t:26170975-26171349	t|1e1.1o1|1e2.1o1|1e3.1o1|i	+	6	0.9876	0.9555	0.9795	0.9904	0.8865	0.9772	20	16	0.008282	0.01049	9.843e-05	0.1642	0.07065	0.1812	8.500e+00;9.500e+00;1.300e+01;1.200e+01	True;False;False;False	False;False;False;True	4	4	0	http://genome.ucsc.edu/cgi-bin/hgTracks?db=hg38&position=6%3A26171349-26158146	ENSG00000158373:t:26170975-26171349_26158559-26170975	na	26163918	26158559	26170975	26159491	26170974	12416	6:26158559-26170975	6:na-26163918			source	0.0321
FBXW4	gene:ENSG00000107829	gene:ENSG00000107829:s:101624745-101626899	s|2e1.1o3|2e1.2o3|2e1.3o3|i	-	10	0.9974	0.9655	0.9802	0.9982	0.9498	0.9978	35	25	0.005764	0.07828	0.008368	0.03563	0.09209	0.03027	2.150e+01;1.900e+01;1.600e+01;1.900e+01	False;False;False;False	True;False;False;False	4	2	0	http://genome.ucsc.edu/cgi-bin/hgTracks?db=hg38&position=10%3A101626899-101612337	ENSG00000107829:s:101624745-101626899_101612477-101624745			101612477	101624745			12268	10:101612477-101624745	10:NA-NA			source	0.0319
SENP2	gene:ENSG00000163904	gene:ENSG00000163904:s:185614503-185614740	s|1e1.1o1|1e2.1o1	+	3	0.9935	0.9617	0.9875	0.9959	0.9049	0.9881	25	17	0.01156	0.249	0.008581	0.6747	0.5862	0.4624	1.300e+01;1.300e+01	False;False	False;False	2	3	0	http://genome.ucsc.edu/cgi-bin/hgTracks?db=hg38&position=3%3A185619519-185614503	ENSG00000163904:s:185614503-185614740_185614740-185617480	185614503	185614740	185614740	185617480			2740	3:185614740-185617480	3:185614503-185614740	237	0	source	0.0318
DPP9	gene:ENSG00000142002	gene:ENSG00000142002:s:4697551-4697651	s|1e1.1o1|1e2.1o2	-	19	0.9886	0.9568	0.9731	0.9922	0.8382	0.99	23	19	0.01916	0.03747	0.07676	0.4321	0.35	0.5315	1.300e+01;1.300e+01	False;False	False;False	2	3	0	http://genome.ucsc.edu/cgi-bin/hgTracks?db=hg38&position=19%3A4697651-4694317	ENSG00000142002:s:4697551-4697651_4695555-4697551	4694317	4695094	4695555	4697551			1996	19:4695555-4697551	19:4694317-4695094	777	0	source	0.0318
B4GALNT4	gene:ENSG00000182272	gene:ENSG00000182272:s:379862-380019	s|1e1.1o2|1e1.2o2	+	11	0.062	0.0302	0.007729	0.08816	0.00134	0.09438	35	25	0.03563	0.1156	0.2323	0.7471	0.2547	0.6889	2.100e+01;2.100e+01	False;False	False;False	2	2	0	http://genome.ucsc.edu/cgi-bin/hgTracks?db=hg38&position=11%3A380202-379862	ENSG00000182272:s:379862-380019_380019-380101	379862	380019	380019	380101			82	11:380019-380101	11:379862-380019	157	1	source	0.0318
ZRSR2	gene:ENSG00000169249	gene:ENSG00000169249:s:15804111-15804254	s|1e1.2o3|1e2.2o2|2e1.2o3|3e1.3o3	+	X	0.9917	0.96	0.974	0.9948	0.8389	0.9937	32	24	0.007464	0.1943	0.08666	0.1937	0.3927	0.1957	1.600e+01;1.700e+01;2.100e+01;2.000e+01	False;False;False;False	False;False;True;True	4	3	0	http://genome.ucsc.edu/cgi-bin/hgTracks?db=hg38&position=X%3A15809318-15804111	ENSG00000169249:s:15804111-15804254_15804197-15808233	15804111	15804254	15804197	15808233			4036	X:15804197-15808233	X:15804111-15804254	143	2	source	0.0317
SYPL1	gene:ENSG00000008282	gene:ENSG00000008282:t:106092949-106093554	t|1e3.1o1|2e1.1o1|2e2.1o1	-	7	0.9899	0.9583	0.9831	0.9946	0.8925	0.9913	25	13	0.01806	0.3187	0.03244	0.4325	0.8007	0.4306	1.100e+01;1.000e+01;1.000e+01	False;False;False	True;False;True	3	4	0	http://genome.ucsc.edu/cgi-bin/hgTracks?db=hg38&position=7%3A106097897-106092949	ENSG00000008282:t:106092949-106093554_106093137-106097690	106093893	na	106093137	106097690			4553	7:106093137-106097690	7:106093893-na			source	0.0316
ATPAF2	gene:ENSG00000171953	gene:ENSG00000171953:s:18021123-18021264	s|1e1.1o1|1e2.1o1|1e3.1o1|1e4.1o1	-	17	0.985	0.9535	0.9613	0.9888	0.6931	0.982	26	24	0.03704	0.07112	0.00435	0.296	0.184	0.2852	1.800e+01;1.600e+01;1.800e+01;1.900e+01	False;False;False;False	False;False;False;False	4	5	0	http://genome.ucsc.edu/cgi-bin/hgTracks?db=hg38&position=17%3A18021264-17989497	ENSG00000171953:s:18021123-18021264_18018686-18021123	18015059	18016260	18018686	18021123			2437	17:18018686-18021123	17:18015059-18016260	1201	1	source	0.0315
PCDHGC3	gene:ENSG00000240184	gene:ENSG00000240184:s:141478394-141478795	s|1e2.5o15|2e1.1o1|i	+	5	0.9918	0.9604	0.971	0.9972	0.9204	0.9964	35	25	0.03563	0.3415	0.09324	0.3001	0.7543	0.5123	2.200e+01;1.900e+01;1.900e+01	False;False;False	True;False;False	3	3	0	http://genome.ucsc.edu/cgi-bin/hgTracks?db=hg38&position=5%3A141512977-141478394	ENSG00000240184:s:141478394-141478795_141478546-141494807	141494807	141494865	141478546	141494807			16261	5:141478546-141494807	5:141494807-141494865	58	1	source	0.0314
NDOR1	gene:ENSG00000188566	gene:ENSG00000188566:s:137213780-137213878	s|1e1.1o1|1e2.1o2|1e2.2o2	+	9	0.9869	0.9556	0.9804	0.9885	0.9476	0.9861	25	19	0.003522	0.002591	0.01358	0.8107	0.4975	0.7784	1.400e+01;1.600e+01;1.500e+01	True;False;False	False;False;False	3	3	0	http://genome.ucsc.edu/cgi-bin/hgTracks?db=hg38&position=9%3A137214444-137213780	ENSG00000188566:s:137213780-137213878_137213878-137213967	137213780	137213878	137213878	137213967			89	9:137213878-137213967	9:137213780-137213878	98	2	source	0.0313
CCHCR1	gene:ENSG00000204536	gene:ENSG00000204536:s:31156137-31156836	s|1e1.1o1|1e2.1o1|1e3.2o3|2e2.1o1	-	6	0.981	0.9498	0.7558	0.9871	0.8613	0.9692	25	22	0.04606	0.5775	0.1991	0.9754	0.9286	0.9747	1.700e+01;1.900e+01;1.800e+01;1.800e+01	False;False;False;False	False;False;False;True	4	4	0	http://genome.ucsc.edu/cgi-bin/hgTracks?db=hg38&position=6%3A31156836-31150867	ENSG00000204536:s:31156137-31156836_31154799-31156731	31150867	31151427	31154799	31156731			1932	6:31154799-31156731	6:31150867-31151427	560	2	source	0.0312
PLPP2	gene:ENSG00000141934	gene:ENSG00000141934:t:282752-282832	t|1e2.1o1|2e1.1o2|2e1.2o2|i	-	19	0.9334	0.9027	0.8956	0.9856	0.8264	0.9487	32	23	0.03187	0.1434	0.04621	0.5046	0.3446	0.2224	2.100e+01;1.800e+01;2.050e+01;1.800e+01	False;False;False;False	True;False;True;False	4	3	0	http://genome.ucsc.edu/cgi-bin/hgTracks?db=hg38&position=19%3A287771-282752	ENSG00000141934:t:282752-282832_282809-287474	282890	283142	282809	287474			4665	19:282809-287474	19:282890-283142	252	0	source	0.0307
CTSA	gene:ENSG00000064601	gene:ENSG00000064601:s:45892725-45892891	s|1e1.1o2|1e1.2o2|2e1.2o2|3e1.2o2|4e2.2o2	+	20	0.9886	0.958	0.9721	0.9948	0.8595	0.9933	30	22	0.01308	0.1123	0.04792	0.3089	0.3879	0.3276	1.900e+01;1.500e+01;2.000e+01;1.600e+01;1.900e+01	False;False;False;False;False	True;False;True;False;True	5	3	0	http://genome.ucsc.edu/cgi-bin/hgTracks?db=hg38&position=20%3A45895250-45892725	ENSG00000064601:s:45892725-45892891_45892880-45893220	45892961	45893311	45892880	45893220			340	20:45892880-45893220	20:45892961-45893311	350	2	source	0.0306
GYG1	gene:ENSG00000163754	gene:ENSG00000163754:s:149024053-149024272	s|1e2.1o5|2e1.1o1|2e2.1o5|2e2.2o5	+	3	0.992	0.9614	0.9697	0.9964	0.7875	0.9878	31	22	0.02703	0.02919	0.0009591	0.1391	0.09686	0.09927	2.000e+01;1.500e+01;1.500e+01;1.900e+01	False;True;True;False	True;False;False;False	4	3	0	http://genome.ucsc.edu/cgi-bin/hgTracks?db=hg38&position=3%3A149027668-149024053	ENSG00000163754:s:149024053-149024272_149024272-149026760	149026760	149027668	149024272	149026760			2488	3:149024272-149026760	3:149026760-149027668	908	2	source	0.0306
ZNF346	gene:ENSG00000113761	gene:ENSG00000113761:t:177041126-177041229	t|1e1.1o1|1e2.1o1|1e3.1o1	+	5	0.9842	0.9537	0.9657	0.9871	0.8822	0.9777	20	16	0.008282	0.5413	0.006038	0.8641	0.9272	0.7425	1.300e+01;1.100e+01;1.200e+01	False;False;False	False;False;False	3	4	0	http://genome.ucsc.edu/cgi-bin/hgTracks?db=hg38&position=5%3A177041229-177022463	ENSG00000113761:t:177041126-177041229_177022913-177041126	177022696	177022913	177022913	177041126			18213	5:177022913-177041126	5:177022696-177022913	217	1	source	0.0305
PISD	gene:ENSG00000241878	gene:ENSG00000241878:t:31648101-31648276	t|1e1.1o2|1e2.1o1	-	22	0.9878	0.9575	0.9789	0.9912	0.868	0.9905	23	14	0.01264	0.04559	0.04576	0.5496	0.2088	0.5938	1.000e+01;9.000e+00	True;True	False;False	2	3	0	http://genome.ucsc.edu/cgi-bin/hgTracks?db=hg38&position=22%3A31662432-31648101	ENSG00000241878:t:31648101-31648276_31648276-31650699	31650699	31650778	31648276	31650699			2423	22:31648276-31650699	22:31650699-31650778	79	1	source	0.0303
RTF2	gene:ENSG00000022277	gene:ENSG00000022277:t:56473301-56473395	t|1e1.2o2|1e2.1o3|1e3.1o1|1e4.1o1	+	20	0.9954	0.9652	0.9851	0.9973	0.9015	0.994	34	24	0.01246	0.1456	0.002199	0.1469	0.2236	0.09386	1.700e+01;2.000e+01;2.000e+01;1.850e+01	False;False;False;False	False;True;True;False	4	5	0	http://genome.ucsc.edu/cgi-bin/hgTracks?db=hg38&position=20%3A56473395-56468585	ENSG00000022277:t:56473301-56473395_56468766-56473301	56468585	56468766	56468766	56473301			4535	20:56468766-56473301	20:56468585-56468766	181	1	source	0.0302
RAB35	gene:ENSG00000111737	gene:ENSG00000111737:t:120108417-120108467	t|1e1.3o5|1e1.4o5|1e2.1o1|2e1.5o5|3e1.3o5	-	12	0.9882	0.9581	0.9797	0.9916	0.9004	0.9896	27	21	0.01729	0.03758	0.04531	0.3718	0.1902	0.365	1.400e+01;1.600e+01;1.800e+01;1.800e+01;1.800e+01	True;False;False;False;False	False;False;True;True;True	5	3	0	http://genome.ucsc.edu/cgi-bin/hgTracks?db=hg38&position=12%3A120117502-120108417	ENSG00000111737:t:120108417-120108467_120108467-120116599	120108417	120108467	120108467	120116599			8132	12:120108467-120116599	12:120108417-120108467	50	2	source	0.0301
DIXDC1	gene:ENSG00000150764	gene:ENSG00000150764:s:111996080-111996325	s|1e1.1o1|1e2.1o1|1e3.1o1	+	11	0.9857	0.9556	0.9253	0.9912	0.8932	0.9803	20	17	0.01564	0.985	0.06031	0.9991	0.9804	0.8946	1.400e+01;1.400e+01;1.300e+01	False;False;False	False;True;False	3	4	0	http://genome.ucsc.edu/cgi-bin/hgTracks?db=hg38&position=11%3A112016796-111996080	ENSG00000150764:s:111996080-111996325_111996146-112016691	112004224	na	111996146	112016691			20545	11:111996146-112016691	11:112004224-na			source	0.0301
FXR1	gene:ENSG00000114416	gene:ENSG00000114416:s:180968051-180968405	s|1e1.1o1|1e2.1o4|1e2.2o4|1e2.3o4|1e2.4o4|1e3.1o1|1e4.2o4|i	+	3	0.9944	0.9645	0.9669	0.9969	0.9506	0.9956	35	24	0.02566	0.06113	0.03872	0.4499	0.3589	0.2106	2.200e+01;2.100e+01;1.800e+01;2.200e+01;2.200e+01;2.200e+01;2.100e+01;1.900e+01	False;False;False;False;False;False;False;False	True;True;False;True;True;True;True;False	8	5	0	http://genome.ucsc.edu/cgi-bin/hgTracks?db=hg38&position=3%3A180982753-180968051	ENSG00000114416:s:180968051-180968405_180968254-180970158	180970005	180970661	180968254	180970158			1904	3:180968254-180970158	3:180970005-180970661	656	2	source	0.0299
SPTAN1	gene:ENSG00000197694	gene:ENSG00000197694:t:128629660-128630375	t|1e2.1o4|2e1.2o2|2e2.2o4|2e2.3o4|2e3.1o1|3e1.1o2|i	+	9	0.8959	0.8661	0.861	0.9258	0.8036	0.8997	35	25	0.03563	0.05324	0.07931	0.3001	0.1327	0.2633	2.200e+01;2.100e+01;1.900e+01;2.100e+01;2.300e+01;2.200e+01;2.100e+01	False;False;False;False;False;False;False	True;False;False;True;True;True;True	7	4	0	http://genome.ucsc.edu/cgi-bin/hgTracks?db=hg38&position=9%3A128630375-128627386	ENSG00000197694:t:128629660-128630375_128627942-128630321	128629125	128629187	128627942	128630321			2379	9:128627942-128630321	9:128629125-128629187	62	2	source	0.0298
PTPRN	gene:ENSG00000054356	gene:ENSG00000054356:t:219303677-219304141	t|2e1.1o1|2e2.1o1|i	-	2	0.9915	0.9618	0.9763	0.9954	0.938	0.9889	25	24	0.04986	0.6707	0.0276	0.5817	0.9323	0.3278	1.600e+01;1.900e+01;1.600e+01	False;False;False	False;True;False	3	3	0	http://genome.ucsc.edu/cgi-bin/hgTracks?db=hg38&position=2%3A219307557-219303677	ENSG00000054356:t:219303677-219304141_219303831-219307444	219303677	219304141	219303831	219307444	219304142	219306657	3613	2:219303831-219307444	2:219303677-219304141	464	2	source	0.0297
CABP1	gene:ENSG00000157782	gene:ENSG00000157782:t:120658976-120659908	t|1e6.1o1|2e1.2o2|3e1.2o2|3e2.1o1|3e3.1o3|3e4.2o4|3e4.3o4|3e4.4o4|3e5.1o1|4e1.2o2|i	+	12	0.7698	0.7401	0.7157	0.828	0.5901	0.8023	30	23	0.04762	0.2026	0.1397	0.3719	0.4182	0.3898	2.000e+01;2.000e+01;1.700e+01;2.000e+01;2.000e+01;2.100e+01;2.000e+01;1.800e+01;2.000e+01;2.000e+01;1.900e+01	False;False;False;False;False;False;False;False;False;False;False	True;True;False;True;True;False;True;True;True;True;False	11	7	0	http://genome.ucsc.edu/cgi-bin/hgTracks?db=hg38&position=12%3A120659908-120640552	ENSG00000157782:t:120658976-120659908_120641339-120659878	na	120658800	120641339	120659878			18539	12:120641339-120659878	12:na-120658800			source	0.0297
PFKL	gene:ENSG00000141959	gene:ENSG00000141959:t:44323766-44323955	t|1e1.1o1|1e2.1o1|i	+	21	0.9315	0.9019	0.9014	0.9706	0.8604	0.9481	35	25	0.01492	0.05548	0.04724	0.7471	0.3115	0.3411	2.000e+01;2.300e+01;2.000e+01	False;False;False	False;True;False	3	3	0	http://genome.ucsc.edu/cgi-bin/hgTracks?db=hg38&position=21%3A44323955-44322962	ENSG00000141959:t:44323766-44323955_44323049-44323766	44322962	44323049	44323049	44323766	44323631	44323765	717	21:44323049-44323766	21:44322962-44323049	87	0	source	0.0296
NKD1	gene:ENSG00000140807	gene:ENSG00000140807:t:50621602-50621708	t|1e1.1o1|1e2.1o1|1e3.1o1	+	16	0.9857	0.9562	0.9783	0.9885	0.9309	0.9869	19	14	0.01043	0.06403	0.04606	0.7639	0.6927	0.873	1.000e+01;1.100e+01;1.000e+01	False;False;False	False;True;False	3	4	0	http://genome.ucsc.edu/cgi-bin/hgTracks?db=hg38&position=16%3A50621708-50608294	ENSG00000140807:t:50621602-50621708_50608360-50621602	na	50614151	50608360	50621602			13242	16:50608360-50621602	16:na-50614151			source	0.0295
CRYZL1	gene:ENSG00000205758	gene:ENSG00000205758:s:33595730-33595836	s|1e1.2o3|1e2.2o4|1e2.3o4|1e2.4o4|2e1.1o3	-	21	0.031	0.0016	0.002424	0.0707	0.001284	0.003139	34	24	0.001581	0.08482	0.003246	0.2919	0.1575	0.141	1.800e+01;2.200e+01;2.300e+01;2.300e+01;2.200e+01	False;False;False;False;False	False;True;False;False;True	5	3	0	http://genome.ucsc.edu/cgi-bin/hgTracks?db=hg38&position=21%3A33595836-33591162	ENSG00000205758:s:33595730-33595836_33595614-33595731	33591162	33591718	33595614	33595731			117	21:33595614-33595731	21:33591162-33591718	556	1	source	0.0294
CRLF1	gene:ENSG00000006016	gene:ENSG00000006016:s:18596622-18596790	s|1e1.1o1|2e1.1o1	-	19	0.0528	0.0234	0.02216	0.1422	0.009067	0.1133	31	21	0.04666	0.6023	0.1179	0.9148	0.9776	0.7562	1.700e+01;1.700e+01	False;False	False;False	2	2	0	http://genome.ucsc.edu/cgi-bin/hgTracks?db=hg38&position=19%3A18596790-18594247	ENSG00000006016:s:18596622-18596790_18594434-18596664	18594247	18594435	18594434	18596664			2230	19:18594434-18596664	19:18594247-18594435	188	2	source	0.0294
SFXN5	gene:ENSG00000144040	gene:ENSG00000144040:t:72968447-72968533	t|1e1.1o1|1e2.1o2|1e2.2o2|1e3.1o1|i	-	2	0.9785	0.9491	0.9587	0.9957	0.9291	0.9831	34	25	0.04275	0.2047	0.03421	0.3336	0.3271	0.1486	2.200e+01;2.200e+01;2.200e+01;1.900e+01;2.200e+01	False;False;False;False;False	True;True;True;False;True	5	4	0	http://genome.ucsc.edu/cgi-bin/hgTracks?db=hg38&position=2%3A73020264-72968447	ENSG00000144040:t:72968447-72968533_72968533-72971570	73019447	73020264	72968533	72971570			3037	2:72968533-72971570	2:73019447-73020264	817	1	source	0.0294
PRCP	gene:ENSG00000137509	gene:ENSG00000137509:s:82850324-82850505	s|1e1.1o3|1e1.2o3|1e1.3o3	-	11	0.9894	0.9601	0.9748	0.9966	0.9061	0.9938	28	20	0.02306	0.1619	0.06081	0.4784	0.341	0.6146	1.500e+01;1.800e+01;1.400e+01	False;False;False	False;True;False	3	2	0	http://genome.ucsc.edu/cgi-bin/hgTracks?db=hg38&position=11%3A82850505-82849914	ENSG00000137509:s:82850324-82850505_82850071-82850324	82849914	82850071	82850071	82850324			253	11:82850071-82850324	11:82849914-82850071	157	1	source	0.0293
WASH6P	gene:ENSG00000182484	gene:ENSG00000182484:t:156023012-156023213	t|1e1.1o1|1e2.1o3|1e3.1o3|1e3.2o3|1e3.3o3	+	X	0.9909	0.9616	0.9608	0.9936	0.8737	0.9891	33	24	0.03712	0.05641	0.00917	0.3141	0.4442	0.1954	2.000e+01;2.000e+01;2.100e+01;2.100e+01;1.800e+01	False;False;False;False;False	False;False;True;True;False	5	4	0	http://genome.ucsc.edu/cgi-bin/hgTracks?db=hg38&position=X%3A156023213-156021999	ENSG00000182484:t:156023012-156023213_156022834-156023012			156022834	156023012			178	X:156022834-156023012	X:NA-NA			source	0.0293
PFN2	gene:ENSG00000070087	gene:ENSG00000070087:s:149971012-149971109	s|1e2.1o4|2e1.1o2|i	-	3	0.9824	0.9532	0.9733	0.9873	0.8797	0.9783	29	16	0.03138	0.1179	0.001593	0.4717	0.3012	0.4451	1.300e+01;1.400e+01;1.200e+01	False;False;False	False;True;False	3	3	0	http://genome.ucsc.edu/cgi-bin/hgTracks?db=hg38&position=3%3A149971109-149968118	ENSG00000070087:s:149971012-149971109_149970971-149971011	149971012	149971109	149970971	149971011			40	3:149970971-149971011	3:149971012-149971109	97	1	source	0.0292
ECI1	gene:ENSG00000167969	gene:ENSG00000167969:t:2239402-2240145	t|1e1.1o1|1e2.1o1|i	-	16	0.9574	0.9282	0.9328	0.9957	0.9068	0.9469	35	25	0.03563	0.2907	0.006304	0.5059	0.3946	0.08196	2.200e+01;1.900e+01;1.900e+01	False;False;False	True;False;False	3	3	0	http://genome.ucsc.edu/cgi-bin/hgTracks?db=hg38&position=16%3A2246986-2239402	ENSG00000167969:t:2239402-2240145_2240145-2243046	2242415	2243224	2240145	2243046			2901	16:2240145-2243046	16:2242415-2243224	809	2	source	0.0292
TSPOAP1	gene:ENSG00000005379	gene:ENSG00000005379:s:58319090-58319294	s|1e1.1o4|1e1.2o4|1e1.3o4|1e1.4o4	-	17	0.986	0.9569	0.9687	0.9942	0.9064	0.9815	31	23	0.01594	0.03804	0.01092	0.5485	0.2339	0.2506	1.900e+01;2.000e+01;1.800e+01;1.700e+01	False;False;False;True	True;True;False;False	4	2	0	http://genome.ucsc.edu/cgi-bin/hgTracks?db=hg38&position=17%3A58319294-58318280	ENSG00000005379:s:58319090-58319294_58318452-58319090			58318452	58319090			638	17:58318452-58319090	17:NA-NA			source	0.0291
SMARCAL1	gene:ENSG00000138375	gene:ENSG00000138375:t:216447018-216447061	t|1e1.1o1|1e2.1o1|1e3.1o1	+	2	0.9804	0.9514	0.973	0.9864	0.8628	0.9755	18	14	0.01428	0.2383	0.01603	0.525	0.7602	0.5949	1.100e+01;9.000e+00;1.000e+01	False;False;False	True;False;True	3	4	0	http://genome.ucsc.edu/cgi-bin/hgTracks?db=hg38&position=2%3A216447061-216435338	ENSG00000138375:t:216447018-216447061_216438485-216447018	216438420	216438485	216438485	216447018			8533	2:216438485-216447018	2:216438420-216438485	65	2	source	0.029
PACS1	gene:ENSG00000175115	gene:ENSG00000175115:t:66193486-66193573	t|1e1.1o1|1e2.1o2|1e2.2o2|1e3.1o1|1e4.1o1	+	11	0.9804	0.9515	0.9693	0.9862	0.8848	0.9793	20	18	0.02816	0.1173	0.06727	0.8276	0.9432	0.6541	1.400e+01;1.200e+01;1.400e+01;1.400e+01;1.400e+01	False;False;False;False;False	True;False;True;True;True	5	5	0	http://genome.ucsc.edu/cgi-bin/hgTracks?db=hg38&position=11%3A66193573-66069632	ENSG00000175115:t:66193486-66193573_66070842-66193486	66070272	66071148	66070842	66193486			122644	11:66070842-66193486	11:66070272-66071148	876	0	source	0.0289
LSM5	gene:ENSG00000106355	gene:ENSG00000106355:s:32490131-32490863	s|1e1.1o1|1e2.1o1|1e3.1o1|2e2.1o1	-	7	0.9891	0.9602	0.9804	0.9916	0.7891	0.9844	27	18	0.03352	0.006682	0.0005879	0.08497	0.0573	0.1134	1.600e+01;1.150e+01;1.600e+01;1.150e+01	False;True;False;True	False;False;False;False	4	4	0	http://genome.ucsc.edu/cgi-bin/hgTracks?db=hg38&position=7%3A32490863-32475807	ENSG00000106355:s:32490131-32490863_32489344-32490320	32489234	32489344	32489344	32490320			976	7:32489344-32490320	7:32489234-32489344	110	2	source	0.0289
NAA20	gene:ENSG00000173418	gene:ENSG00000173418:s:20017310-20017449	s|1e1.1o1|1e2.1o1|1e3.1o3|1e4.1o1	+	20	0.9853	0.9564	0.9712	0.9939	0.841	0.9885	29	20	0.04774	0.03284	0.07838	0.1173	0.464	0.1849	1.700e+01;1.400e+01;1.600e+01;1.500e+01	False;False;False;False	True;False;True;True	4	5	0	http://genome.ucsc.edu/cgi-bin/hgTracks?db=hg38&position=20%3A20026919-20017310	ENSG00000173418:s:20017310-20017449_20017449-20022456	20018362	20018517	20017449	20022456			5007	20:20017449-20022456	20:20018362-20018517	155	2	source	0.0289
GARS-DT	gene:ENSG00000196295	gene:ENSG00000196295:t:30521764-30521852	t|1e1.1o4|1e1.2o4|1e2.1o1|2e1.1o4|2e1.2o4|3e1.2o4|i	-	7	0.9676	0.9388	0.9488	0.9746	0.8363	0.965	27	19	0.04898	0.2014	0.06701	0.7192	0.4998	0.8098	1.500e+01;1.700e+01;1.600e+01;1.700e+01;1.700e+01;1.700e+01;1.500e+01	False;False;False;False;False;False;False	False;True;True;True;True;True;False	7	3	1	http://genome.ucsc.edu/cgi-bin/hgTracks?db=hg38&position=7%3A30524486-30521764	ENSG00000196295:t:30521764-30521852_30521853-30522332			30521853	30522332			479	7:30521853-30522332	7:NA-NA			source	0.0288
AATK	gene:ENSG00000181409	gene:ENSG00000181409:s:81119242-81119660	s|2e2.1o13|3e2.1o13|3e2.2o13|4e1.1o2|5e1.2o2|i	-	17	0.9605	0.9318	0.9299	0.9782	0.8848	0.9454	35	25	0.03563	0.2103	0.005724	0.3001	0.2516	0.03385	2.200e+01;1.800e+01;2.100e+01;2.100e+01;2.300e+01;1.900e+01	False;False;False;False;False;False	True;False;True;True;True;False	6	3	0	http://genome.ucsc.edu/cgi-bin/hgTracks?db=hg38&position=17%3A81119660-81110487	ENSG00000181409:s:81119242-81119660_81118442-81119380	81119199	81119240	81118442	81119380			938	17:81118442-81119380	17:81119199-81119240	41	2	source	0.0287
DESI1	gene:ENSG00000100418	gene:ENSG00000100418:t:41604044-41604225	t|1e1.1o2|1e2.1o1	-	22	0.9915	0.9629	0.9677	0.9938	0.9093	0.9889	27	23	0.04166	0.3721	0.03646	0.7782	0.9118	0.6578	1.700e+01;1.800e+01	False;False	False;False	2	3	0	http://genome.ucsc.edu/cgi-bin/hgTracks?db=hg38&position=22%3A41621043-41604044	ENSG00000100418:t:41604044-41604225_41604153-41607262	41607262	41607629	41604153	41607262			3109	22:41604153-41607262	22:41607262-41607629	367	1	source	0.0286
UBE2E2	gene:ENSG00000182247	gene:ENSG00000182247:s:23217262-23217312	s|1e1.1o1|1e2.1o1|1e3.1o1|1e4.1o1|1e5.1o1|1e6.1o1|1e7.1o2	+	3	0.9864	0.9579	0.9727	0.994	0.8773	0.9825	24	18	0.0242	0.08528	0.004946	0.2947	0.2429	0.1397	1.500e+01;1.600e+01;1.500e+01;1.550e+01;1.500e+01;1.200e+01;1.500e+01	False;False;False;False;False;False;False	True;True;True;True;True;False;True	7	8	0	http://genome.ucsc.edu/cgi-bin/hgTracks?db=hg38&position=3%3A23532701-23217262	ENSG00000182247:s:23217262-23217312_23217312-23499608	23449858	23449988	23217312	23499608			282296	3:23217312-23499608	3:23449858-23449988	130	1	source	0.0285
TRAF1	gene:ENSG00000056558	gene:ENSG00000056558:t:120926550-120926796	t|1e1.1o1|1e2.1o1|1e3.1o1|1e4.1o1|1e5.1o1|i	-	9	0.9729	0.9444	0.9603	0.9796	0.8341	0.956	28	21	0.0004209	0.01205	0.0001372	0.5514	0.1936	0.2657	1.800e+01;1.750e+01;1.700e+01;1.700e+01;1.900e+01;1.500e+01	False;False;False;False;False;True	False;False;False;False;False;False	6	6	1	http://genome.ucsc.edu/cgi-bin/hgTracks?db=hg38&position=9%3A120933824-120926550	ENSG00000056558:t:120926550-120926796_120926797-120929113	120933814	na	120926797	120929113			2316	9:120926797-120929113	9:120933814-na			source	0.0285
SLC15A2	gene:ENSG00000163406	gene:ENSG00000163406:s:121928292-121928560	s|1e1.1o2|1e1.2o2|2e1.1o2	+	3	0.9906	0.9623	0.9825	0.9928	0.9235	0.9899	23	15	0.02107	0.3794	0.04443	0.9	0.8334	0.7761	1.200e+01;1.200e+01;1.200e+01	False;False;False	False;False;False	3	2	0	http://genome.ucsc.edu/cgi-bin/hgTracks?db=hg38&position=3%3A121929146-121928292	ENSG00000163406:s:121928292-121928560_121928555-121928982	121928292	121928560	121928555	121928982			427	3:121928555-121928982	3:121928292-121928560	268	1	source	0.0283
NDUFA10	gene:ENSG00000130414	gene:ENSG00000130414:s:240021087-240021412	s|1e1.1o1|1e2.1o1|2e1.1o1	-	2	0.9966	0.9683	0.9908	0.9975	0.8552	0.9907	33	25	0.001162	0.2649	0.0009436	0.1084	0.7757	0.07631	1.600e+01;2.100e+01;1.900e+01	False;False;False	False;False;False	3	3	0	http://genome.ucsc.edu/cgi-bin/hgTracks?db=hg38&position=2%3A240021412-240014695	ENSG00000130414:s:240021087-240021412_240018639-240021197	240014695	240014860	240018639	240021197			2558	2:240018639-240021197	2:240014695-240014860	165	0	source	0.0283
SYNJ2BP-COX16	gene:ENSG00000258644	gene:ENSG00000258644:s:70416900-70417074	s|1e1.1o1|1e2.1o1|1e3.1o1	-	14	0.9823	0.954	0.9767	0.9895	0.87	0.9805	19	15	0.01957	0.07667	0.009986	0.5625	0.2786	0.5172	9.500e+00;1.000e+01;1.200e+01	False;False;False	False;False;False	3	4	0	http://genome.ucsc.edu/cgi-bin/hgTracks?db=hg38&position=14%3A70417074-70353136	ENSG00000258644:s:70416900-70417074_70388606-70416900	70353136	70353252	70388606	70416900			28294	14:70388606-70416900	14:70353136-70353252	116	2	source	0.0283
BUD23	gene:ENSG00000071462	gene:ENSG00000071462:s:73686818-73686900	s|1e1.2o2|2e1.1o2|2e2.1o1|2e3.1o1	+	7	0.9944	0.9663	0.9698	0.9969	0.8729	0.9921	33	25	0.02264	0.08349	0.001918	0.1084	0.2359	0.06856	2.200e+01;1.700e+01;1.800e+01;1.900e+01	False;False;False;False	True;False;False;False	4	4	0	http://genome.ucsc.edu/cgi-bin/hgTracks?db=hg38&position=7%3A73692873-73686818	ENSG00000071462:s:73686818-73686900_73686900-73686999	73686999	73687095	73686900	73686999			99	7:73686900-73686999	7:73686999-73687095	96	0	source	0.0281
ADCY2	gene:ENSG00000078295	gene:ENSG00000078295:s:7784365-7784449	s|1e1.1o3|1e1.2o3|1e1.3o3|1e2.2o3|1e2.3o3|i	+	5	0.0303	0.0025	0.003922	0.08446	0.001874	0.064	35	23	0.04488	0.3141	0.05814	0.6644	0.7067	0.3772	2.000e+01;1.900e+01;2.000e+01;2.000e+01;2.000e+01;2.100e+01	False;False;False;False;False;False	False;False;False;False;False;True	6	3	0	http://genome.ucsc.edu/cgi-bin/hgTracks?db=hg38&position=5%3A7802364-7784365	ENSG00000078295:s:7784365-7784449_7784449-7789659	7789642	7789800	7784449	7789659			5210	5:7784449-7789659	5:7789642-7789800	158	2	source	0.0278
GATD3B	gene:ENSG00000280071	gene:ENSG00000280071:t:5127898-5127950	t|1e1.1o1|1e2.1o1|1e3.1o5|1e3.2o5|1e3.3o5|1e3.4o5|1e3.5o5	-	21	0.9893	0.9616	0.9741	0.9943	0.9006	0.9825	33	24	0.01539	0.145	0.0004457	0.3141	0.2685	0.1017	1.900e+01;2.100e+01;2.100e+01;1.700e+01;1.900e+01;2.100e+01;2.100e+01	False;False;False;False;False;False;False	False;False;False;False;False;False;False	7	4	0	http://genome.ucsc.edu/cgi-bin/hgTracks?db=hg38&position=21%3A5128767-5127898	ENSG00000280071:t:5127898-5127950_5127950-5128214	5128757	na	5127950	5128214			264	21:5127950-5128214	21:5128757-na			source	0.0277
LMAN2L	gene:ENSG00000114988	gene:ENSG00000114988:s:96734409-96734687	s|1e1.1o1|1e2.1o1|1e3.1o1	-	2	0.98	0.9524	0.9742	0.9859	0.8409	0.9804	20	17	0.0438	0.1028	0.06474	0.7118	0.8261	0.6854	1.200e+01;1.300e+01;1.400e+01	False;False;False	False;True;True	3	4	0	http://genome.ucsc.edu/cgi-bin/hgTracks?db=hg38&position=2%3A96734687-96711864	ENSG00000114988:s:96734409-96734687_96733601-96734409	96711864	96712025	96733601	96734409			808	2:96733601-96734409	2:96711864-96712025	161	2	source	0.0276
MYRIP	gene:ENSG00000170011	gene:ENSG00000170011:s:40209854-40210093	s|1e1.1o1|1e2.1o1|1e3.1o2|1e3.2o2|1e4.1o1	+	3	0.9892	0.9617	0.9805	0.9937	0.9406	0.9854	25	20	0.006404	0.04538	0.0006016	0.3989	0.308	0.2339	1.700e+01;1.500e+01;1.400e+01;1.600e+01;1.600e+01	False;False;True;False;False	True;False;False;True;True	5	5	0	http://genome.ucsc.edu/cgi-bin/hgTracks?db=hg38&position=3%3A40244607-40209854	ENSG00000170011:s:40209854-40210093_40210093-40233859	40230847	40231294	40210093	40233859			23766	3:40210093-40233859	3:40230847-40231294	447	0	source	0.0275
ARNTL	gene:ENSG00000133794	gene:ENSG00000133794:s:13360345-13360424	s|1e1.1o2|1e1.2o2|1e2.1o1	+	11	0.9909	0.9636	0.9859	0.9937	0.9395	0.9831	19	13	0.005217	0.1103	0.001658	0.3617	0.2953	0.4507	8.000e+00;9.000e+00;9.000e+00	False;False;False	False;False;False	3	3	0	http://genome.ucsc.edu/cgi-bin/hgTracks?db=hg38&position=11%3A13366782-13360345	ENSG00000133794:s:13360345-13360424_13360424-13365500	13360345	13360424	13360424	13365500			5076	11:13360424-13365500	11:13360345-13360424	79	1	source	0.0273
CAMTA2	gene:ENSG00000108509	gene:ENSG00000108509:s:4974048-4974500	s|1e1.1o3|1e1.2o3|1e1.3o3|1e2.1o1	-	17	0.9882	0.9609	0.9512	0.9958	0.3942	0.9942	33	24	0.03712	0.02818	0.09783	0.1756	0.08184	0.3229	1.800e+01;2.100e+01;1.900e+01;1.900e+01	False;False;False;False	False;True;False;False	4	3	0	http://genome.ucsc.edu/cgi-bin/hgTracks?db=hg38&position=17%3A4974500-4973175	ENSG00000108509:s:4974048-4974500_4973769-4974385	4973175	4973253	4973769	4974385			616	17:4973769-4974385	17:4973175-4973253	78	0	source	0.0273
CD81	gene:ENSG00000110651	gene:ENSG00000110651:s:2377294-2377615	s|2e1.1o1|2e2.1o1|i	+	11	0.9743	0.9471	0.9618	0.9922	0.9096	0.9686	35	25	0.01492	0.552	0.008368	0.5059	0.8423	0.07204	2.300e+01;1.800e+01;1.700e+01	False;False;False	True;False;False	3	3	0	http://genome.ucsc.edu/cgi-bin/hgTracks?db=hg38&position=11%3A2390526-2377294	ENSG00000110651:s:2377294-2377615_2377615-2390412	2386555	2386639	2377615	2390412			12797	11:2377615-2390412	11:2386555-2386639	84	0	source	0.0272
MORF4L1	gene:ENSG00000185787	gene:ENSG00000185787:s:78880512-78880579	s|1e2.1o3|2e2.1o3|3e1.1o2|3e1.2o2|3e2.1o3|3e2.2o3|3e3.2o2	+	15	0.9905	0.9635	0.9779	0.9985	0.9077	0.9979	35	25	0.03563	0.185	0.1057	0.3001	0.3296	0.3335	2.300e+01;2.200e+01;2.300e+01;2.200e+01;1.900e+01;2.100e+01;2.300e+01	False;False;False;False;False;False;False	True;True;True;True;False;True;True	7	4	0	http://genome.ucsc.edu/cgi-bin/hgTracks?db=hg38&position=15%3A78887443-78880512	ENSG00000185787:s:78880512-78880579_78880579-78886141			78880579	78886141			5562	15:78880579-78886141	15:NA-NA			source	0.027
CALD1	gene:ENSG00000122786	gene:ENSG00000122786:t:134941092-134941237	t|1e1.1o4|1e1.2o4|1e1.3o4|1e2.1o1|i	+	7	0.0294	0.0026	0.004016	0.09132	0.001971	0.00851	30	20	0.01506	0.007738	0.006071	0.9073	0.06496	0.2933	1.800e+01;1.800e+01;1.700e+01;1.800e+01;1.700e+01	False;False;False;False;True	False;True;True;False;False	5	3	1	http://genome.ucsc.edu/cgi-bin/hgTracks?db=hg38&position=7%3A134941237-134933194	ENSG00000122786:t:134941092-134941237_134935766-134941091			134935766	134941091			5325	7:134935766-134941091	7:NA-NA			source	0.0268
WDR90	gene:ENSG00000161996	gene:ENSG00000161996:t:667432-667833	t|1e1.1o1|1e2.1o2|1e2.2o2|2e2.1o2	+	16	0.9864	0.9597	0.9719	0.9908	0.9462	0.9795	23	19	0.01916	0.114	0.003541	0.6873	0.3211	0.5846	1.400e+01;1.300e+01;1.500e+01;1.500e+01	False;False;False;False	False;False;False;False	4	3	0	http://genome.ucsc.edu/cgi-bin/hgTracks?db=hg38&position=16%3A667833-666655	ENSG00000161996:t:667432-667833_666989-667432	666842	667160	666989	667432			443	16:666989-667432	16:666842-667160	318	0	source	0.0267
NSMF	gene:ENSG00000165802	gene:ENSG00000165802:s:137455239-137455336	s|1e1.1o3|1e1.3o3|i	-	9	0.1147	0.088	0.09538	0.1412	0.06822	0.1138	35	25	0.03563	0.05074	0.03128	0.5059	0.2183	0.2326	2.000e+01;2.300e+01;2.000e+01	True;False;False	False;True;False	3	2	1	http://genome.ucsc.edu/cgi-bin/hgTracks?db=hg38&position=9%3A137455336-137454271	ENSG00000165802:s:137455239-137455336_137454657-137455238			137454657	137455238			581	9:137454657-137455238	9:NA-NA			source	0.0267
MAN2A2	gene:ENSG00000196547	gene:ENSG00000196547:t:90910501-90910683	t|1e1.1o1|1e2.1o1|2e2.1o1	+	15	0.9922	0.9655	0.984	0.9959	0.9479	0.9965	33	24	0.03712	0.7808	0.3472	0.7668	0.9689	0.8174	1.800e+01;2.000e+01;2.200e+01	False;False;False	False;False;True	3	3	0	http://genome.ucsc.edu/cgi-bin/hgTracks?db=hg38&position=15%3A90910683-90909327	ENSG00000196547:t:90910501-90910683_90910292-90910501	90910090	90910292	90910292	90910501			209	15:90910292-90910501	15:90910090-90910292	202	1	source	0.0267
ANKRD13B	gene:ENSG00000198720	gene:ENSG00000198720:s:29611579-29611643	s|1e1.1o2|1e1.2o2|1e2.2o3|1e2.3o3	+	17	0.9906	0.964	0.9486	0.9937	0.8664	0.9856	30	25	0.04423	0.6295	0.04836	0.5347	0.7835	0.3433	1.900e+01;2.200e+01;1.800e+01;2.200e+01	False;False;False;False	False;True;False;True	4	3	0	http://genome.ucsc.edu/cgi-bin/hgTracks?db=hg38&position=17%3A29612273-29611579	ENSG00000198720:s:29611579-29611643_29611643-29611876	29611579	29611643	29611643	29611876			233	17:29611643-29611876	17:29611579-29611643	64	1	source	0.0266
CALD1	gene:ENSG00000122786	gene:ENSG00000122786:t:134959974-134960111	t|1e1.2o2|1e2.1o1	+	7	0.9928	0.9664	0.9853	0.9951	0.9124	0.9916	25	20	0.01815	0.3318	0.02647	0.3989	0.51	0.4345	1.400e+01;1.400e+01	False;False	False;False	2	3	0	http://genome.ucsc.edu/cgi-bin/hgTracks?db=hg38&position=7%3A134960111-134950374	ENSG00000122786:t:134959974-134960111_134958290-134959974	134958209	134958290	134958290	134959974			1684	7:134958290-134959974	7:134958209-134958290	81	0	source	0.0264
MMP17	gene:ENSG00000198598	gene:ENSG00000198598:t:131840025-131840856	t|1e1.1o2|2e1.1o2|2e1.2o2|2e2.1o1	+	12	0.9853	0.9589	0.9694	0.9899	0.9014	0.9866	25	20	0.04606	0.02504	0.07274	0.6431	0.3322	0.7285	1.700e+01;1.400e+01;1.600e+01;1.700e+01	False;False;False;False	True;False;True;True	4	3	0	http://genome.ucsc.edu/cgi-bin/hgTracks?db=hg38&position=12%3A131840856-131838612	ENSG00000198598:t:131840025-131840856_131838741-131840573	131839338	131839455	131838741	131840573			1832	12:131838741-131840573	12:131839338-131839455	117	0	source	0.0264
MFF	gene:ENSG00000168958	gene:ENSG00000168958:t:227328678-227328899	t|1e1.1o1|1e2.1o2|1e2.2o2	+	2	0.9867	0.9603	0.9751	0.9906	0.9079	0.9758	23	18	0.01109	0.1462	0.001352	0.5885	0.3613	0.4128	1.300e+01;1.400e+01;1.500e+01	False;False;False	False;False;True	3	3	0	http://genome.ucsc.edu/cgi-bin/hgTracks?db=hg38&position=2%3A227328899-227325151	ENSG00000168958:t:227328678-227328899_227325427-227328678	227325151	227325427	227325427	227328678			3251	2:227325427-227328678	2:227325151-227325427	276	0	source	0.0264
ANKRD54	gene:ENSG00000100124	gene:ENSG00000100124:s:37843911-37844334	s|2e1.1o1|2e2.1o2|2e2.2o2	-	22	0.9806	0.9545	0.9748	0.9858	0.8653	0.9767	24	16	0.02697	0.2137	0.006083	0.3694	0.4358	0.3754	1.100e+01;1.300e+01;1.300e+01	False;False;False	False;True;False	3	3	0	http://genome.ucsc.edu/cgi-bin/hgTracks?db=hg38&position=22%3A37844334-37838500	ENSG00000100124:s:37843911-37844334_37840234-37843911	37838500	37838598	37840234	37843911			3677	22:37840234-37843911	22:37838500-37838598	98	2	source	0.0261
AC234582.1	gene:ENSG00000231064	gene:ENSG00000231064:s:155195004-155195372	s|1e1.2o2|2e1.1o2|2e1.2o2|2e2.3o3|3e1.1o2|3e1.2o2|3e2.3o3|3e3.1o3|i	+	1	0.028	0.0019	0.00306	0.07963	0.001537	0.002917	28	19	0.004995	0.2308	0.006551	0.411	0.564	0.07753	1.700e+01;1.800e+01;1.700e+01;1.700e+01;1.800e+01;1.300e+01;1.700e+01;1.600e+01;1.600e+01	False;False;False;False;False;False;False;False;False	True;False;True;True;False;False;True;True;False	9	4	1	http://genome.ucsc.edu/cgi-bin/hgTracks?db=hg38&position=1%3A155200571-155195004	ENSG00000231064:s:155195004-155195372_155195372-155196899			155195372	155196899			1527	1:155195372-155196899	1:NA-NA			source	0.0261
SREBF1	gene:ENSG00000072310	gene:ENSG00000072310:t:17816958-17817154	t|1e1.2o2|2e1.1o2|2e1.2o2|2e2.1o1	-	17	0.9907	0.9647	0.9688	0.9929	0.9335	0.9828	31	24	0.02391	0.4143	0.01091	0.6185	0.6971	0.3441	2.100e+01;2.100e+01;1.700e+01;1.800e+01	False;False;False;False	True;True;False;False	4	3	0	http://genome.ucsc.edu/cgi-bin/hgTracks?db=hg38&position=17%3A17818149-17816958	ENSG00000072310:t:17816958-17817154_17817136-17817256			17817136	17817256			120	17:17817136-17817256	17:NA-NA			source	0.026
BROX	gene:ENSG00000162819	gene:ENSG00000162819:s:222730027-222730177	s|1e1.1o1|1e3.3o4|2e2.1o1|2e3.1o4	+	1	0.9899	0.9639	0.9817	0.9928	0.8027	0.98	20	15	0.004141	0.1582	0.001419	0.2548	0.4588	0.1805	1.100e+01;1.200e+01;8.000e+00;1.100e+01	False;False;False;False	False;True;False;False	4	4	0	http://genome.ucsc.edu/cgi-bin/hgTracks?db=hg38&position=1%3A222735196-222730027	ENSG00000162819:s:222730027-222730177_222730177-222731357	222731357	222731516	222730177	222731357			1180	1:222730177-222731357	1:222731357-222731516	159	0	source	0.026
HECTD4	gene:ENSG00000173064	gene:ENSG00000173064:s:112172671-112172861	s|1e1.1o2|1e1.2o2	-	12	0.9907	0.9647	0.9849	0.9948	0.9085	0.9845	26	20	0.001454	0.2161	0.003431	0.3466	0.7967	0.3755	1.400e+01;1.400e+01	False;False	False;False	2	2	0	http://genome.ucsc.edu/cgi-bin/hgTracks?db=hg38&position=12%3A112172861-112170740	ENSG00000173064:s:112172671-112172861_112171263-112172671	112172671	112172861	112171263	112172671			1408	12:112171263-112172671	12:112172671-112172861	190	1	source	0.026
ARMC6	gene:ENSG00000105676	gene:ENSG00000105676:t:19051622-19052195	t|1e1.1o2|1e1.2o2|1e2.1o1|1e3.1o1|1e4.2o2|2e4.1o2	+	19	0.9854	0.9594	0.8752	0.9885	0.8588	0.9769	23	20	0.03194	0.1465	0.05535	0.7896	0.337	0.8396	1.600e+01;1.500e+01;1.700e+01;1.500e+01;1.600e+01;1.600e+01	False;False;False;False;False;False	False;False;False;False;False;False	6	5	0	http://genome.ucsc.edu/cgi-bin/hgTracks?db=hg38&position=19%3A19052195-19033664	ENSG00000105676:t:19051622-19052195_19044074-19051622	19051622	19052195	19044074	19051622			7548	19:19044074-19051622	19:19051622-19052195	573	0	source	0.026
PCSK6	gene:ENSG00000140479	gene:ENSG00000140479:t:101331852-101332031	t|1e1.1o1|1e2.1o1|1e3.1o1|1e4.1o1|1e5.1o1|1e6.1o1|2e2.1o1	-	15	0.9876	0.9616	0.9783	0.9893	0.8431	0.9776	28	19	0.001485	0.01747	7.859e-06	0.04034	0.0371	0.04429	1.500e+01;1.500e+01;1.100e+01;1.700e+01;1.600e+01;1.500e+01;1.600e+01	False;False;True;False;False;False;False	False;False;False;True;False;False;False	7	7	0	http://genome.ucsc.edu/cgi-bin/hgTracks?db=hg38&position=15%3A101382281-101331852	ENSG00000140479:t:101331852-101332031_101332031-101366196	101349339	101349563	101332031	101366196			34165	15:101332031-101366196	15:101349339-101349563	224	2	source	0.026
BCAS3	gene:ENSG00000141376	gene:ENSG00000141376:t:61368327-61368494	t|1e1.1o1|1e2.1o1|1e3.1o1|1e4.1o1|1e5.1o1|1e6.1o1|1e7.1o1	+	17	0.981	0.9551	0.9643	0.9855	0.9304	0.9713	29	19	0.03342	0.1281	0.002771	0.6408	0.4365	0.4643	1.600e+01;1.500e+01;1.700e+01;1.700e+01;1.700e+01;1.600e+01;1.500e+01	False;False;False;False;False;False;False	False;False;True;True;True;False;False	7	8	0	http://genome.ucsc.edu/cgi-bin/hgTracks?db=hg38&position=17%3A61368494-61078333	ENSG00000141376:t:61368327-61368494_61084564-61368327	61078333	61078529	61084564	61368327			283763	17:61084564-61368327	17:61078333-61078529	196	1	source	0.0259
TPRA1	gene:ENSG00000163870	gene:ENSG00000163870:s:127579740-127579872	s|1e1.1o1|1e2.1o1|1e3.1o2	-	3	0.9892	0.9633	0.9802	0.9916	0.9145	0.9867	26	18	0.00482	0.423	0.004983	0.4261	0.8564	0.5155	1.300e+01;1.300e+01;1.600e+01	False;False;False	False;False;True	3	4	0	http://genome.ucsc.edu/cgi-bin/hgTracks?db=hg38&position=3%3A127579872-127576318	ENSG00000163870:s:127579740-127579872_127577076-127579740	127576318	127576696	127577076	127579740			2664	3:127577076-127579740	3:127576318-127576696	378	0	source	0.0259
CLN3	gene:ENSG00000188603	gene:ENSG00000188603:s:28491482-28491560	s|1e1.1o1|1e2.1o1|1e3.1o1|1e4.1o1|1e5.1o1|1e6.1o1	-	16	0.9842	0.9583	0.9702	0.9891	0.9236	0.9861	31	20	0.03334	0.2088	0.03055	0.3775	0.5663	0.4531	1.700e+01;1.700e+01;1.600e+01;1.700e+01;1.800e+01;1.800e+01	False;False;False;False;False;False	True;True;False;True;True;True	6	7	0	http://genome.ucsc.edu/cgi-bin/hgTracks?db=hg38&position=16%3A28491560-28484017	ENSG00000188603:s:28491482-28491560_28489386-28491482	28487656	28487741	28489386	28491482			2096	16:28489386-28491482	16:28487656-28487741	85	1	source	0.0259
RPS6KB2	gene:ENSG00000175634	gene:ENSG00000175634:s:67432240-67432492	s|1e1.1o1|2e1.1o1|2e2.2o2	+	11	0.9806	0.9548	0.9731	0.9839	0.9487	0.9832	20	14	0.02609	0.5133	0.1292	0.9388	0.9481	0.9587	1.200e+01;1.200e+01;1.100e+01	False;False;False	False;False;False	3	3	0	http://genome.ucsc.edu/cgi-bin/hgTracks?db=hg38&position=11%3A67433042-67432240	ENSG00000175634:s:67432240-67432492_67432492-67432600	67432600	67432657	67432492	67432600			108	11:67432492-67432600	11:67432600-67432657	57	0	source	0.0258
ARHGEF10	gene:ENSG00000104728	gene:ENSG00000104728:t:1928427-1928650	t|1e1.2o2|1e2.1o1|1e3.1o1|1e4.2o2	+	8	0.9869	0.9611	0.9748	0.9914	0.9232	0.9802	26	20	0.01388	0.08969	0.01421	0.5812	0.3442	0.5029	1.700e+01;1.500e+01;1.400e+01;1.600e+01	False;False;False;False	True;True;False;False	4	5	0	http://genome.ucsc.edu/cgi-bin/hgTracks?db=hg38&position=8%3A1928650-1876051	ENSG00000104728:t:1928427-1928650_1926463-1928427	1926377	1927513	1926463	1928427			1964	8:1926463-1928427	8:1926377-1927513	1136	2	source	0.0258
LPIN2	gene:ENSG00000101577	gene:ENSG00000101577:s:2924949-2925368	s|1e1.1o1|2e1.1o1	-	18	0.9913	0.9655	0.9866	0.9945	0.8659	0.9886	18	13	0.0255	0.8384	0.0379	0.9558	0.9579	0.9544	1.000e+01;1.000e+01	False;False	False;False	2	2	0	http://genome.ucsc.edu/cgi-bin/hgTracks?db=hg38&position=18%3A2925368-2924398	ENSG00000101577:s:2924949-2925368_2924546-2925224	2924398	2924546	2924546	2925224			678	18:2924546-2925224	18:2924398-2924546	148	1	source	0.0258
SCAPER	gene:ENSG00000140386	gene:ENSG00000140386:t:76379709-76381615	t|1e1.1o1|1e2.1o1|1e3.1o1|1e4.1o1	-	15	0.9828	0.9571	0.9649	0.9888	0.8864	0.9779	25	19	0.02994	0.8741	0.07149	0.8107	0.9782	0.9067	1.600e+01;1.500e+01;1.600e+01;1.600e+01	False;False;False;False	True;False;False;True	4	5	0	http://genome.ucsc.edu/cgi-bin/hgTracks?db=hg38&position=15%3A76434310-76379709	ENSG00000140386:t:76379709-76381615_76381615-76404524	76385173	76385251	76381615	76404524			22909	15:76381615-76404524	15:76385173-76385251	78	0	source	0.0257
CRABP1	gene:ENSG00000166426	gene:ENSG00000166426:s:78341043-78341589	s|1e1.1o1|1e2.1o1|2e1.1o1|3e1.1o1	+	15	0.9897	0.964	0.9778	0.9927	0.8697	0.985	22	16	0.04251	0.1398	0.004272	0.4657	0.341	0.2718	1.100e+01;1.400e+01;1.300e+01;1.200e+01	False;False;False;False	False;True;True;False	4	3	0	http://genome.ucsc.edu/cgi-bin/hgTracks?db=hg38&position=15%3A78348225-78341043	ENSG00000166426:s:78341043-78341589_78341221-78343499	78341043	78341589	78341221	78343499			2278	15:78341221-78343499	15:78341043-78341589	546	0	source	0.0257
ADAM10	gene:ENSG00000137845	gene:ENSG00000137845:s:58611276-58611991	s|1e1.1o2|1e1.2o2	-	15	0.9902	0.9645	0.984	0.9932	0.5145	0.9833	24	15	0.004894	0.03033	0.0002678	0.3027	0.1988	0.3532	1.000e+01;9.000e+00	True;True	False;False	2	2	0	http://genome.ucsc.edu/cgi-bin/hgTracks?db=hg38&position=15%3A58611991-58610927	ENSG00000137845:s:58611276-58611991_58611107-58611808	58610927	58611107	58611107	58611808			701	15:58611107-58611808	15:58610927-58611107	180	0	source	0.0257
NDEL1	gene:ENSG00000166579	gene:ENSG00000166579:t:8444260-8444357	t|1e1.1o1|1e2.1o1|1e3.1o1|1e4.1o2|1e4.2o2|1e5.1o1	+	17	0.986	0.9603	0.8807	0.9899	0.7185	0.972	26	20	0.01388	0.7864	0.1417	0.9759	0.9748	0.8195	1.800e+01;1.700e+01;1.700e+01;1.800e+01;1.600e+01;1.600e+01	False;False;False;False;False;False	True;False;False;True;False;False	6	6	0	http://genome.ucsc.edu/cgi-bin/hgTracks?db=hg38&position=17%3A8444357-8413131	ENSG00000166579:t:8444260-8444357_8436045-8444260	8435922	8436045	8436045	8444260			8215	17:8436045-8444260	17:8435922-8436045	123	0	source	0.0257
ENOPH1	gene:ENSG00000145293	gene:ENSG00000145293:t:82454722-82454854	t|1e1.2o4|1e1.3o4|1e2.1o1|1e3.1o1|2e2.1o1	+	4	0.9941	0.9686	0.9662	0.996	0.8589	0.9914	32	23	0.03187	0.2316	0.006132	0.5046	0.4602	0.1888	1.900e+01;2.000e+01;1.800e+01;1.800e+01;1.900e+01	False;False;False;False;False	True;True;False;False;True	5	4	0	http://genome.ucsc.edu/cgi-bin/hgTracks?db=hg38&position=4%3A82454854-82430590	ENSG00000145293:t:82454722-82454854_82451245-82454722	82454722	82454854	82451245	82454722			3477	4:82451245-82454722	4:82454722-82454854	132	0	source	0.0255
CDK20	gene:ENSG00000156345	gene:ENSG00000156345:s:87974372-87974753	s|1e1.1o2|1e1.2o2	-	9	0.9898	0.9643	0.9852	0.9937	0.8666	0.9908	20	16	0.02576	0.5266	0.06673	0.5974	0.9371	0.6978	1.100e+01;1.100e+01	False;False	False;False	2	2	0	http://genome.ucsc.edu/cgi-bin/hgTracks?db=hg38&position=9%3A87974753-87973922	ENSG00000156345:s:87974372-87974753_87974035-87974372	87974372	87974753	87974035	87974372			337	9:87974035-87974372	9:87974372-87974753	381	0	source	0.0255
UBE2O	gene:ENSG00000175931	gene:ENSG00000175931:s:76398255-76398383	s|1e1.1o2|1e1.2o2	-	17	0.9908	0.9654	0.984	0.9941	0.9146	0.9899	29	21	0.01054	0.01459	0.01162	0.2873	0.2738	0.2918	1.500e+01;1.500e+01	True;True	False;False	2	2	0	http://genome.ucsc.edu/cgi-bin/hgTracks?db=hg38&position=17%3A76398383-76397799	ENSG00000175931:s:76398255-76398383_76397888-76398255	76398255	76398383	76397888	76398255			367	17:76397888-76398255	17:76398255-76398383	128	2	source	0.0254
SLC25A23	gene:ENSG00000125648	gene:ENSG00000125648:s:6453981-6454224	s|1e1.1o1|1e2.1o3|1e2.2o3|1e2.3o3|1e3.1o1|1e4.1o1|i	-	19	0.0467	0.0214	0.008433	0.06766	0.0008261	0.08405	35	25	0.01492	0.8885	0.1268	0.7471	0.9744	0.7115	2.200e+01;2.300e+01;2.200e+01;2.000e+01;2.100e+01;2.100e+01;2.100e+01	False;False;False;False;False;False;False	True;True;True;False;False;True;False	7	5	1	http://genome.ucsc.edu/cgi-bin/hgTracks?db=hg38&position=19%3A6454224-6438445	ENSG00000125648:s:6453981-6454224_6452602-6453980			6452602	6453980			1378	19:6452602-6453980	19:NA-NA			source	0.0253
ELN	gene:ENSG00000049540	gene:ENSG00000049540:t:74043879-74044285	t|1e1.2o3|1e2.1o2|1e2.2o2	+	7	0.9837	0.9584	0.9712	0.9886	0.936	0.9774	19	16	0.03478	0.3462	0.004659	0.9232	0.6666	0.8063	1.100e+01;1.200e+01;1.100e+01	False;False;False	False;False;False	3	3	0	http://genome.ucsc.edu/cgi-bin/hgTracks?db=hg38&position=7%3A74044285-74043103	ENSG00000049540:t:74043879-74044285_74043168-74043879	74043103	74043284	74043168	74043879			711	7:74043168-74043879	7:74043103-74043284	181	1	source	0.0253
PLA2G12A	gene:ENSG00000123739	gene:ENSG00000123739:t:109717548-109717713	t|1e1.2o2|1e2.1o2|1e2.2o2	-	4	0.9882	0.963	0.9757	0.993	0.8144	0.9685	23	14	0.003372	0.3603	0.001246	0.5496	0.6333	0.2239	1.000e+01;1.200e+01;1.000e+01	False;False;False	False;True;False	3	3	0	http://genome.ucsc.edu/cgi-bin/hgTracks?db=hg38&position=4%3A109730070-109717548	ENSG00000123739:t:109717548-109717713_109717713-109718683	109729602	109730070	109717713	109718683			970	4:109717713-109718683	4:109729602-109730070	468	0	source	0.0252
NADK2	gene:ENSG00000152620	gene:ENSG00000152620:t:36227477-36227565	t|1e1.1o1|1e2.1o2|1e2.2o2|1e3.2o2|1e4.1o1|1e5.1o1	-	5	0.9825	0.9575	0.9676	0.9926	0.7927	0.9718	23	17	0.01911	0.2473	0.00527	0.2796	0.488	0.2543	1.450e+01;1.450e+01;1.400e+01;1.100e+01;1.400e+01;1.300e+01	False;False;False;False;False;False	True;True;True;False;False;False	6	6	0	http://genome.ucsc.edu/cgi-bin/hgTracks?db=hg38&position=5%3A36251323-36227477	ENSG00000152620:t:36227477-36227565_36227565-36241499	36241499	36241925	36227565	36241499			13934	5:36227565-36241499	5:36241499-36241925	426	0	source	0.025
ITPK1	gene:ENSG00000100605	gene:ENSG00000100605:s:93114838-93115335	s|1e1.1o2|1e1.2o2|1e2.1o1|1e3.3o3|2e1.1o2	-	14	0.9462	0.9212	0.9272	0.9909	0.8981	0.9464	35	25	0.03563	0.04543	0.01852	0.518	0.2944	0.264	1.900e+01;2.100e+01;2.100e+01;2.200e+01;2.200e+01	True;False;False;False;False	False;True;False;True;True	5	4	0	http://genome.ucsc.edu/cgi-bin/hgTracks?db=hg38&position=14%3A93115335-92993880	ENSG00000100605:s:93114838-93115335_93076619-93115069	92993880	92994018	93076619	93115069			38450	14:93076619-93115069	14:92993880-92994018	138	0	source	0.025
RPL27	gene:ENSG00000131469	gene:ENSG00000131469:s:42998690-42999000	s|1e1.1o1|1e3.2o3|1e3.3o3|1e4.1o2|1e5.1o1|2e3.2o3|3e4.1o2|4e2.1o1|5e3.2o3	+	17	0.9183	0.8934	0.8987	0.9322	0.8633	0.9229	35	25	0.03563	0.02631	0.03008	0.3001	0.1239	0.1695	2.200e+01;1.900e+01;2.300e+01;1.900e+01;2.100e+01;2.300e+01;2.200e+01;2.200e+01;2.300e+01	False;True;False;True;False;False;False;False;False	True;False;True;False;True;True;True;True;True	9	6	0	http://genome.ucsc.edu/cgi-bin/hgTracks?db=hg38&position=17%3A43012189-42998690	ENSG00000131469:s:42998690-42999000_42998831-42999933	42999186	42999292	42998831	42999933			1102	17:42998831-42999933	17:42999186-42999292	106	1	source	0.0249
SLC25A19	gene:ENSG00000125454	gene:ENSG00000125454:s:75283423-75283593	s|1e1.1o1|1e2.1o1	-	17	0.988	0.9632	0.9764	0.9901	0.9504	0.9888	23	14	0.04073	0.1355	0.07665	0.5496	0.4458	0.7455	1.100e+01;1.100e+01	False;False	False;False	2	3	0	http://genome.ucsc.edu/cgi-bin/hgTracks?db=hg38&position=17%3A75283593-75273551	ENSG00000125454:s:75283423-75283593_75278335-75283423	75273551	75273639	75278335	75283423			5088	17:75278335-75283423	17:75273551-75273639	88	1	source	0.0248
NOC2L	gene:ENSG00000188976	gene:ENSG00000188976:t:945518-945653	t|1e1.3o3|1e2.2o3|1e2.3o3|2e2.1o3	-	1	0.9946	0.9698	0.9734	0.9976	0.7525	0.995	33	25	0.02264	0.04312	0.02947	0.1084	0.2773	0.1996	2.200e+01;1.700e+01;1.600e+01;2.200e+01	False;True;True;False	True;False;False;True	4	3	0	http://genome.ucsc.edu/cgi-bin/hgTracks?db=hg38&position=1%3A947060-945518	ENSG00000188976:t:945518-945653_945653-946173	946147	946286	945653	946173			520	1:945653-946173	1:946147-946286	139	1	source	0.0248
GFER	gene:ENSG00000127554	gene:ENSG00000127554:s:1984193-1984483	s|1e1.2o5|1e1.3o5|1e1.4o5|1e2.1o1|2e1.1o5	+	16	0.9788	0.9542	0.9626	0.9863	0.8371	0.9744	30	22	0.03313	0.1419	0.0009881	0.3089	0.3472	0.5147	1.900e+01;1.800e+01;1.600e+01;1.950e+01;1.700e+01	False;False;False;False;False	False;False;False;True;False	5	3	0	http://genome.ucsc.edu/cgi-bin/hgTracks?db=hg38&position=16%3A1987749-1984193	ENSG00000127554:s:1984193-1984483_1984476-1984747	1985866	1987749	1984476	1984747			271	16:1984476-1984747	16:1985866-1987749	1883	2	source	0.0246
SNHG29	gene:ENSG00000175061	gene:ENSG00000175061:s:16440059-16440253	s|1e1.1o1|2e1.1o1|2e2.2o7|2e2.3o7|2e3.2o2|2e4.1o1|2e5.1o1	+	17	0.0961	0.0717	0.07124	0.1388	0.0005839	0.1223	35	25	0.01492	0.06734	0.0545	0.3001	0.4553	0.2704	2.200e+01;2.200e+01;1.900e+01;2.300e+01;2.300e+01;2.200e+01;2.300e+01	False;False;False;False;False;False;False	True;True;False;True;True;True;True	7	6	0	http://genome.ucsc.edu/cgi-bin/hgTracks?db=hg38&position=17%3A16470453-16440059	ENSG00000175061:s:16440059-16440253_16440253-16441368	16441357	16442076	16440253	16441368			1115	17:16440253-16441368	17:16441357-16442076	719	2	source	0.0244
GIGYF1	gene:ENSG00000146830	gene:ENSG00000146830:t:100683546-100683632	t|1e1.1o2|1e2.1o1|2e2.1o1	-	7	0.9931	0.9687	0.9875	0.9966	0.9281	0.9926	31	24	0.0003526	0.2023	0.006095	0.1156	0.471	0.163	1.700e+01;1.500e+01;2.000e+01	False;False;False	False;False;True	3	3	0	http://genome.ucsc.edu/cgi-bin/hgTracks?db=hg38&position=7%3A100684157-100683546	ENSG00000146830:t:100683546-100683632_100683632-100683818	100683818	100683918	100683632	100683818			186	7:100683632-100683818	7:100683818-100683918	100	1	source	0.0244
TACC1	gene:ENSG00000147526	gene:ENSG00000147526:s:38820332-38820635	s|1e1.1o1|1e2.1o2|1e2.2o2|1e3.1o1	+	8	0.9858	0.9615	0.9708	0.9904	0.8798	0.9721	22	19	0.002864	0.6037	0.004933	0.5052	0.9559	0.371	1.300e+01;1.200e+01;1.500e+01;1.500e+01	False;False;False;False	False;False;False;False	4	4	0	http://genome.ucsc.edu/cgi-bin/hgTracks?db=hg38&position=8%3A38828067-38820332	ENSG00000147526:s:38820332-38820635_38820635-38825308	38823990	38824025	38820635	38825308			4673	8:38820635-38825308	8:38823990-38824025	35	2	source	0.0243
STK11	gene:ENSG00000118046	gene:ENSG00000118046:s:1226603-1226663	s|1e1.2o5|2e1.1o5|3e1.2o5|i	+	19	0.9492	0.9249	0.9315	0.9728	0.8884	0.9531	35	25	0.03563	0.9512	0.04079	0.7471	0.9877	0.263	2.300e+01;2.250e+01;2.000e+01;2.000e+01	False;False;False;False	True;True;False;False	4	2	0	http://genome.ucsc.edu/cgi-bin/hgTracks?db=hg38&position=19%3A1228431-1226603	ENSG00000118046:s:1226603-1226663_1226663-1227593			1226663	1227593			930	19:1226663-1227593	19:NA-NA			source	0.0243
CCNB1IP1	gene:ENSG00000100814	gene:ENSG00000100814:t:20313468-20313801	t|1e1.1o1|1e2.1o1|1e3.1o1|1e4.1o1|i	-	14	0.4803	0.4561	0.3422	0.6664	0.1717	0.855	32	24	0.045	0.7793	0.6874	0.3512	0.9757	0.9804	2.100e+01;1.900e+01;2.100e+01;1.800e+01;1.800e+01	False;False;False;False;False	True;False;True;False;False	5	5	1	http://genome.ucsc.edu/cgi-bin/hgTracks?db=hg38&position=14%3A20316560-20313468	ENSG00000100814:t:20313468-20313801_20313802-20314073	20316409	20316560	20313802	20314073			271	14:20313802-20314073	14:20316409-20316560	151	1	source	0.0242
GRM3	gene:ENSG00000198822	gene:ENSG00000198822:t:86786261-86787116	t|1e1.2o3|1e2.1o1|1e3.1o1|2e2.1o1	+	7	0.9866	0.9624	0.9771	0.9912	0.9328	0.9812	20	19	0.04864	0.7482	0.01387	0.6961	0.9699	0.5353	1.400e+01;1.300e+01;1.500e+01;1.500e+01	False;False;False;False	False;False;True;True	4	4	0	http://genome.ucsc.edu/cgi-bin/hgTracks?db=hg38&position=7%3A86787116-86643914	ENSG00000198822:t:86786261-86787116_86765613-86786261	86643914	86644971	86765613	86786261			20648	7:86765613-86786261	7:86643914-86644971	1057	1	source	0.0242
PRDM16	gene:ENSG00000142611	gene:ENSG00000142611:s:3425216-3425750	s|1e1.1o1|1e2.1o1	+	1	0.988	0.9639	0.9835	0.9921	0.8361	0.9828	22	13	0.03188	0.4177	0.00858	0.8478	0.7353	0.6556	1.000e+01;1.000e+01	False;False	False;False	2	3	0	http://genome.ucsc.edu/cgi-bin/hgTracks?db=hg38&position=1%3A3431108-3425216	ENSG00000142611:s:3425216-3425750_3425750-3426051	3425216	3425750	3425750	3426051			301	1:3425750-3426051	1:3425216-3425750	534	0	source	0.0241
AC007780.1	gene:ENSG00000267009	gene:ENSG00000267009:s:68420189-68420506	s|1e1.1o1|1e2.1o2|1e2.2o2|1e3.1o1|1e4.1o1|1e5.1o1|i	+	17	0.9542	0.9304	0.9464	0.9627	0.8282	0.9472	24	16	0.02697	0.1712	0.00312	0.6496	0.77	0.6554	1.400e+01;1.400e+01;1.300e+01;1.400e+01;1.400e+01;1.400e+01;1.200e+01	False;False;False;False;False;False;False	True;True;False;True;True;True;False	7	6	1	http://genome.ucsc.edu/cgi-bin/hgTracks?db=hg38&position=17%3A68493670-68420189	ENSG00000267009:s:68420189-68420506_68420507-68428419			68420507	68428419			7912	17:68420507-68428419	17:NA-NA			source	0.0238
PLD2	gene:ENSG00000129219	gene:ENSG00000129219:s:4808268-4808451	s|1e1.1o2|1e1.2o2|1e2.1o1|1e3.1o1|2e1.2o2|3e1.2o2	+	17	0.9684	0.9446	0.9484	0.9861	0.8265	0.9697	23	19	0.0495	0.1018	0.03975	0.6873	0.6043	0.6919	1.600e+01;1.400e+01;1.600e+01;1.500e+01;1.500e+01;1.600e+01	False;False;False;False;False;False	True;False;True;False;False;False	6	4	0	http://genome.ucsc.edu/cgi-bin/hgTracks?db=hg38&position=17%3A4810951-4808268	ENSG00000129219:s:4808268-4808451_4808416-4809100	4808879	4809205	4808416	4809100			684	17:4808416-4809100	17:4808879-4809205	326	2	source	0.0238
CXorf56	gene:ENSG00000018610	gene:ENSG00000018610:s:119560268-119560385	s|1e1.1o1|1e2.1o1|1e3.1o2|1e4.1o1	-	X	0.9853	0.9615	0.9787	0.9917	0.9411	0.9851	19	16	0.01159	0.252	0.01109	0.6804	0.4795	0.5916	1.100e+01;1.300e+01;1.300e+01;1.200e+01	False;False;False;False	False;False;False;False	4	5	0	http://genome.ucsc.edu/cgi-bin/hgTracks?db=hg38&position=X%3A119560385-119541328	ENSG00000018610:s:119560268-119560385_119545504-119560268	119541328	119541420	119545504	119560268			14764	X:119545504-119560268	X:119541328-119541420	92	2	source	0.0238
TMEM175	gene:ENSG00000127419	gene:ENSG00000127419:s:951646-951973	s|1e1.1o2|1e1.2o2|1e2.1o1	+	4	0.992	0.9683	0.9686	0.9946	0.8928	0.9879	31	25	0.03516	0.06529	0.005272	0.4656	0.2123	0.2515	1.800e+01;2.100e+01;1.900e+01	False;False;False	False;True;False	3	3	0	http://genome.ucsc.edu/cgi-bin/hgTracks?db=hg38&position=4%3A953354-951646	ENSG00000127419:s:951646-951973_951717-952367	951646	951973	951717	952367			650	4:951717-952367	4:951646-951973	327	0	source	0.0237
MOBP	gene:ENSG00000168314	gene:ENSG00000168314:t:39513383-39516003	t|1e1.2o2|1e2.1o1|1e3.3o3|1e4.4o6|1e4.5o6|1e4.6o6|i	+	3	0.0239	0.0004	0.001141	0.03831	0.000262	0.01744	35	24	0.00123	0.8652	0.003474	0.2533	0.9892	0.1464	2.000e+01;2.100e+01;2.000e+01;2.000e+01;2.200e+01;1.900e+01;1.800e+01	False;False;False;False;False;False;False	True;True;False;True;False;False;False	7	5	1	http://genome.ucsc.edu/cgi-bin/hgTracks?db=hg38&position=3%3A39516003-39467523	ENSG00000168314:t:39513383-39516003_39503028-39513382			39503028	39513382			10354	3:39503028-39513382	3:NA-NA			source	0.0235
GPX3	gene:ENSG00000211445	gene:ENSG00000211445:t:151025340-151025468	t|1e1.1o1|1e2.1o2|1e2.2o2	+	5	0.9841	0.9606	0.9733	0.9898	0.9342	0.9748	29	18	0.02287	0.1765	0.01649	0.5833	0.4405	0.7543	1.400e+01;1.300e+01;1.600e+01	False;False;False	False;False;True	3	3	0	http://genome.ucsc.edu/cgi-bin/hgTracks?db=hg38&position=5%3A151025468-151020438	ENSG00000211445:t:151025340-151025468_151020741-151025340	151020438	151020741	151020741	151025340			4599	5:151020741-151025340	5:151020438-151020741	303	0	source	0.0235
CDS2	gene:ENSG00000101290	gene:ENSG00000101290:s:5126879-5127149	s|1e1.1o1|1e2.1o1|1e3.1o1	+	20	0.9877	0.9643	0.982	0.9913	0.7856	0.9807	21	15	0.03382	0.329	0.03582	0.7221	0.8938	0.6368	1.100e+01;1.100e+01;1.300e+01	False;False;False	False;False;True	3	4	0	http://genome.ucsc.edu/cgi-bin/hgTracks?db=hg38&position=20%3A5175652-5126879	ENSG00000101290:s:5126879-5127149_5127149-5173523	5128150	5128750	5127149	5173523			46374	20:5127149-5173523	20:5128150-5128750	600	0	source	0.0234
REV3L	gene:ENSG00000009413	gene:ENSG00000009413:s:111309853-111310110	s|1e1.1o1|1e2.1o1	-	6	0.9913	0.9679	0.9871	0.9946	0.9412	0.9895	26	17	0.02731	0.7502	0.01142	0.8995	0.9889	0.7785	1.300e+01;1.300e+01	False;False	False;False	2	3	0	http://genome.ucsc.edu/cgi-bin/hgTracks?db=hg38&position=6%3A111310110-111307361	ENSG00000009413:s:111309853-111310110_111307570-111309853	111308014	111308245	111307570	111309853			2283	6:111307570-111309853	6:111308014-111308245	231	0	source	0.0234
PLEKHH3	gene:ENSG00000068137	gene:ENSG00000068137:t:42674353-42674643	t|1e1.1o1|2e1.1o1|2e2.1o2|2e2.2o2|2e3.1o1	-	17	0.9733	0.95	0.9514	0.983	0.8084	0.9636	20	17	0.0438	0.04027	0.01687	0.44	0.1852	0.363	1.400e+01;1.100e+01;1.400e+01;1.350e+01;1.100e+01	False;True;False;False;False	True;False;True;True;False	5	4	0	http://genome.ucsc.edu/cgi-bin/hgTracks?db=hg38&position=17%3A42676994-42674353	ENSG00000068137:t:42674353-42674643_42674409-42676402	42674741	42675093	42674409	42676402			1993	17:42674409-42676402	17:42674741-42675093	352	1	source	0.0233
CCDC59	gene:ENSG00000133773	gene:ENSG00000133773:s:82356844-82357331	s|1e1.1o2|2e1.2o2|2e2.1o3|2e3.1o1	-	12	0.9888	0.9655	0.9762	0.9929	0.8917	0.9901	29	22	0.04086	0.4812	0.03476	0.3492	0.7678	0.3706	2.000e+01;1.500e+01;1.900e+01;1.700e+01	False;False;False;False	True;False;True;True	4	4	0	http://genome.ucsc.edu/cgi-bin/hgTracks?db=hg38&position=12%3A82357331-82308251	ENSG00000133773:s:82356844-82357331_82354594-82356960	82352303	82353312	82354594	82356960			2366	12:82354594-82356960	12:82352303-82353312	1009	1	source	0.0233
PJA2	gene:ENSG00000198961	gene:ENSG00000198961:s:109344190-109344311	s|1e1.1o1|1e2.1o13|1e3.1o1|i	-	5	0.991	0.9678	0.9781	0.9951	0.9407	0.9868	26	21	0.02242	0.4491	0.00519	0.4255	0.9199	0.266	1.600e+01;1.400e+01;1.700e+01;1.700e+01	False;False;False;False	True;False;True;False	4	4	0	http://genome.ucsc.edu/cgi-bin/hgTracks?db=hg38&position=5%3A109344311-109330631	ENSG00000198961:s:109344190-109344311_109337356-109344190	na	109343244	109337356	109344190			6834	5:109337356-109344190	5:na-109343244			source	0.0232
MZT2A	gene:ENSG00000173272	gene:ENSG00000173272:t:131483958-131484218	t|1e1.1o1|1e2.1o2|1e3.4o5|1e4.1o2|1e4.2o2|1e5.1o2|1e5.2o2|i	-	2	0.9641	0.9409	0.9495	0.991	0.9078	0.9711	35	25	0.03563	0.009749	0.02013	0.3001	0.05616	0.07004	2.300e+01;2.100e+01;1.700e+01;1.900e+01;2.000e+01;2.200e+01;2.100e+01;2.300e+01	False;False;False;True;False;False;False;False	True;True;False;False;True;True;True;True	8	6	0	http://genome.ucsc.edu/cgi-bin/hgTracks?db=hg38&position=2%3A131493002-131483958	ENSG00000173272:t:131483958-131484218_131484218-131491876	131492148	131492397	131484218	131491876			7658	2:131484218-131491876	2:131492148-131492397	249	0	source	0.0232
AP3M1	gene:ENSG00000185009	gene:ENSG00000185009:t:74124380-74124524	t|1e1.1o1|1e2.1o2|1e2.2o2	-	10	0.987	0.9639	0.9749	0.9905	0.8746	0.9864	18	13	0.0255	0.06328	0.01559	0.4173	0.2373	0.6801	1.000e+01;8.000e+00;1.000e+01	False;False;False	False;False;False	3	3	0	http://genome.ucsc.edu/cgi-bin/hgTracks?db=hg38&position=10%3A74129241-74124380	ENSG00000185009:t:74124380-74124524_74124524-74126148	74126126	74126355	74124524	74126148			1624	10:74124524-74126148	10:74126126-74126355	229	1	source	0.0231
BRD2	gene:ENSG00000204256	gene:ENSG00000204256:t:32979542-32980132	t|1e1.2o4|1e1.4o4|1e2.1o1|2e1.2o4|2e1.4o4|3e1.1o4	+	6	0.9958	0.9728	0.9836	0.9977	0.9399	0.9917	35	25	0.01492	0.2345	0.003134	0.07867	0.3707	0.05147	2.200e+01;1.700e+01;2.200e+01;2.200e+01;1.800e+01;2.300e+01	False;False;False;False;False;False	True;False;True;True;False;True	6	3	0	http://genome.ucsc.edu/cgi-bin/hgTracks?db=hg38&position=6%3A32980132-32978126	ENSG00000204256:t:32979542-32980132_32978388-32979828	32979090	32979194	32978388	32979828			1440	6:32978388-32979828	6:32979090-32979194	104	2	source	0.023
TLE5	gene:ENSG00000104964	gene:ENSG00000104964:t:3060952-3061404	t|1e1.1o2|1e1.2o2|1e2.4o4|2e3.1o1	-	19	0.0295	0.0065	0.008871	0.04254	0.0002488	0.04001	35	25	0.03563	0.7751	0.08196	0.1605	0.938	0.3048	2.300e+01;1.900e+01;2.200e+01;2.300e+01	False;False;False;False	True;False;True;True	4	4	0	http://genome.ucsc.edu/cgi-bin/hgTracks?db=hg38&position=19%3A3063107-3060952	ENSG00000104964:t:3060952-3061404_3061257-3062700	3061642	na	3061257	3062700			1443	19:3061257-3062700	19:3061642-na			source	0.023
CNDP1	gene:ENSG00000150656	gene:ENSG00000150656:t:74571186-74571270	t|1e1.3o4|1e1.4o4|1e2.1o1|i	+	18	0.9746	0.9517	0.9545	0.9935	0.8862	0.9898	33	23	0.0263	0.1394	0.07187	0.263	0.3746	0.3997	1.700e+01;1.800e+01;1.900e+01;2.000e+01	False;False;False;False	False;False;True;True	4	3	0	http://genome.ucsc.edu/cgi-bin/hgTracks?db=hg38&position=18%3A74571270-74567154	ENSG00000150656:t:74571186-74571270_74567433-74571186	74570777	74571014	74567433	74571186			3753	18:74567433-74571186	18:74570777-74571014	237	0	source	0.0229
WDFY2	gene:ENSG00000139668	gene:ENSG00000139668:t:51739049-51739175	t|1e1.1o1|1e2.1o1|1e3.1o1	+	13	0.9897	0.9668	0.9823	0.9929	0.9425	0.9835	21	14	0.02029	0.4273	0.01074	0.9129	0.7147	0.7048	1.200e+01;1.100e+01;1.100e+01	False;False;False	False;False;False	3	4	0	http://genome.ucsc.edu/cgi-bin/hgTracks?db=hg38&position=13%3A51739175-51675170	ENSG00000139668:t:51739049-51739175_51727790-51739049	51727673	51727790	51727790	51739049			11259	13:51727790-51739049	13:51727673-51727790	117	0	source	0.0229
RPL10	gene:ENSG00000147403	gene:ENSG00000147403:s:154400464-154400626	s|2e1.9o13|3e1.1o13|3e1.2o13|3e1.3o13|3e1.6o13|3e2.3o4|3e3.1o1|i	+	X	0.9171	0.8943	0.8999	0.942	0.8679	0.9221	35	25	0.01492	0.002451	0.007622	0.1605	0.02069	0.05095	2.200e+01;1.750e+01;2.200e+01;2.300e+01;2.300e+01;2.200e+01;2.300e+01;1.700e+01	False;True;False;False;False;False;False;False	True;False;True;True;True;True;True;False	8	4	0	http://genome.ucsc.edu/cgi-bin/hgTracks?db=hg38&position=X%3A154409168-154400464	ENSG00000147403:s:154400464-154400626_154400626-154400702	154400702	154402438	154400626	154400702			76	X:154400626-154400702	X:154400702-154402438	1736	2	source	0.0228
SNX32	gene:ENSG00000172803	gene:ENSG00000172803:t:65853735-65853905	t|1e1.1o1|i	+	11	0.999	0.9762	0.9645	0.9994	0.9543	0.9941	27	21	0.04323	0.1306	0.01585	0.3718	0.2749	0.08845	1.500e+01;1.500e+01	False;False	False;False	2	2	1	http://genome.ucsc.edu/cgi-bin/hgTracks?db=hg38&position=11%3A65853905-65852870	ENSG00000172803:t:65853735-65853905_65853702-65853734	65853735	65853905	65853702	65853734			32	11:65853702-65853734	11:65853735-65853905	170	2	source	0.0228
RARRES2	gene:ENSG00000106538	gene:ENSG00000106538:s:150338986-150339081	s|1e1.1o3|1e1.2o3|1e1.3o3|1e2.1o2|1e3.1o1	-	7	0.99	0.9672	0.9724	0.9981	0.9523	0.9901	35	25	0.03563	0.8841	0.02569	0.3001	0.9784	0.147	2.100e+01;1.900e+01;2.300e+01;2.000e+01;2.300e+01	False;False;False;False;False	True;False;True;False;True	5	4	0	http://genome.ucsc.edu/cgi-bin/hgTracks?db=hg38&position=7%3A150339081-150334441	ENSG00000106538:s:150338986-150339081_150338741-150338986	150338317	150338439	150338741	150338986			245	7:150338741-150338986	7:150338317-150338439	122	2	source	0.0228
FBXO2	gene:ENSG00000116661	gene:ENSG00000116661:t:11650735-11650834	t|1e1.1o2|1e2.1o2|1e2.2o2|1e3.1o1	-	1	0.9847	0.9619	0.9708	0.9975	0.9186	0.9931	35	25	0.01492	0.2738	0.02276	0.1674	0.5575	0.1522	2.100e+01;1.800e+01;2.300e+01;1.800e+01	False;False;False;False	True;False;True;False	4	4	0	http://genome.ucsc.edu/cgi-bin/hgTracks?db=hg38&position=1%3A11655785-11650735	ENSG00000116661:t:11650735-11650834_11650834-11654319	11653391	11653529	11650834	11654319			3485	1:11650834-11654319	1:11653391-11653529	138	0	source	0.0228
MAST2	gene:ENSG00000086015	gene:ENSG00000086015:s:46031391-46031585	s|1e1.1o1|1e2.1o3|1e2.2o3	+	1	0.9879	0.9652	0.9793	0.9905	0.9455	0.9837	27	22	0.003713	0.4048	0.001085	0.4513	0.7665	0.5572	1.500e+01;1.700e+01;1.600e+01	False;False;False	False;True;False	3	3	0	http://genome.ucsc.edu/cgi-bin/hgTracks?db=hg38&position=1%3A46032404-46031391	ENSG00000086015:s:46031391-46031585_46031585-46032178	46031391	46031585	46031585	46032178			593	1:46031585-46032178	1:46031391-46031585	194	2	source	0.0227
UBAC2	gene:ENSG00000134882	gene:ENSG00000134882:t:99385228-99386504	t|1e1.2o2|2e1.1o2|i	+	13	0.9893	0.9666	0.9793	0.9922	0.9424	0.9861	26	20	0.01388	0.1963	0.01166	0.5812	0.291	0.505	1.400e+01;1.700e+01;1.400e+01	False;False;False	False;True;False	3	2	0	http://genome.ucsc.edu/cgi-bin/hgTracks?db=hg38&position=13%3A99386504-99367787	ENSG00000134882:t:99385228-99386504_99367906-99385228	99367787	99367906	99367906	99385228	99377651	99385227	17322	13:99367906-99385228	13:99367787-99367906	119	2	source	0.0227
MKKS	gene:ENSG00000125863	gene:ENSG00000125863:s:10434108-10434222	s|1e1.1o1|1e2.1o1|1e3.1o1	-	20	0.9864	0.9638	0.934	0.9915	0.8229	0.9808	25	20	0.01815	0.2403	0.02063	0.876	0.6639	0.5351	1.700e+01;1.550e+01;1.600e+01	False;False;False	True;False;False	3	4	0	http://genome.ucsc.edu/cgi-bin/hgTracks?db=hg38&position=20%3A10434222-10413796	ENSG00000125863:s:10434108-10434222_10420758-10434108	10420528	10420758	10420758	10434108			13350	20:10420758-10434108	20:10420528-10420758	230	2	source	0.0226
SNHG21	gene:ENSG00000250988	gene:ENSG00000250988:t:82754629-82755037	t|1e1.1o2|1e1.2o2|1e2.1o1	+	15	0.0269	0.0043	0.005597	0.1824	0.002767	0.008082	26	22	0.03522	0.05885	0.02124	0.516	0.1311	0.271	1.600e+01;1.500e+01;1.900e+01	False;False;False	False;False;True	3	3	0	http://genome.ucsc.edu/cgi-bin/hgTracks?db=hg38&position=15%3A82755037-82750564	ENSG00000250988:t:82754629-82755037_82750714-82754629	82750564	82750848	82750714	82754629			3915	15:82750714-82754629	15:82750564-82750848	284	2	source	0.0226
IWS1	gene:ENSG00000163166	gene:ENSG00000163166:s:127493278-127493410	s|1e1.2o2|1e2.1o1|2e1.1o2	-	2	0.9943	0.9718	0.9784	0.9962	0.9376	0.9857	32	23	0.0004701	0.7406	0.001378	0.5046	0.899	0.1834	1.700e+01;1.800e+01;2.000e+01	False;False;False	False;False;False	3	3	0	http://genome.ucsc.edu/cgi-bin/hgTracks?db=hg38&position=2%3A127493410-127489818	ENSG00000163166:s:127493278-127493410_127492088-127493281	127489818	127489943	127492088	127493281			1193	2:127492088-127493281	2:127489818-127489943	125	2	source	0.0225
TPR	gene:ENSG00000047410	gene:ENSG00000047410:t:186318447-186318603	t|1e1.1o1|1e2.1o1	-	1	0.9963	0.9739	0.975	0.997	0.9338	0.9935	32	24	0.01913	0.9125	0.01248	0.8035	0.9528	0.573	1.900e+01;1.900e+01	False;False	False;False	2	3	0	http://genome.ucsc.edu/cgi-bin/hgTracks?db=hg38&position=1%3A186320433-186318447	ENSG00000047410:t:186318447-186318603_186318603-186318733	186318733	186318828	186318603	186318733			130	1:186318603-186318733	1:186318733-186318828	95	2	source	0.0224
MRVI1	gene:ENSG00000072952	gene:ENSG00000072952:s:10628751-10628828	s|1e1.1o1|1e2.1o2|1e2.2o2	-	11	0.9918	0.9694	0.9808	0.9938	0.9457	0.9897	26	20	0.03629	0.145	0.006708	0.8279	0.8877	0.8366	1.500e+01;1.500e+01;1.700e+01	False;False;False	False;False;True	3	3	0	http://genome.ucsc.edu/cgi-bin/hgTracks?db=hg38&position=11%3A10628828-10627716	ENSG00000072952:s:10628751-10628828_10628025-10628751	10627716	10627763	10628025	10628751			726	11:10628025-10628751	11:10627716-10627763	47	2	source	0.0224
ACTL6A	gene:ENSG00000136518	gene:ENSG00000136518:s:179574353-179574563	s|1e1.1o1|1e2.1o1|2e1.1o1	+	3	0.9872	0.9649	0.9679	0.9892	0.9585	0.9787	19	14	0.03391	0.3466	0.03834	1	0.886	0.9285	1.150e+01;1.100e+01;1.200e+01	False;False;False	False;False;True	3	3	0	http://genome.ucsc.edu/cgi-bin/hgTracks?db=hg38&position=3%3A179576311-179574353	ENSG00000136518:s:179574353-179574563_179574467-179576217	179575403	179575504	179574467	179576217			1750	3:179574467-179576217	3:179575403-179575504	101	2	source	0.0223
GSDME	gene:ENSG00000105928	gene:ENSG00000105928:t:24744011-24744754	t|1e1.1o1|1e2.1o1|1e3.1o1	-	7	0.9895	0.9673	0.974	0.9935	0.9017	0.9836	22	16	0.01466	0.02125	0.0007847	0.4657	0.1623	0.4065	1.200e+01;1.200e+01;1.000e+01	False;False;True	False;False;False	3	4	0	http://genome.ucsc.edu/cgi-bin/hgTracks?db=hg38&position=7%3A24757940-24744011	ENSG00000105928:t:24744011-24744754_24744754-24749564	24757396	24757475	24744754	24749564			4810	7:24744754-24749564	7:24757396-24757475	79	1	source	0.0222
INTS3	gene:ENSG00000143624	gene:ENSG00000143624:s:153750854-153751239	s|1e1.1o1|1e2.1o1|1e3.1o1|1e4.1o1|1e5.1o1	+	1	0.9906	0.9684	0.9693	0.994	0.946	0.99	22	20	0.04304	0.9938	0.1048	0.9898	0.9878	0.9503	1.500e+01;1.600e+01;1.600e+01;1.600e+01;1.500e+01	False;False;False;False;False	False;False;True;True;False	5	6	0	http://genome.ucsc.edu/cgi-bin/hgTracks?db=hg38&position=1%3A153761676-153750854	ENSG00000143624:s:153750854-153751239_153751239-153752279	153750854	153751239	153751239	153752279			1040	1:153751239-153752279	1:153750854-153751239	385	1	source	0.0222
VWA5A	gene:ENSG00000110002	gene:ENSG00000110002:s:124142442-124142572	s|1e1.1o1|1e2.1o1	+	11	0.9905	0.9683	0.9815	0.9937	0.9246	0.9841	22	15	0.008246	0.2724	0.01041	0.6696	0.8018	0.5127	1.100e+01;1.100e+01	False;False	False;False	2	3	0	http://genome.ucsc.edu/cgi-bin/hgTracks?db=hg38&position=11%3A124145363-124142442	ENSG00000110002:s:124142442-124142572_124142572-124145237	124144967	124145124	124142572	124145237			2665	11:124142572-124145237	11:124144967-124145124	157	1	source	0.0222
RGL3	gene:ENSG00000205517	gene:ENSG00000205517:s:11418671-11418973	s|1e1.1o1|1e2.1o2	-	19	0.9881	0.9661	0.9812	0.9935	0.9078	0.9886	25	22	0.01897	0.4608	0.02217	0.5918	0.836	0.6812	1.550e+01;1.500e+01	False;False	False;False	2	3	0	http://genome.ucsc.edu/cgi-bin/hgTracks?db=hg38&position=19%3A11418973-11406722	ENSG00000205517:s:11418671-11418973_11417059-11418671	11406722	11406943	11417059	11418671			1612	19:11417059-11418671	19:11406722-11406943	221	2	source	0.022
GRIN1	gene:ENSG00000176884	gene:ENSG00000176884:s:137164646-137165087	s|1e1.3o4|1e1.4o4|2e1.1o4|3e1.2o4|4e1.3o4|5e1.3o4|6e2.1o2|i	+	9	0.9805	0.9585	0.9374	0.9909	0.8986	0.9766	30	25	0.04423	0.05483	0.02018	0.5233	0.1926	0.3024	1.800e+01;2.100e+01;2.100e+01;2.200e+01;2.200e+01;2.100e+01;2.200e+01;1.950e+01	False;False;False;False;False;False;False;False	False;False;True;True;False;True;True;False	8	3	0	http://genome.ucsc.edu/cgi-bin/hgTracks?db=hg38&position=9%3A137166131-137164646	ENSG00000176884:s:137164646-137165087_137165088-137165105			137165088	137165105			17	9:137165088-137165105	9:NA-NA			source	0.022
ZNF397	gene:ENSG00000186812	gene:ENSG00000186812:t:35243152-35244100	t|1e1.2o3|1e2.1o3|1e2.2o3|1e2.3o3	+	18	0.9849	0.963	0.9743	0.9896	0.9126	0.985	21	14	0.02029	0.0934	0.066	0.6402	0.2155	0.7561	1.100e+01;1.000e+01;1.000e+01;1.200e+01	False;False;False;False	True;False;True;True	4	3	0	http://genome.ucsc.edu/cgi-bin/hgTracks?db=hg38&position=18%3A35244100-35241030	ENSG00000186812:t:35243152-35244100_35242884-35243152	35242390	35243000	35242884	35243152			268	18:35242884-35243152	18:35242390-35243000	610	1	source	0.0219
SLC12A9	gene:ENSG00000146828	gene:ENSG00000146828:t:100861392-100861584	t|1e1.1o2|1e2.1o1	+	7	0.9889	0.9671	0.9783	0.9943	0.9302	0.9906	29	20	0.006526	0.1131	0.01779	0.6988	0.8411	0.5391	1.500e+01;1.600e+01	False;False	False;False	2	3	0	http://genome.ucsc.edu/cgi-bin/hgTracks?db=hg38&position=7%3A100861584-100860150	ENSG00000146828:t:100861392-100861584_100861262-100861392	100861012	100861262	100861262	100861392			130	7:100861262-100861392	7:100861012-100861262	250	1	source	0.0218
MRPS31P4	gene:ENSG00000250299	gene:ENSG00000250299:t:52627438-52627578	t|1e1.1o2|1e2.1o1	+	13	0.9906	0.9688	0.9842	0.9929	0.9583	0.9873	19	17	0.007039	0.05229	0.01215	0.8027	0.6968	0.8757	1.200e+01;1.200e+01	False;False	False;False	2	3	0	http://genome.ucsc.edu/cgi-bin/hgTracks?db=hg38&position=13%3A52627578-52617430	ENSG00000250299:t:52627438-52627578_52622264-52627438	52621989	52622264	52622264	52627438			5174	13:52622264-52627438	13:52621989-52622264	275	2	source	0.0218
AP3S1	gene:ENSG00000177879	gene:ENSG00000177879:t:115895087-115895162	t|1e1.1o1|1e2.1o1|1e3.1o1	+	5	0.9802	0.9585	0.96	0.9948	0.8859	0.995	34	24	0.03079	0.05561	0.1542	0.4859	0.2902	0.5062	2.100e+01;1.800e+01;1.900e+01	False;False;False	True;True;False	3	4	0	http://genome.ucsc.edu/cgi-bin/hgTracks?db=hg38&position=5%3A115895162-115841935	ENSG00000177879:t:115895087-115895162_115870128-115895087	115870017	115870131	115870128	115895087			24959	5:115870128-115895087	5:115870017-115870131	114	0	source	0.0217
AL683813.2	gene:ENSG00000232611	gene:ENSG00000232611:t:136840931-136842850	t|1e1.1o1|2e3.1o1|3e2.1o1|i	-	X	0.9615	0.9399	0.9574	0.9666	0.9332	0.9571	18	15	0.02677	0.5456	0.007468	0.9979	0.9137	0.9858	1.200e+01;1.200e+01;1.200e+01;1.200e+01	False;False;False;False	False;False;False;False	4	4	1	http://genome.ucsc.edu/cgi-bin/hgTracks?db=hg38&position=X%3A136847797-136840931	ENSG00000232611:t:136840931-136842850_136842851-136846699	136846700	136847797	136842851	136846699			3848	X:136842851-136846699	X:136846700-136847797	1097	2	source	0.0216
FLNA	gene:ENSG00000196924	gene:ENSG00000196924:s:154366024-154366224	s|1e1.1o2|1e1.2o2|1e2.1o1	-	X	0.9897	0.9681	0.9258	0.9948	0.8881	0.9855	29	25	0.02507	0.315	0.0559	0.8136	0.8132	0.6552	2.000e+01;2.100e+01;2.000e+01	False;False;False	False;True;False	3	3	0	http://genome.ucsc.edu/cgi-bin/hgTracks?db=hg38&position=X%3A154366224-154365349	ENSG00000196924:s:154366024-154366224_154365486-154366024	154366024	154366224	154365486	154366024			538	X:154365486-154366024	X:154366024-154366224	200	2	source	0.0216
HEXD	gene:ENSG00000169660	gene:ENSG00000169660:t:82442087-82442645	t|1e2.1o1|2e1.1o2|2e2.1o1|3e1.1o2|3e2.1o1	+	17	0.9857	0.9642	0.9669	0.9934	0.8836	0.9908	34	25	0.04275	0.2048	0.05777	0.3336	0.4779	0.5188	2.200e+01;2.000e+01;1.900e+01;2.200e+01;2.300e+01	False;False;False;False;False	True;False;False;True;True	5	3	0	http://genome.ucsc.edu/cgi-bin/hgTracks?db=hg38&position=17%3A82442645-82441153	ENSG00000169660:t:82442087-82442645_82441889-82442177	82442087	82442645	82441889	82442177			288	17:82441889-82442177	17:82442087-82442645	558	0	source	0.0215
UBR4	gene:ENSG00000127481	gene:ENSG00000127481:s:19167022-19167231	s|1e1.1o2|1e1.2o2|1e2.1o1	-	1	0.9903	0.9688	0.9843	0.9933	0.8968	0.9863	20	18	0.009709	0.1041	0.001655	0.321	0.2347	0.1584	1.200e+01;1.050e+01;1.200e+01	False;False;False	False;False;False	3	3	0	http://genome.ucsc.edu/cgi-bin/hgTracks?db=hg38&position=1%3A19167231-19165249	ENSG00000127481:s:19167022-19167231_19165757-19167022	19165656	19165776	19165757	19167022			1265	1:19165757-19167022	1:19165656-19165776	120	0	source	0.0215
PDPR	gene:ENSG00000090857	gene:ENSG00000090857:t:70156475-70162537	t|1e1.2o2|1e2.1o1	+	16	0.9915	0.9701	0.9865	0.9941	0.9435	0.9832	18	16	0.004882	0.131	0.004998	0.7746	0.2608	0.5738	1.100e+01;1.100e+01	False;False	False;False	2	3	0	http://genome.ucsc.edu/cgi-bin/hgTracks?db=hg38&position=16%3A70162537-70148464	ENSG00000090857:t:70156475-70162537_70153573-70156475	70153391	70153573	70153573	70156475			2902	16:70153573-70156475	16:70153391-70153573	182	2	source	0.0214
CLK1	gene:ENSG00000013441	gene:ENSG00000013441:s:200857718-200857884	s|1e1.1o1|1e2.1o2|1e3.2o3|i	-	2	0.9459	0.9245	0.9105	0.9718	0.8339	0.9356	35	25	0.03563	0.05357	0.01151	0.1605	0.08184	0.05666	1.800e+01;2.000e+01;2.300e+01;2.100e+01	False;False;False;False	False;False;True;False	4	4	0	http://genome.ucsc.edu/cgi-bin/hgTracks?db=hg38&position=2%3A200857884-200855004	ENSG00000013441:s:200857718-200857884_200856985-200857718	200855004	200855205	200856985	200857718	200856986	200857717	733	2:200856985-200857718	2:200855004-200855205	201	0	source	0.0214
DNMT3A	gene:ENSG00000119772	gene:ENSG00000119772:t:25239130-25239215	t|1e1.1o1|1e2.1o1|1e3.1o1	-	2	0.985	0.9636	0.9749	0.9892	0.8446	0.9719	20	15	0.004141	0.5706	0.002095	0.7802	0.9123	0.5434	1.100e+01;1.000e+01;1.200e+01	False;False;False	False;False;False	3	4	0	http://genome.ucsc.edu/cgi-bin/hgTracks?db=hg38&position=2%3A25240758-25239130	ENSG00000119772:t:25239130-25239215_25239215-25240302	25239315	25239513	25239215	25240302			1087	2:25239215-25240302	2:25239315-25239513	198	0	source	0.0214
PPP1CA	gene:ENSG00000172531	gene:ENSG00000172531:s:67419408-67419838	s|1e2.2o4|2e1.1o1|2e2.2o4|i	-	11	0.9856	0.9643	0.9768	0.9941	0.9545	0.9851	19	15	0.005797	0.01888	0.006368	0.8432	0.6751	0.8387	1.200e+01;1.200e+01;1.100e+01;1.050e+01	False;False;False;True	True;True;False;False	4	3	1	http://genome.ucsc.edu/cgi-bin/hgTracks?db=hg38&position=11%3A67419838-67401068	ENSG00000172531:s:67419408-67419838_67407265-67419407			67407265	67419407			12142	11:67407265-67419407	11:NA-NA			source	0.0213
HECTD4	gene:ENSG00000173064	gene:ENSG00000173064:t:112163542-112163737	t|1e1.1o1|1e2.1o1	-	12	0.9901	0.9688	0.9838	0.9931	0.8971	0.9914	26	18	0.0149	0.06296	0.03801	0.4261	0.2498	0.549	1.300e+01;1.300e+01	False;False	False;False	2	3	0	http://genome.ucsc.edu/cgi-bin/hgTracks?db=hg38&position=12%3A112167538-112163542	ENSG00000173064:t:112163542-112163737_112163737-112164109	112164109	112164275	112163737	112164109			372	12:112163737-112164109	12:112164109-112164275	166	1	source	0.0213
AC068533.4	gene:ENSG00000249319	gene:ENSG00000249319:t:66145443-66145500	t|1e1.1o1|1e2.1o1|1e3.1o1	+	7	0.991	0.9697	0.9744	0.9939	0.3333	0.9906	25	21	0.02931	0.02649	0.01095	0.2837	0.05707	0.3388	1.600e+01;1.500e+01;1.400e+01	False;False;True	True;False;False	3	4	0	http://genome.ucsc.edu/cgi-bin/hgTracks?db=hg38&position=7%3A66145500-66127704	ENSG00000249319:t:66145443-66145500_66134374-66145443	66134280	66134374	66134374	66145443			11069	7:66134374-66145443	7:66134280-66134374	94	1	source	0.0213
TOP1MT	gene:ENSG00000184428	gene:ENSG00000184428:t:143307779-143307915	t|1e1.2o3|1e3.1o3|1e4.1o3|1e4.2o3|1e5.2o3|2e2.2o2|3e3.2o3|i	-	8	0.0273	0.0061	0.005473	0.1258	0.003044	0.06082	26	20	0.03629	0.07105	0.06721	0.9759	0.3568	0.6703	1.700e+01;1.400e+01;1.750e+01;1.800e+01;1.800e+01;1.700e+01;1.700e+01;1.800e+01	False;False;False;False;False;False;False;False	True;False;True;True;True;True;False;False	8	6	1	http://genome.ucsc.edu/cgi-bin/hgTracks?db=hg38&position=8%3A143308466-143307779	ENSG00000184428:t:143307779-143307915_143307791-143308264			143307791	143308264			473	8:143307791-143308264	8:NA-NA			source	0.0212
VEZF1	gene:ENSG00000136451	gene:ENSG00000136451:s:57981873-57981936	s|1e1.1o2|1e1.2o2	-	17	0.9822	0.961	0.9736	0.992	0.8607	0.9791	20	15	0.04348	0.167	0.01051	0.4921	0.5009	0.5286	1.000e+01;1.000e+01	False;False	False;False	2	2	0	http://genome.ucsc.edu/cgi-bin/hgTracks?db=hg38&position=17%3A57981936-57980603	ENSG00000136451:s:57981873-57981936_57980786-57981873	57981873	57981936	57980786	57981873			1087	17:57980786-57981873	17:57981873-57981936	63	0	source	0.0212
PES1	gene:ENSG00000100029	gene:ENSG00000100029:t:30589191-30589270	t|1e1.1o1|1e2.1o2|1e2.2o2	-	22	0.9841	0.9629	0.9807	0.9922	0.9217	0.9798	26	17	0.009105	0.2406	0.01231	0.6327	0.6273	0.5809	1.400e+01;1.300e+01;1.300e+01	False;False;False	True;False;False	3	3	0	http://genome.ucsc.edu/cgi-bin/hgTracks?db=hg38&position=22%3A30592398-30589191	ENSG00000100029:t:30589191-30589270_30589270-30591810	30591794	30591910	30589270	30591810			2540	22:30589270-30591810	22:30591794-30591910	116	2	source	0.0212
PTGDS	gene:ENSG00000107317	gene:ENSG00000107317:t:136980166-136980219	t|1e3.4o4|2e3.4o4|3e2.4o16|3e2.7o16|3e3.3o4|3e3.4o4|4e3.4o4|5e2.3o16|6e1.1o2|i	+	9	0.9288	0.9076	0.9086	0.9468	0.8915	0.927	35	25	0.03563	0.04376	0.02468	0.3001	0.1367	0.1233	2.200e+01;2.300e+01;2.300e+01;2.100e+01;2.300e+01;1.900e+01;2.300e+01;2.200e+01;2.200e+01;1.900e+01	False;False;False;False;False;True;False;False;False;True	True;True;True;False;True;False;True;False;True;False	10	4	0	http://genome.ucsc.edu/cgi-bin/hgTracks?db=hg38&position=9%3A136980219-136978726	ENSG00000107317:t:136980166-136980219_136980062-136980183			136980062	136980183			121	9:136980062-136980183	9:NA-NA			source	0.0212
GALNT11	gene:ENSG00000178234	gene:ENSG00000178234:t:152103112-152104892	t|1e1.1o1|1e2.1o1	+	7	0.9915	0.9703	0.98	0.9932	0.9339	0.9878	21	16	0.01932	0.2783	0.003673	0.5263	0.816	0.6826	1.100e+01;1.100e+01	False;False	False;False	2	3	0	http://genome.ucsc.edu/cgi-bin/hgTracks?db=hg38&position=7%3A152104892-152094190	ENSG00000178234:t:152103112-152104892_152100921-152103112	152100798	152100921	152100921	152103112			2191	7:152100921-152103112	7:152100798-152100921	123	0	source	0.0212
VILL	gene:ENSG00000136059	gene:ENSG00000136059:s:38004064-38004399	s|1e1.1o2|1e1.2o2|1e2.1o1	+	3	0.9699	0.9487	0.8798	0.9891	0.5775	0.9754	29	23	0.0254	0.05278	0.06787	0.4201	0.1609	0.6478	1.900e+01;1.800e+01;1.700e+01	False;False;False	False;False;False	3	3	0	http://genome.ucsc.edu/cgi-bin/hgTracks?db=hg38&position=3%3A38005974-38004064	ENSG00000136059:s:38004064-38004399_38004399-38005792	38005792	38005974	38004399	38005792			1393	3:38004399-38005792	3:38005792-38005974	182	2	source	0.0212
MDN1	gene:ENSG00000112159	gene:ENSG00000112159:t:89683132-89683347	t|1e2.1o1|2e1.1o1|2e2.1o1	-	6	0.986	0.9649	0.9788	0.9907	0.8854	0.9854	19	15	0.005797	0.05492	0.007144	0.3054	0.1448	0.6098	1.200e+01;1.100e+01;1.000e+01	False;False;False	True;False;False	3	3	0	http://genome.ucsc.edu/cgi-bin/hgTracks?db=hg38&position=6%3A89685973-89683132	ENSG00000112159:t:89683132-89683347_89683330-89683831	89685827	89685973	89683330	89683831			501	6:89683330-89683831	6:89685827-89685973	146	2	source	0.0211
CACNB1	gene:ENSG00000067191	gene:ENSG00000067191:t:39177136-39177604	t|1e2.1o1|2e1.1o1|2e2.1o1	-	17	0.9932	0.9721	0.983	0.9955	0.9499	0.9916	30	22	0.01308	0.1504	0.008432	0.5262	0.4938	0.4906	1.900e+01;1.600e+01;1.600e+01	False;False;False	True;False;False	3	3	0	http://genome.ucsc.edu/cgi-bin/hgTracks?db=hg38&position=17%3A39183864-39177136	ENSG00000067191:t:39177136-39177604_39177535-39177984	39183713	39183864	39177535	39177984			449	17:39177535-39177984	17:39183713-39183864	151	1	source	0.0211
GPATCH4	gene:ENSG00000160818	gene:ENSG00000160818:t:156596080-156596248	t|1e2.1o2|1e4.1o1|2e3.1o1|3e1.1o1|3e2.1o2|3e4.1o1	-	1	0.9881	0.967	0.9797	0.9899	0.8374	0.9863	22	18	0.04078	0.9521	0.01748	0.6596	0.9767	0.7593	1.500e+01;1.500e+01;1.500e+01;1.500e+01;1.400e+01;1.300e+01	False;False;False;False;False;False	True;False;True;False;False;False	6	5	0	http://genome.ucsc.edu/cgi-bin/hgTracks?db=hg38&position=1%3A156598319-156596080	ENSG00000160818:t:156596080-156596248_156596131-156596387			156596131	156596387			256	1:156596131-156596387	1:NA-NA			source	0.0211
RUFY3	gene:ENSG00000018189	gene:ENSG00000018189:s:70793765-70793915	s|1e1.1o1|1e2.2o2|2e1.1o1	+	4	0.9845	0.9634	0.9809	0.9914	0.8797	0.9801	26	20	0.0003929	0.03002	0.000832	0.3466	0.0723	0.3292	1.300e+01;1.300e+01;1.600e+01	True;False;False	False;False;False	3	3	0	http://genome.ucsc.edu/cgi-bin/hgTracks?db=hg38&position=4%3A70804416-70793765	ENSG00000018189:s:70793765-70793915_70793904-70794795	70793765	70793915	70793904	70794795			891	4:70793904-70794795	4:70793765-70793915	150	0	source	0.0211
UBAP2L	gene:ENSG00000143569	gene:ENSG00000143569:t:154242930-154243302	t|1e1.1o1|1e2.1o1	+	1	0.993	0.9719	0.9825	0.9954	0.922	0.994	26	23	0.02315	0.294	0.08311	0.8474	0.9226	0.6854	1.700e+01;1.700e+01	False;False	False;False	2	3	0	http://genome.ucsc.edu/cgi-bin/hgTracks?db=hg38&position=1%3A154243302-154241115	ENSG00000143569:t:154242930-154243302_154241565-154243217	154241115	154241565	154241565	154243217			1652	1:154241565-154243217	1:154241115-154241565	450	0	source	0.0211
PTGR2	gene:ENSG00000140043	gene:ENSG00000140043:s:73860538-73860657	s|1e1.1o1|1e2.1o1|1e3.1o1|1e4.1o1|1e5.1o1	+	14	0.9889	0.9678	0.98	0.9935	0.885	0.9813	21	20	0.008331	0.1474	0.008417	0.4659	0.598	0.347	1.500e+01;1.600e+01;1.600e+01;1.500e+01;1.300e+01	False;False;False;False;False	False;False;False;False;False	5	6	0	http://genome.ucsc.edu/cgi-bin/hgTracks?db=hg38&position=14%3A73874214-73860538	ENSG00000140043:s:73860538-73860657_73860657-73874023	73870675	73870756	73860657	73874023			13366	14:73860657-73874023	14:73870675-73870756	81	0	source	0.0211
AC016876.2	gene:ENSG00000233223	gene:ENSG00000233223:t:7581964-7582199	t|1e3.1o1|2e1.1o2|2e1.2o2|2e2.1o3|2e2.2o3|2e2.3o3|3e1.2o2|3e2.2o3|3e2.3o3|i	-	17	0.0223	0.0012	0.001787	0.1009	0.000707	0.03648	34	25	0.04275	0.4133	0.04307	0.5459	0.7989	0.4147	2.300e+01;2.300e+01;2.000e+01;2.300e+01;2.300e+01;2.100e+01;2.200e+01;2.200e+01;2.300e+01;2.100e+01	False;False;False;False;False;False;False;False;False;False	True;True;False;True;False;False;True;True;True;False	10	4	0	http://genome.ucsc.edu/cgi-bin/hgTracks?db=hg38&position=17%3A7584086-7581964	ENSG00000233223:t:7581964-7582199_7582163-7583918	7582876	7583518	7582163	7583918			1755	17:7582163-7583918	17:7582876-7583518	642	0	source	0.0211
RNASEK-C17orf49	gene:ENSG00000161939	gene:ENSG00000161939:s:7014145-7014878	s|2e1.1o1|6e1.1o1	+	17	0.9906	0.9696	0.9858	0.9932	0.5	0.9896	30	20	0.005152	0.03927	0.0069	0.398	0.408	0.528	1.500e+01;1.500e+01	True;True	False;False	2	2	0	http://genome.ucsc.edu/cgi-bin/hgTracks?db=hg38&position=17%3A7015156-7014145	ENSG00000161939:s:7014145-7014878_7014878-7015062	7015062	7015156	7014878	7015062			184	17:7014878-7015062	17:7015062-7015156	94	1	source	0.021
HERC2P9	gene:ENSG00000206149	gene:ENSG00000206149:s:28590158-28591123	s|1e1.1o1|1e2.1o1|1e3.1o1|1e4.1o1	+	15	0.9781	0.9571	0.9717	0.9857	0.8919	0.981	18	15	0.02677	0.06514	0.0522	0.9074	0.7859	0.9007	1.200e+01;1.000e+01;1.200e+01;1.200e+01	False;False;False;False	True;False;True;True	4	5	0	http://genome.ucsc.edu/cgi-bin/hgTracks?db=hg38&position=15%3A28629441-28590158	ENSG00000206149:s:28590158-28591123_28590260-28612059	28593929	28594107	28590260	28612059			21799	15:28590260-28612059	15:28593929-28594107	178	1	source	0.021
TTYH3	gene:ENSG00000136295	gene:ENSG00000136295:s:2658940-2659015	s|1e1.1o1|1e2.1o7	+	7	0.9933	0.9723	0.9862	0.9963	0.9304	0.9936	32	25	0.01166	0.1335	0.003967	0.1281	0.3826	0.1384	1.700e+01;1.700e+01	False;False	False;False	2	3	0	http://genome.ucsc.edu/cgi-bin/hgTracks?db=hg38&position=7%3A2664802-2658940	ENSG00000136295:s:2658940-2659015_2659015-2661668	2659940	2660040	2659015	2661668			2653	7:2659015-2661668	7:2659940-2660040	100	1	source	0.021
KIF13A	gene:ENSG00000137177	gene:ENSG00000137177:t:17778947-17779247	t|1e2.3o3|2e2.2o3|3e1.1o1|3e2.1o3	-	6	0.9853	0.9643	0.9808	0.9906	0.9559	0.9847	21	17	0.03285	0.2001	0.007855	0.8822	0.3349	0.7288	1.200e+01;1.300e+01;1.400e+01;1.300e+01	False;False;False;False	False;False;False;False	4	3	0	http://genome.ucsc.edu/cgi-bin/hgTracks?db=hg38&position=6%3A17780920-17778947	ENSG00000137177:t:17778947-17779247_17779099-17779592			17779099	17779592			493	6:17779099-17779592	6:NA-NA			source	0.021
UAP1L1	gene:ENSG00000197355	gene:ENSG00000197355:t:137080689-137080874	t|1e1.1o2|1e1.2o2|1e2.1o1|i	+	9	0.5264	0.5055	0.4131	0.6387	0.3418	0.6113	30	23	0.04762	0.3369	0.2421	0.8289	0.6896	0.7427	1.900e+01;1.900e+01;2.000e+01;1.900e+01	False;False;False;False	True;False;True;False	4	3	0	http://genome.ucsc.edu/cgi-bin/hgTracks?db=hg38&position=9%3A137080874-137080002	ENSG00000197355:t:137080689-137080874_137080301-137080688			137080301	137080688			387	9:137080301-137080688	9:NA-NA			source	0.0209
CDIP1	gene:ENSG00000089486	gene:ENSG00000089486:s:4538325-4538470	s|1e1.1o1|1e2.1o1|1e3.1o2|1e3.2o2	-	16	0.9856	0.9647	0.9783	0.9882	0.833	0.9817	23	16	0.01124	0.03583	0.001741	0.2058	0.2032	0.3584	1.200e+01;1.100e+01;1.000e+01;1.300e+01	False;False;True;False	False;False;False;False	4	4	0	http://genome.ucsc.edu/cgi-bin/hgTracks?db=hg38&position=16%3A4538470-4514574	ENSG00000089486:s:4538325-4538470_4514664-4538325	4536440	4536768	4514664	4538325			23661	16:4514664-4538325	16:4536440-4536768	328	1	source	0.0209
SLK	gene:ENSG00000065613	gene:ENSG00000065613:s:104018160-104018289	s|1e1.1o1|1e2.1o1	+	10	0.9898	0.9689	0.9805	0.9936	0.8846	0.9909	24	17	0.04168	0.08779	0.042	0.4441	0.2896	0.5923	1.200e+01;1.200e+01	False;False	False;False	2	3	0	http://genome.ucsc.edu/cgi-bin/hgTracks?db=hg38&position=10%3A104019922-104018160	ENSG00000065613:s:104018160-104018289_104018289-104018784	104018160	104018289	104018289	104018784			495	10:104018289-104018784	10:104018160-104018289	129	0	source	0.0209
DNAJC9	gene:ENSG00000213551	gene:ENSG00000213551:s:73247010-73247255	s|1e1.1o2|1e1.2o2	-	10	0.9874	0.9667	0.9794	0.992	0.8943	0.9832	22	15	0.008246	0.007025	0.0004574	0.1815	0.1103	0.1848	9.000e+00;8.000e+00	True;True	False;False	2	2	0	http://genome.ucsc.edu/cgi-bin/hgTracks?db=hg38&position=10%3A73247255-73246688	ENSG00000213551:s:73247010-73247255_73246828-73247010	73246688	73246828	73246828	73247010			182	10:73246828-73247010	10:73246688-73246828	140	2	source	0.0207
MATN2	gene:ENSG00000132561	gene:ENSG00000132561:t:97961408-97961530	t|1e1.1o1|1e2.1o1|1e3.2o2|2e2.1o1	+	8	0.9829	0.9622	0.9725	0.9918	0.9318	0.9782	18	15	0.008238	0.3237	0.01183	0.659	0.8214	0.5582	1.100e+01;1.000e+01;1.200e+01;1.000e+01	False;False;False;False	True;False;True;False	4	4	0	http://genome.ucsc.edu/cgi-bin/hgTracks?db=hg38&position=8%3A97961530-97931341	ENSG00000132561:t:97961408-97961530_97941899-97961408	97941777	97941899	97941899	97961408			19509	8:97941899-97961408	8:97941777-97941899	122	2	source	0.0207
WDR82	gene:ENSG00000164091	gene:ENSG00000164091:t:52266952-52268138	t|1e1.1o4|1e1.2o4|1e2.1o1	-	3	0.9864	0.9658	0.982	0.9918	0.9237	0.9806	25	20	0.002013	0.09414	0.002496	0.3989	0.1689	0.3868	1.700e+01;1.200e+01;1.400e+01	False;False;False	True;False;False	3	3	0	http://genome.ucsc.edu/cgi-bin/hgTracks?db=hg38&position=3%3A52278649-52266952	ENSG00000164091:t:52266952-52268138_52267018-52270712	52278028	52278649	52267018	52270712			3694	3:52267018-52270712	3:52278028-52278649	621	0	source	0.0206
ZNF704	gene:ENSG00000164684	gene:ENSG00000164684:s:80640526-80641477	s|1e2.3o3|2e1.1o1|2e2.1o3|2e2.2o3|i	-	8	0.9635	0.9429	0.9401	0.9706	0.891	0.95	24	17	0.04168	0.4294	0.02595	0.9412	0.9246	0.9489	1.400e+01;1.400e+01;1.500e+01;1.500e+01;1.400e+01	False;False;False;False;False	True;True;True;True;False	5	3	0	http://genome.ucsc.edu/cgi-bin/hgTracks?db=hg38&position=8%3A80641477-80628451	ENSG00000164684:s:80640526-80641477_80638784-80640525			80638784	80640525			1741	8:80638784-80640525	8:NA-NA			source	0.0206
AC005520.3	gene:ENSG00000258653	gene:ENSG00000258653:s:73860539-73860657	s|1e1.1o1|1e2.1o1|1e3.1o1|1e4.1o1	+	14	0.9896	0.9691	0.9509	0.9936	0.8858	0.9811	21	20	0.02348	0.4199	0.02461	0.7251	0.9091	0.5277	1.500e+01;1.600e+01;1.500e+01;1.350e+01	False;False;False;False	False;True;False;False	4	5	0	http://genome.ucsc.edu/cgi-bin/hgTracks?db=hg38&position=14%3A73874214-73860539	ENSG00000258653:s:73860539-73860657_73860657-73874023	73870675	73870756	73860657	73874023			13366	14:73860657-73874023	14:73870675-73870756	81	0	source	0.0205
RYR1	gene:ENSG00000196218	gene:ENSG00000196218:s:38535997-38536070	s|1e1.1o1|1e2.1o1	+	19	0.9919	0.9714	0.8752	0.9949	0.8396	0.9872	24	21	0.03869	0.6966	0.1313	0.8109	0.9477	0.9731	1.600e+01;1.600e+01	False;False	False;False	2	3	0	http://genome.ucsc.edu/cgi-bin/hgTracks?db=hg38&position=19%3A38537960-38535997	ENSG00000196218:s:38535997-38536070_38536070-38537880	38536750	38536767	38536070	38537880			1810	19:38536070-38537880	19:38536750-38536767	17	2	source	0.0205
BTBD1	gene:ENSG00000064726	gene:ENSG00000064726:t:83020675-83020762	t|1e1.1o1|1e2.1o1|i	-	15	0.9885	0.9681	0.9785	0.9955	0.4143	0.9929	27	17	0.02235	0.03131	0.1179	0.3238	0.3068	0.491	1.200e+01;1.200e+01;1.500e+01	False;False;False	False;False;True	3	3	0	http://genome.ucsc.edu/cgi-bin/hgTracks?db=hg38&position=15%3A83030766-83020675	ENSG00000064726:t:83020675-83020762_83020762-83030136	83020675	83020762	83020762	83030136	83020763	83028615	9374	15:83020762-83030136	15:83020675-83020762	87	0	source	0.0204
BRD9	gene:ENSG00000028310	gene:ENSG00000028310:s:858068-858346	s|1e2.3o4|2e2.1o4|3e1.1o3|4e2.4o4|5e1.3o3|6e1.2o3|i	-	5	0.9524	0.932	0.9388	0.9627	0.8496	0.9627	19	13	0.01938	0.9654	0.2087	0.9282	0.9778	0.9698	1.100e+01;1.000e+01;1.100e+01;1.100e+01;1.100e+01;1.200e+01;1.100e+01	False;False;False;False;False;False;False	True;False;True;True;False;True;False	7	3	1	http://genome.ucsc.edu/cgi-bin/hgTracks?db=hg38&position=5%3A858346-857621	ENSG00000028310:s:858068-858346_858055-858067			858055	858067			12	5:858055-858067	5:NA-NA			source	0.0204
CERS5	gene:ENSG00000139624	gene:ENSG00000139624:s:50135941-50136069	s|1e1.1o2|1e1.2o2	-	12	0.9944	0.974	0.9903	0.9956	0.6593	0.9923	28	21	0.03458	0.02582	0.003131	0.1707	0.174	0.1993	1.400e+01;1.400e+01	True;True	False;False	2	2	0	http://genome.ucsc.edu/cgi-bin/hgTracks?db=hg38&position=12%3A50136069-50135732	ENSG00000139624:s:50135941-50136069_50135838-50135941	50135941	50136069	50135838	50135941			103	12:50135838-50135941	12:50135941-50136069	128	2	source	0.0204
RASA1	gene:ENSG00000145715	gene:ENSG00000145715:s:87386826-87386903	s|1e1.1o1|1e2.1o2|1e2.2o2	+	5	0.9901	0.9697	0.98	0.9935	0.8901	0.9873	24	19	0.03832	0.1516	0.007016	0.3837	0.3803	0.4636	1.400e+01;1.500e+01;1.300e+01	False;False;False	False;False;False	3	3	0	http://genome.ucsc.edu/cgi-bin/hgTracks?db=hg38&position=5%3A87389527-87386826	ENSG00000145715:s:87386826-87386903_87386903-87389393	87389303	87389527	87386903	87389393			2490	5:87386903-87389393	5:87389303-87389527	224	2	source	0.0204
TUB	gene:ENSG00000166402	gene:ENSG00000166402:s:8100455-8100601	s|1e2.5o5|2e1.1o2|2e1.2o2|2e2.1o5	+	11	0.987	0.9667	0.976	0.9897	0.8944	0.9835	26	21	0.02242	0.879	0.01027	0.6677	0.9856	0.5039	1.700e+01;1.800e+01;1.500e+01;1.700e+01	False;False;False;False	True;True;False;True	4	3	0	http://genome.ucsc.edu/cgi-bin/hgTracks?db=hg38&position=11%3A8106112-8100455	ENSG00000166402:s:8100455-8100601_8100601-8100826	8101486	8106112	8100601	8100826			225	11:8100601-8100826	11:8101486-8106112	4626	0	source	0.0203
SNX19	gene:ENSG00000120451	gene:ENSG00000120451:t:130879624-130879711	t|1e1.1o1|1e2.2o2|1e3.1o1	-	11	0.9926	0.9723	0.987	0.996	0.8615	0.9861	24	19	0.004791	0.1332	0.00135	0.3714	0.2974	0.3294	1.300e+01;1.400e+01;1.600e+01	False;False;False	False;False;False	3	4	0	http://genome.ucsc.edu/cgi-bin/hgTracks?db=hg38&position=11%3A130903384-130879624	ENSG00000120451:t:130879624-130879711_130879711-130880622	130880169	130880325	130879711	130880622			911	11:130879711-130880622	11:130880169-130880325	156	0	source	0.0203
PRR5	gene:ENSG00000186654	gene:ENSG00000186654:s:44732251-44732391	s|1e1.1o1|2e1.1o1|2e2.1o3	+	22	0.9817	0.9614	0.974	0.9901	0.8288	0.9863	23	18	0.03126	0.1931	0.06752	0.5885	0.7345	0.669	1.600e+01;1.300e+01;1.200e+01	False;False;False	True;False;False	3	3	0	http://genome.ucsc.edu/cgi-bin/hgTracks?db=hg38&position=22%3A44737681-44732251	ENSG00000186654:s:44732251-44732391_44732391-44735027	44734108	44735162	44732391	44735027			2636	22:44732391-44735027	22:44734108-44735162	1054	1	source	0.0203
PAM16	gene:ENSG00000217930	gene:ENSG00000217930:s:4340249-4340405	s|1e1.1o1|1e2.1o1|1e3.1o1|i	-	16	0.9625	0.9423	0.9545	0.9651	0.8094	0.9551	19	15	0.01957	0.4178	0.01689	0.8432	0.8566	0.7321	1.100e+01;1.200e+01;1.200e+01;1.100e+01	False;False;False;False	False;True;True;False	4	4	1	http://genome.ucsc.edu/cgi-bin/hgTracks?db=hg38&position=16%3A4340405-4326484	ENSG00000217930:s:4340249-4340405_4331775-4340248	4340249	4340405	4331775	4340248			8473	16:4331775-4340248	16:4340249-4340405	156	0	source	0.0202
VWA3A	gene:ENSG00000175267	gene:ENSG00000175267:t:22141582-22141692	t|1e1.1o2|1e2.1o1	+	16	0.9908	0.9706	0.9874	0.9945	0.9006	0.9865	18	15	0.008238	0.3377	0.005187	0.646	0.8524	0.5356	1.000e+01;1.000e+01	False;False	False;False	2	3	0	http://genome.ucsc.edu/cgi-bin/hgTracks?db=hg38&position=16%3A22141692-22140154	ENSG00000175267:t:22141582-22141692_22140244-22141582	22140154	22140440	22140244	22141582			1338	16:22140244-22141582	16:22140154-22140440	286	1	source	0.0202
COL5A3	gene:ENSG00000080573	gene:ENSG00000080573:s:9966314-9966429	s|1e1.1o1|1e2.1o1|1e3.1o1|i	-	19	0.9663	0.9461	0.9476	0.9899	0.9292	0.9671	34	25	0.04275	0.7221	0.06424	0.781	0.9716	0.5378	2.300e+01;2.200e+01;2.100e+01;2.000e+01	False;False;False;False	True;True;False;True	4	4	0	http://genome.ucsc.edu/cgi-bin/hgTracks?db=hg38&position=19%3A9966429-9962819	ENSG00000080573:s:9966314-9966429_9962887-9966314	9964681	9964852	9962887	9966314			3427	19:9962887-9966314	19:9964681-9964852	171	0	source	0.0202
ZNF397	gene:ENSG00000186812	gene:ENSG00000186812:s:35257928-35259227	s|2e1.1o1|2e2.1o1|i	+	18	0.9667	0.9466	0.9596	0.9757	0.8746	0.9667	21	13	0.01159	0.07156	0.03209	0.5601	0.2594	0.9179	1.000e+01;1.000e+01;9.000e+00	False;False;False	False;False;False	3	3	1	http://genome.ucsc.edu/cgi-bin/hgTracks?db=hg38&position=18%3A35267133-35257928	ENSG00000186812:s:35257928-35259227_35259228-35266692	35266693	35267133	35259228	35266692			7464	18:35259228-35266692	18:35266693-35267133	440	2	source	0.0201
FHIT	gene:ENSG00000189283	gene:ENSG00000189283:t:60821919-60822011	t|1e1.1o1|1e2.2o2|1e3.1o1|1e4.1o1|1e5.1o1	-	3	0.982	0.9619	0.9731	0.9864	0.9429	0.9826	19	17	0.0219	0.2625	0.02993	0.8115	0.5658	0.8757	1.200e+01;1.300e+01;1.200e+01;1.300e+01;1.350e+01	False;False;False;False;False	False;True;False;True;True	5	6	0	http://genome.ucsc.edu/cgi-bin/hgTracks?db=hg38&position=3%3A61200673-60821919	ENSG00000189283:t:60821919-60822011_60822011-61042047	61041300	na	60822011	61042047			220036	3:60822011-61042047	3:61041300-na			source	0.0201
VWA3A	gene:ENSG00000175267	gene:ENSG00000175267:t:22141582-22141692	t|1e1.1o2|1e2.1o1	+	16	0.0092	0.0294	0.00548	0.01262	0.01352	0.09936	18	15	0.008238	0.3377	0.005187	0.646	0.8823	0.5187	1.000e+01;1.000e+01	False;False	False;False	2	3	0	http://genome.ucsc.edu/cgi-bin/hgTracks?db=hg38&position=16%3A22141692-22140154	ENSG00000175267:t:22141582-22141692_22141249-22141582	22141203	22141249	22141249	22141582			333	16:22141249-22141582	16:22141203-22141249	46	1	source	-0.0202
TTYH1	gene:ENSG00000167614	gene:ENSG00000167614:t:54422190-54422413	t|1e1.2o2|1e2.2o3|1e3.1o2|1e3.2o2|2e3.1o2	+	19	0.0068	0.0271	0.0006737	0.01631	0.007745	0.06986	35	25	0.01492	0.007706	0.002824	0.03563	0.04645	0.0258	2.300e+01;2.300e+01;1.800e+01;2.200e+01;1.600e+01	False;False;False;False;True	True;True;False;False;False	5	4	0	http://genome.ucsc.edu/cgi-bin/hgTracks?db=hg38&position=19%3A54422413-54415431	ENSG00000167614:t:54422190-54422413_54421388-54422199			54421388	54422199			811	19:54421388-54422199	19:NA-NA			source	-0.0203
SEC14L1	gene:ENSG00000129657	gene:ENSG00000129657:s:77216206-77216218	s|1e5.2o2|2e1.1o1|2e2.1o1|2e3.1o3|2e4.1o1|2e6.3o7|i	+	17	0.0045	0.0248	0.00138	0.02548	0.004941	0.07006	34	25	0.04275	0.05346	0.01931	0.3336	0.2796	0.2969	2.200e+01;1.900e+01;2.300e+01;2.200e+01;2.300e+01;2.300e+01;2.300e+01	False;False;False;False;False;False;False	True;False;True;True;True;False;False	7	7	1	http://genome.ucsc.edu/cgi-bin/hgTracks?db=hg38&position=17%3A77216543-77216206	ENSG00000129657:s:77216206-77216218_77216218-77216245	77216219	77216231	77216218	77216245			27	17:77216218-77216245	17:77216219-77216231	12	0	source	-0.0203
SCRIB	gene:ENSG00000180900	gene:ENSG00000180900:s:143803383-143803571	s|1e1.1o3|1e1.2o3|1e1.3o3|1e2.1o1|i	-	8	0.0581	0.0784	0.002598	0.09394	0.002369	0.1323	34	25	0.04275	0.1249	0.1711	0.5459	0.2981	0.6533	2.300e+01;2.000e+01;2.100e+01;2.200e+01;2.000e+01	False;False;False;False;False	True;False;True;True;False	5	3	1	http://genome.ucsc.edu/cgi-bin/hgTracks?db=hg38&position=8%3A143803571-143795275	ENSG00000180900:s:143803383-143803571_143795550-143803382			143795550	143803382			7832	8:143795550-143803382	8:NA-NA			source	-0.0203
ZSWIM8	gene:ENSG00000214655	gene:ENSG00000214655:s:73795523-73795663	s|1e1.1o3|1e1.2o3|1e1.3o3|1e2.1o2|1e2.2o2	+	10	0.0018	0.0221	0.001346	0.03392	0.003247	0.08736	30	23	0.007712	0.16	0.005504	0.5973	0.6159	0.2965	2.100e+01;1.900e+01;1.800e+01;2.000e+01;1.800e+01	False;False;False;False;False	True;False;False;False;False	5	3	0	http://genome.ucsc.edu/cgi-bin/hgTracks?db=hg38&position=10%3A73797019-73795523	ENSG00000214655:s:73795523-73795663_73795663-73796321	73796753	73797019	73795663	73796321			658	10:73795663-73796321	10:73796753-73797019	266	2	source	-0.0203
NAA10	gene:ENSG00000102030	gene:ENSG00000102030:t:153930761-153931440	t|2e2.1o1|3e1.2o2|3e2.1o1|4e1.2o2|4e2.1o1|i	-	X	0.3112	0.3315	0.2379	0.3374	0.2751	0.3849	35	25	0.03563	0.069	0.07674	0.7471	0.2777	0.3195	2.300e+01;2.200e+01;2.200e+01;2.300e+01;2.300e+01;2.000e+01	False;False;False;False;False;False	True;True;False;True;True;False	6	3	1	http://genome.ucsc.edu/cgi-bin/hgTracks?db=hg38&position=X%3A153932431-153930761	ENSG00000102030:t:153930761-153931440_153931441-153931770			153931441	153931770			329	X:153931441-153931770	X:NA-NA			source	-0.0203
CERS5	gene:ENSG00000139624	gene:ENSG00000139624:s:50135941-50136069	s|1e1.1o2|1e1.2o2	-	12	0.0056	0.026	0.004422	0.00965	0.007745	0.3407	28	21	0.03458	0.02582	0.003131	0.1707	0.128	0.2741	1.400e+01;1.400e+01	True;True	False;False	2	2	1	http://genome.ucsc.edu/cgi-bin/hgTracks?db=hg38&position=12%3A50136069-50135732	ENSG00000139624:s:50135941-50136069_50135863-50135941	50135732	50135863	50135863	50135941			78	12:50135863-50135941	12:50135732-50135863	131	2	source	-0.0204
TMPRSS5	gene:ENSG00000166682	gene:ENSG00000166682:t:113693604-113693737	t|1e1.2o2|1e2.1o1|i	-	11	0.9663	0.9868	0.9138	0.9767	0.9482	0.9913	28	15	0.0253	0.4893	0.08083	1	0.9734	0.872	1.400e+01;1.400e+01;1.300e+01	False;False;False	True;False;False	3	3	1	http://genome.ucsc.edu/cgi-bin/hgTracks?db=hg38&position=11%3A113697010-113693604	ENSG00000166682:t:113693604-113693737_113693738-113694360	113696836	113697010	113693738	113694360			622	11:113693738-113694360	11:113696836-113697010	174	0	source	-0.0205
RYR1	gene:ENSG00000196218	gene:ENSG00000196218:s:38535997-38536070	s|1e1.1o1|1e2.1o1	+	19	0.0081	0.0286	0.005057	0.1248	0.01282	0.1604	24	21	0.03869	0.6966	0.1313	0.8109	0.9749	0.8668	1.600e+01;1.600e+01	False;False	False;False	2	3	0	http://genome.ucsc.edu/cgi-bin/hgTracks?db=hg38&position=19%3A38537960-38535997	ENSG00000196218:s:38535997-38536070_38536070-38536750	38535997	38536070	38536070	38536750			680	19:38536070-38536750	19:38535997-38536070	73	1	source	-0.0205
TMEM175	gene:ENSG00000127419	gene:ENSG00000127419:s:951646-951973	s|1e1.1o2|1e1.2o2|1e2.1o1	+	4	0.004	0.0246	0.002676	0.02004	0.006803	0.1058	31	25	0.03516	0.08378	0.005272	0.4656	0.2285	0.3344	1.800e+01;2.100e+01;1.900e+01	False;False;False	False;True;False	3	3	1	http://genome.ucsc.edu/cgi-bin/hgTracks?db=hg38&position=4%3A953354-951646	ENSG00000127419:s:951646-951973_951717-953190	953190	953354	951717	953190			1473	4:951717-953190	4:953190-953354	164	2	source	-0.0206
MATN2	gene:ENSG00000132561	gene:ENSG00000132561:s:97941777-97941899	s|1e1.1o2|1e1.2o2|1e2.1o1	+	8	0.0076	0.0282	0.003656	0.01263	0.009705	0.05799	18	15	0.02677	0.4806	0.01639	0.9074	0.9697	0.8459	1.100e+01;1.000e+01;1.200e+01	False;False;False	False;False;True	3	3	1	http://genome.ucsc.edu/cgi-bin/hgTracks?db=hg38&position=8%3A97979008-97941777	ENSG00000132561:s:97941777-97941899_97941899-97961413	97961408	97961530	97941899	97961413			19514	8:97941899-97961413	8:97961408-97961530	122	2	source	-0.0206
NDUFB6	gene:ENSG00000165264	gene:ENSG00000165264:t:32558910-32558954	t|1e1.1o2|1e2.1o1|i	-	9	0.0016	0.0222	0.0006818	0.03067	0.004402	0.06358	34	24	0.03079	0.2882	0.003817	0.2817	0.9167	0.09442	1.800e+01;2.100e+01;2.200e+01	False;False;False	False;True;True	3	3	0	http://genome.ucsc.edu/cgi-bin/hgTracks?db=hg38&position=9%3A32573184-32558910	ENSG00000165264:t:32558910-32558954_32558954-32572881	32558910	32558954	32558954	32572881	32558955	32570959	13927	9:32558954-32572881	9:32558910-32558954	44	2	source	-0.0206
DNAJC9	gene:ENSG00000213551	gene:ENSG00000213551:s:73247010-73247255	s|1e1.1o2|1e1.2o2	-	10	0.0126	0.0333	0.007952	0.02059	0.01685	0.1057	22	15	0.008246	0.007025	0.0004574	0.1815	0.1469	0.1922	9.000e+00;8.000e+00	True;True	False;False	2	2	1	http://genome.ucsc.edu/cgi-bin/hgTracks?db=hg38&position=10%3A73247255-73246688	ENSG00000213551:s:73247010-73247255_73246799-73247010	73247010	73247255	73246799	73247010			211	10:73246799-73247010	10:73247010-73247255	245	2	source	-0.0207
MATN2	gene:ENSG00000132561	gene:ENSG00000132561:t:97961408-97961530	t|1e1.1o1|1e2.1o1|1e3.2o2|2e2.1o1	+	8	0.0057	0.0265	0.002742	0.009471	0.007279	0.05697	18	15	0.02677	0.5225	0.01821	0.646	0.9134	0.6073	1.100e+01;1.000e+01;1.200e+01;1.000e+01	False;False;False;False	True;False;True;False	4	4	1	http://genome.ucsc.edu/cgi-bin/hgTracks?db=hg38&position=8%3A97961530-97931341	ENSG00000132561:t:97961408-97961530_97941899-97961413	97961408	97961530	97941899	97961413			19514	8:97941899-97961413	8:97961408-97961530	122	2	source	-0.0208
ATG13	gene:ENSG00000175224	gene:ENSG00000175224:s:46673762-46674112	s|1e1.1o1|1e2.1o4|i	+	11	0.0011	0.0219	0.000867	0.01344	0.001634	0.05562	35	25	0.03563	0.05925	0.01151	0.1605	0.2809	0.103	2.300e+01;1.800e+01;2.000e+01	False;False;False	True;False;False	3	3	1	http://genome.ucsc.edu/cgi-bin/hgTracks?db=hg38&position=11%3A46674818-46673762	ENSG00000175224:s:46673762-46674112_46674112-46674216	46674197	46674206	46674112	46674216			104	11:46674112-46674216	11:46674197-46674206	9	0	source	-0.0208
SLK	gene:ENSG00000065613	gene:ENSG00000065613:s:104018160-104018289	s|1e1.1o1|1e2.1o1	+	10	0.0102	0.0311	0.006357	0.01955	0.00911	0.1154	24	17	0.04168	0.08779	0.042	0.2302	0.3204	0.63	1.200e+01;1.200e+01	False;False	False;False	2	3	1	http://genome.ucsc.edu/cgi-bin/hgTracks?db=hg38&position=10%3A104019922-104018160	ENSG00000065613:s:104018160-104018289_104018289-104019734	104018784	104019116	104018289	104019734			1445	10:104018289-104019734	10:104018784-104019116	332	2	source	-0.0209
RNASEK-C17orf49	gene:ENSG00000161939	gene:ENSG00000161939:s:7014145-7014878	s|2e1.1o1|6e1.1o1	+	17	0.0094	0.0304	0.006781	0.01416	0.01037	0.5	30	20	0.005152	0.03927	0.0069	0.4112	0.4365	0.6181	1.500e+01;1.500e+01	True;True	False;False	2	2	0	http://genome.ucsc.edu/cgi-bin/hgTracks?db=hg38&position=17%3A7015156-7014145	ENSG00000161939:s:7014145-7014878_7014277-7015062	7014145	7014878	7014277	7015062			785	17:7014277-7015062	17:7014145-7014878	733	1	source	-0.021
TTYH3	gene:ENSG00000136295	gene:ENSG00000136295:s:2658940-2659015	s|1e1.1o1|1e2.1o7	+	7	0.0067	0.0277	0.003713	0.01381	0.00641	0.06963	32	25	0.01166	0.1335	0.003967	0.1337	0.4887	0.1389	1.700e+01;1.700e+01	False;False	False;False	2	3	0	http://genome.ucsc.edu/cgi-bin/hgTracks?db=hg38&position=7%3A2664802-2658940	ENSG00000136295:s:2658940-2659015_2659015-2659940	2658940	2659015	2659015	2659940			925	7:2659015-2659940	7:2658940-2659015	75	0	source	-0.021
TFPT	gene:ENSG00000105619	gene:ENSG00000105619:s:54114438-54114700	s|1e1.1o3|1e1.2o3|1e1.3o3|1e3.1o2|2e2.1o1|2e4.3o3|2e5.1o4|3e2.1o1|3e4.3o3|i	-	19	0.0373	0.0583	0.01317	0.05302	0.03553	0.08424	35	25	0.005764	0.02935	0.02781	0.3104	0.2253	0.2382	2.300e+01;2.300e+01;2.200e+01;2.300e+01;2.400e+01;2.400e+01;2.200e+01;2.400e+01;2.300e+01;1.800e+01	False;False;False;False;False;False;False;False;False;True	True;True;True;True;False;True;True;False;True;False	10	6	1	http://genome.ucsc.edu/cgi-bin/hgTracks?db=hg38&position=19%3A54114700-54108026	ENSG00000105619:s:54114438-54114700_54111227-54114437			54111227	54114437			3210	19:54111227-54114437	19:NA-NA			source	-0.021
SMS	gene:ENSG00000102172	gene:ENSG00000102172:s:21977960-21978114	s|1e1.1o4|2e1.2o4|2e1.3o4|2e1.4o4	+	X	0.0051	0.0261	0.001271	0.05179	0.003038	0.1483	32	23	0.03187	0.03852	0.04432	0.2943	0.1411	0.3845	2.000e+01;1.700e+01;2.000e+01;1.700e+01	False;False;False;True	True;False;True;False	4	2	1	http://genome.ucsc.edu/cgi-bin/hgTracks?db=hg38&position=X%3A21978966-21977960	ENSG00000102172:s:21977960-21978114_21978114-21978886			21978114	21978886			772	X:21978114-21978886	X:NA-NA			source	-0.021
PTGDS	gene:ENSG00000107317	gene:ENSG00000107317:t:136980166-136980219	t|1e3.4o4|2e3.4o4|3e2.4o16|3e2.7o16|3e3.3o4|3e3.4o4|4e3.4o4|5e2.3o16|6e1.1o2|i	+	9	0.071	0.092	0.0524	0.09097	0.07281	0.1071	35	25	0.03563	0.04361	0.02468	0.3001	0.1323	0.0964	2.200e+01;2.300e+01;2.300e+01;2.100e+01;2.300e+01;1.900e+01;2.300e+01;2.200e+01;2.200e+01;1.900e+01	False;False;False;False;False;True;False;False;False;True	True;True;True;False;True;False;True;False;True;False	10	4	0	http://genome.ucsc.edu/cgi-bin/hgTracks?db=hg38&position=9%3A136980219-136978726	ENSG00000107317:t:136980166-136980219_136980063-136980165			136980063	136980165			102	9:136980063-136980165	9:NA-NA			source	-0.021
PALM	gene:ENSG00000099864	gene:ENSG00000099864:t:719665-719908	t|1e1.1o1|2e1.1o1|i	+	19	0.9521	0.9731	0.7576	0.9709	0.9637	0.9799	28	24	0.04861	0.2999	0.01075	0.7966	0.7379	0.4605	1.800e+01;2.100e+01;1.800e+01	False;False;False	False;True;False	3	2	1	http://genome.ucsc.edu/cgi-bin/hgTracks?db=hg38&position=19%3A719908-717537	ENSG00000099864:t:719665-719908_719658-719664			719658	719664			6	19:719658-719664	19:NA-NA			source	-0.021
UBAP2L	gene:ENSG00000143569	gene:ENSG00000143569:t:154242930-154243302	t|1e1.1o1|1e2.1o1	+	1	0.007	0.0281	0.004624	0.01752	0.006018	0.078	26	23	0.02315	0.294	0.08311	0.6177	0.8749	0.5452	1.700e+01;1.700e+01	False;False	False;False	2	3	1	http://genome.ucsc.edu/cgi-bin/hgTracks?db=hg38&position=1%3A154243302-154241115	ENSG00000143569:t:154242930-154243302_154241797-154243217	154241700	154241797	154241797	154243217			1420	1:154241797-154243217	1:154241700-154241797	97	1	source	-0.0211
TFPT	gene:ENSG00000105619	gene:ENSG00000105619:t:54110051-54110121	t|1e1.2o3|1e1.3o3|i	-	19	0.0397	0.0608	0.005959	0.05136	0.03693	0.08726	35	25	0.01492	0.02772	0.02569	0.3001	0.1734	0.1062	2.400e+01;2.400e+01;1.800e+01	False;False;True	False;False;False	3	2	1	http://genome.ucsc.edu/cgi-bin/hgTracks?db=hg38&position=19%3A54114700-54110051	ENSG00000105619:t:54110051-54110121_54110122-54110787			54110122	54110787			665	19:54110122-54110787	19:NA-NA			source	-0.0211
POLR2J4	gene:ENSG00000214783	gene:ENSG00000214783:t:43973210-43973323	t|1e1.1o1|1e2.1o1|1e3.1o1|2e2.1o1|i	-	7	0.0056	0.0267	0.003565	0.01064	0.009209	0.08576	23	19	0.006587	0.1875	0.01311	0.4321	0.4051	0.5185	1.600e+01;1.700e+01;1.300e+01;1.600e+01;1.700e+01	False;False;False;False;False	True;False;False;True;False	5	4	1	http://genome.ucsc.edu/cgi-bin/hgTracks?db=hg38&position=7%3A43987888-43973210	ENSG00000214783:t:43973210-43973323_43973323-43986192	43986601	43986806	43973323	43986192			12869	7:43973323-43986192	7:43986601-43986806	205	1	source	-0.0211
ATP2A2	gene:ENSG00000174437	gene:ENSG00000174437:t:110350269-110351093	t|1e5.1o1|2e2.1o4|2e3.1o3|2e3.3o3|2e4.1o1|3e2.1o4|4e1.1o2|i	+	12	0.4435	0.4646	0.294	0.81	0.1772	0.7654	34	24	0.03079	0.6014	0.4563	0.1469	0.7818	0.5887	2.200e+01;2.200e+01;2.200e+01;1.900e+01;2.200e+01;2.100e+01;2.200e+01;1.800e+01	False;False;False;False;False;False;False;False	True;False;True;False;True;True;True;False	8	6	0	http://genome.ucsc.edu/cgi-bin/hgTracks?db=hg38&position=12%3A110351093-110339503	ENSG00000174437:t:110350269-110351093_110347792-110350268			110347792	110350268			2476	12:110347792-110350268	12:NA-NA			source	-0.0211
BRSK1	gene:ENSG00000160469	gene:ENSG00000160469:s:55303577-55303826	s|1e1.1o2|2e1.2o2|2e2.1o3	+	19	0.965	0.9862	0.9471	0.9934	0.9811	0.9943	34	25	0.04275	0.04502	0.08443	0.5459	0.2144	0.2499	2.300e+01;2.000e+01;2.100e+01	False;False;False	True;False;True	3	3	0	http://genome.ucsc.edu/cgi-bin/hgTracks?db=hg38&position=19%3A55304920-55303577	ENSG00000160469:s:55303577-55303826_55303826-55304050	55304047	55304542	55303826	55304050			224	19:55303826-55304050	19:55304047-55304542	495	0	source	-0.0212
VEZF1	gene:ENSG00000136451	gene:ENSG00000136451:s:57981873-57981936	s|1e1.1o2|1e1.2o2	-	17	0.0178	0.039	0.008026	0.02637	0.02086	0.1393	20	15	0.04348	0.167	0.01051	0.4921	0.3787	0.4011	1.000e+01;1.000e+01	False;False	False;False	2	2	0	http://genome.ucsc.edu/cgi-bin/hgTracks?db=hg38&position=17%3A57981936-57980603	ENSG00000136451:s:57981873-57981936_57980804-57981873	57980603	57980804	57980804	57981873			1069	17:57980804-57981873	17:57980603-57980804	201	0	source	-0.0212
GALNT11	gene:ENSG00000178234	gene:ENSG00000178234:t:152103112-152104892	t|1e1.1o1|1e2.1o1	+	7	0.0085	0.0297	0.006803	0.02	0.01223	0.0661	21	16	0.01932	0.2783	0.003673	0.5263	0.7423	0.4809	1.100e+01;1.100e+01	False;False	False;False	2	3	0	http://genome.ucsc.edu/cgi-bin/hgTracks?db=hg38&position=7%3A152104892-152094190	ENSG00000178234:t:152103112-152104892_152094522-152103112	152094190	152094522	152094522	152103112			8590	7:152094522-152103112	7:152094190-152094522	332	2	source	-0.0212
GYG1	gene:ENSG00000163754	gene:ENSG00000163754:s:149024053-149024272	s|1e2.1o5|2e1.1o1|2e2.1o5|2e2.2o5	+	3	0.0027	0.0239	0.001209	0.01758	0.004063	0.2102	31	22	0.02703	0.03242	0.001456	0.06415	0.08842	0.158	2.000e+01;1.500e+01;1.500e+01;1.900e+01	False;True;True;False	True;False;False;False	4	3	0	http://genome.ucsc.edu/cgi-bin/hgTracks?db=hg38&position=3%3A149027668-149024053	ENSG00000163754:s:149024053-149024272_149024272-149026452	149026452	149026502	149024272	149026452			2180	3:149024272-149026452	3:149026452-149026502	50	2	source	-0.0212
HECTD4	gene:ENSG00000173064	gene:ENSG00000173064:t:112163542-112163737	t|1e1.1o1|1e2.1o1	-	12	0.0099	0.0312	0.006872	0.01623	0.008603	0.1029	26	18	0.0149	0.06296	0.03801	0.4261	0.262	0.3759	1.300e+01;1.300e+01	False;False	False;False	2	3	1	http://genome.ucsc.edu/cgi-bin/hgTracks?db=hg38&position=12%3A112167538-112163542	ENSG00000173064:t:112163542-112163737_112163737-112167317	112163542	112163737	112163737	112167317			3580	12:112163737-112167317	12:112163542-112163737	195	0	source	-0.0213
RNF130	gene:ENSG00000113269	gene:ENSG00000113269:s:179966665-179967010	s|1e1.4o4|2e1.1o4|2e1.2o4|2e1.3o4|2e2.1o2|2e2.2o2|2e3.1o1|2e4.1o1|2e5.1o3|3e1.2o4|i	-	5	0.0118	0.0331	0.0001847	0.03055	0.0003134	0.07883	35	25	0.01492	0.05064	0.05261	0.1605	0.2665	0.3711	2.300e+01;2.200e+01;1.900e+01;2.300e+01;2.300e+01;2.300e+01;2.200e+01;2.300e+01;1.800e+01;2.300e+01;2.200e+01	False;False;False;False;False;False;False;False;False;False;False	True;True;False;True;True;True;True;True;False;True;True	11	6	0	http://genome.ucsc.edu/cgi-bin/hgTracks?db=hg38&position=5%3A179967010-179911651	ENSG00000113269:s:179966665-179967010_179920426-179966806			179920426	179966806			46380	5:179920426-179966806	5:NA-NA			source	-0.0213
METRN	gene:ENSG00000103260	gene:ENSG00000103260:t:715560-716085	t|1e2.3o3|2e1.1o1|2e2.3o3|3e2.3o3|4e2.3o3|7e1.1o1|7e2.3o3	+	16	0.0598	0.0812	0.0494	0.07673	0.05638	0.1005	35	25	0.01492	0.6041	0.0393	0.7471	0.9722	0.5254	2.300e+01;2.300e+01;2.000e+01;2.300e+01;2.250e+01;2.200e+01;2.000e+01	False;False;False;False;False;False;False	True;True;False;True;True;True;False	7	3	0	http://genome.ucsc.edu/cgi-bin/hgTracks?db=hg38&position=16%3A716085-709523	ENSG00000103260:t:715560-716085_715393-715876			715393	715876			483	16:715393-715876	16:NA-NA			source	-0.0214
PDPR	gene:ENSG00000090857	gene:ENSG00000090857:t:70156475-70162537	t|1e1.2o2|1e2.1o1	+	16	0.0085	0.0299	0.005932	0.01351	0.0168	0.05648	18	16	0.004882	0.131	0.004998	0.7746	0.2412	0.4515	1.100e+01;1.100e+01	False;False	False;False	2	3	0	http://genome.ucsc.edu/cgi-bin/hgTracks?db=hg38&position=16%3A70162537-70148464	ENSG00000090857:t:70156475-70162537_70148553-70156475	70148464	70148591	70148553	70156475			7922	16:70148553-70156475	16:70148464-70148591	127	1	source	-0.0214
GPBP1	gene:ENSG00000062194	gene:ENSG00000062194:t:57175448-57176415	t|1e1.1o1|1e2.1o1|1e3.1o1	+	5	0.006	0.0275	0.004248	0.0641	0.009384	0.09591	19	18	0.03942	0.9165	0.1045	0.9109	0.9733	0.8926	1.400e+01;1.300e+01;1.300e+01	False;False;False	True;False;False	3	4	1	http://genome.ucsc.edu/cgi-bin/hgTracks?db=hg38&position=5%3A57176415-57173912	ENSG00000062194:t:57175448-57176415_57173926-57175448	na	57173926	57173926	57175448			1522	5:57173926-57175448	5:na-57173926			source	-0.0215
MRPS31P4	gene:ENSG00000250299	gene:ENSG00000250299:t:52627438-52627578	t|1e1.1o2|1e2.1o1	+	13	0.0094	0.0312	0.007057	0.01576	0.01271	0.04171	19	17	0.007039	0.05229	0.01215	0.8027	0.7617	0.8782	1.200e+01;1.200e+01	False;False	False;False	2	3	1	http://genome.ucsc.edu/cgi-bin/hgTracks?db=hg38&position=13%3A52627578-52617430	ENSG00000250299:t:52627438-52627578_52617682-52627438	52617430	52617710	52617682	52627438			9756	13:52617682-52627438	13:52617430-52617710	280	1	source	-0.0218
SLC12A9	gene:ENSG00000146828	gene:ENSG00000146828:t:100861392-100861584	t|1e1.1o2|1e2.1o1	+	7	0.0111	0.0329	0.00567	0.02174	0.009424	0.06982	29	20	0.006526	0.1131	0.01779	0.6988	0.7199	0.4757	1.500e+01;1.600e+01	False;False	False;False	2	3	1	http://genome.ucsc.edu/cgi-bin/hgTracks?db=hg38&position=7%3A100861584-100860150	ENSG00000146828:t:100861392-100861584_100860232-100861392	100860150	100860464	100860232	100861392			1160	7:100860232-100861392	7:100860150-100860464	314	2	source	-0.0218
AP3S1	gene:ENSG00000177879	gene:ENSG00000177879:s:115866661-115866761	s|1e1.1o1|1e2.1o1|1e3.1o1	+	5	0.006	0.0278	0.002354	0.02256	0.00436	0.1112	33	23	0.0263	0.02258	0.01417	0.263	0.102	0.1583	1.700e+01;1.700e+01;2.000e+01	False;True;False	False;False;True	3	4	0	http://genome.ucsc.edu/cgi-bin/hgTracks?db=hg38&position=5%3A115904088-115866661	ENSG00000177879:s:115866661-115866761_115866761-115895087	115870017	115870131	115866761	115895087			28326	5:115866761-115895087	5:115870017-115870131	114	0	source	-0.0218
TMUB1	gene:ENSG00000164897	gene:ENSG00000164897:t:151082175-151082593	t|1e1.1o1|1e2.1o1|1e3.1o1|1e4.1o1|1e5.1o1|1e6.1o1|2e1.1o1|3e1.1o1	-	7	0.0026	0.0244	0.001478	0.008621	0.002451	0.06581	33	25	0.02264	0.1748	0.05497	0.3718	0.4066	0.392	2.000e+01;1.900e+01;2.200e+01;2.200e+01;2.200e+01;2.200e+01;2.200e+01;2.300e+01	False;False;False;False;False;False;False;False	False;False;True;True;True;True;True;True	8	7	0	http://genome.ucsc.edu/cgi-bin/hgTracks?db=hg38&position=7%3A151083493-151082175	ENSG00000164897:t:151082175-151082593_151082593-151083338	151082764	151082908	151082593	151083338			745	7:151082593-151083338	7:151082764-151082908	144	0	source	-0.0218
LAMP2	gene:ENSG00000005893	gene:ENSG00000005893:s:120441730-120441894	s|1e5.1o1|2e1.1o9|2e2.1o1|2e3.1o1|2e4.1o1|2e5.1o1|2e6.1o2	-	X	0.001	0.0229	0.0003455	0.01145	0.0009218	0.04494	35	23	0.01817	0.1906	0.01069	0.1019	0.261	0.1409	2.100e+01;2.200e+01;1.900e+01;2.100e+01;2.100e+01;2.200e+01;1.650e+01	False;False;False;False;False;False;False	True;False;True;True;False;False;False	7	7	0	http://genome.ucsc.edu/cgi-bin/hgTracks?db=hg38&position=X%3A120441894-120426148	ENSG00000005893:s:120441730-120441894_120428626-120441730	120441730	120441894	120428626	120441730			13104	X:120428626-120441730	X:120441730-120441894	164	2	source	-0.0219
YPEL3	gene:ENSG00000090238	gene:ENSG00000090238:t:30092314-30093152	t|1e4.1o1|2e1.1o2|2e2.2o2|2e3.1o2|2e3.2o2|3e2.2o2|4e2.1o2|i	-	16	0.9146	0.9365	0.8925	0.9323	0.9031	0.9455	35	25	0.03563	0.0424	0.03785	0.7471	0.2661	0.2455	2.300e+01;2.300e+01;2.000e+01;2.400e+01;2.300e+01;2.400e+01;2.300e+01;2.200e+01	False;False;True;False;False;False;False;False	True;True;False;True;True;True;True;True	8	5	0	http://genome.ucsc.edu/cgi-bin/hgTracks?db=hg38&position=16%3A30095146-30092314	ENSG00000090238:t:30092314-30093152_30092799-30094789	30093745	30094475	30092799	30094789			1990	16:30092799-30094789	16:30093745-30094475	730	1	source	-0.0219
RAD23B	gene:ENSG00000119318	gene:ENSG00000119318:s:107283527-107283783	s|1e2.1o1|1e3.1o1|1e4.1o1|1e5.2o2|1e6.1o1|2e1.1o1	+	9	0.0028	0.0248	0.002027	0.005073	0.002502	0.08363	30	18	0.00179	0.02463	0.01061	0.1311	0.135	0.216	1.600e+01;1.500e+01;1.600e+01;1.200e+01;1.600e+01;1.600e+01	False;False;False;True;False;False	True;False;True;False;True;True	6	7	1	http://genome.ucsc.edu/cgi-bin/hgTracks?db=hg38&position=9%3A107311737-107283527	ENSG00000119318:s:107283527-107283783_107283695-107306379	107300141	107300222	107283695	107306379			22684	9:107283695-107306379	9:107300141-107300222	81	0	source	-0.022
RGL3	gene:ENSG00000205517	gene:ENSG00000205517:s:11418671-11418973	s|1e1.1o1|1e2.1o2	-	19	0.0119	0.0339	0.006489	0.01879	0.01143	0.09224	25	22	0.01897	0.4608	0.02217	0.5918	0.7803	0.6047	1.550e+01;1.500e+01	False;False	False;False	2	3	1	http://genome.ucsc.edu/cgi-bin/hgTracks?db=hg38&position=19%3A11418973-11406722	ENSG00000205517:s:11418671-11418973_11406864-11418671	11416836	11417059	11406864	11418671			11807	19:11406864-11418671	19:11416836-11417059	223	1	source	-0.022
COQ4	gene:ENSG00000167113	gene:ENSG00000167113:s:128325779-128326400	s|1e1.3o6|1e1.5o6|1e1.6o6|1e2.3o3|1e3.1o1|1e4.1o1|1e5.1o1|1e6.1o1|2e1.1o6|i	+	9	0.0017	0.0238	0.001062	0.03356	0.001424	0.1422	30	22	0.01308	0.145	0.03813	0.1615	0.3998	0.3082	2.000e+01;1.900e+01;1.900e+01;1.500e+01;1.900e+01;2.000e+01;2.000e+01;1.900e+01;1.900e+01;1.950e+01	False;False;False;False;False;False;False;False;False;False	True;False;True;False;True;True;True;True;True;False	10	7	1	http://genome.ucsc.edu/cgi-bin/hgTracks?db=hg38&position=9%3A128343137-128325779	ENSG00000167113:s:128325779-128326400_128325881-128332850	128333474	128334072	128325881	128332850			6969	9:128325881-128332850	9:128333474-128334072	598	1	source	-0.0221
VWA5A	gene:ENSG00000110002	gene:ENSG00000110002:s:124142442-124142572	s|1e1.1o1|1e2.1o1	+	11	0.0095	0.0317	0.006346	0.01848	0.01591	0.07539	22	15	0.008246	0.2724	0.01041	0.6696	0.9144	0.7963	1.100e+01;1.100e+01	False;False	False;False	2	3	1	http://genome.ucsc.edu/cgi-bin/hgTracks?db=hg38&position=11%3A124145363-124142442	ENSG00000110002:s:124142442-124142572_124142572-124144967	124142442	124142572	124142572	124144967			2395	11:124142572-124144967	11:124142442-124142572	130	1	source	-0.0222
CERS4	gene:ENSG00000090661	gene:ENSG00000090661:t:8261627-8261844	t|1e1.1o2|1e1.2o2|1e2.1o1|1e3.1o1|2e1.1o2	+	19	0.0013	0.0237	0.0008325	0.01709	0.002145	0.114	34	25	0.04275	0.4234	0.04147	0.3336	0.7942	0.2142	2.200e+01;2.300e+01;2.200e+01;1.800e+01;2.300e+01	False;False;False;False;False	False;True;False;False;True	5	4	0	http://genome.ucsc.edu/cgi-bin/hgTracks?db=hg38&position=19%3A8261844-8257879	ENSG00000090661:t:8261627-8261844_8261333-8261688	8261627	8261844	8261333	8261688			355	19:8261333-8261688	19:8261627-8261844	217	1	source	-0.0224
TPR	gene:ENSG00000047410	gene:ENSG00000047410:t:186318447-186318603	t|1e1.1o1|1e2.1o1	-	1	0.0037	0.0261	0.002987	0.02498	0.006475	0.06619	32	24	0.01913	0.9125	0.01248	0.5697	0.9849	0.5491	1.900e+01;1.900e+01	False;False	False;False	2	3	1	http://genome.ucsc.edu/cgi-bin/hgTracks?db=hg38&position=1%3A186320433-186318447	ENSG00000047410:t:186318447-186318603_186318603-186320312	186318447	186318603	186318603	186320312			1709	1:186318603-186320312	1:186318447-186318603	156	0	source	-0.0224
CFL1	gene:ENSG00000172757	gene:ENSG00000172757:t:65855935-65856473	t|1e6.2o4|1e7.1o3|3e1.1o1|3e2.1o4|3e2.2o4|3e2.3o4|3e2.4o4|3e3.1o1|3e4.1o1|3e5.1o1|3e6.2o4|3e6.4o4|3e7.1o3|3e7.2o3|3e7.3o3|3e8.1o2|3e8.2o2|3e9.1o4|3e9.2o4|3e9.3o4|3e9.4o4|i	-	11	0.0263	0.0488	0.0005985	0.048	0.03049	0.07011	35	25	0.03563	0.01646	0.007272	0.3001	0.07756	0.07204	2.250e+01;2.200e+01;2.300e+01;2.300e+01;2.300e+01;2.200e+01;2.100e+01;2.200e+01;2.200e+01;2.250e+01;1.400e+01;2.200e+01;1.800e+01;2.200e+01;2.200e+01;2.300e+01;2.000e+01;2.200e+01;2.200e+01;2.200e+01;2.100e+01;1.800e+01	False;False;False;False;False;False;False;False;False;False;True;False;True;False;False;False;False;False;False;False;False;False	True;True;True;True;True;True;True;True;True;True;False;True;False;True;True;True;True;True;True;True;True;False	22	10	0	http://genome.ucsc.edu/cgi-bin/hgTracks?db=hg38&position=11%3A65867871-65855935	ENSG00000172757:t:65855935-65856473_65856242-65857632			65856242	65857632			1390	11:65856242-65857632	11:NA-NA			source	-0.0225
PPP1R7	gene:ENSG00000115685	gene:ENSG00000115685:s:241166337-241166441	s|1e1.1o1|1e2.1o1|1e3.1o2	+	2	0.2656	0.2884	0.1878	0.3015	0.2095	0.3846	35	25	0.01492	0.1437	0.1988	0.5059	0.6887	0.9763	2.100e+01;2.050e+01;2.300e+01	False;False;False	False;False;True	3	4	0	http://genome.ucsc.edu/cgi-bin/hgTracks?db=hg38&position=2%3A241183024-241166337	ENSG00000115685:s:241166337-241166441_241166441-241167045	241166337	241166441	241166441	241167045			604	2:241166441-241167045	2:241166337-241166441	104	2	source	-0.0228
ZMYND8	gene:ENSG00000101040	gene:ENSG00000101040:t:47209214-47210897	t|1e1.1o2|1e2.1o1|1e3.1o1|1e4.1o1|i	-	20	0.0038	0.0266	0.001532	0.02463	0.003352	0.1615	32	24	0.045	0.02639	0.007937	0.1937	0.04385	0.2034	2.100e+01;1.700e+01;2.100e+01;2.100e+01;1.600e+01	False;True;False;False;True	True;False;False;True;False	5	5	1	http://genome.ucsc.edu/cgi-bin/hgTracks?db=hg38&position=20%3A47246517-47209214	ENSG00000101040:t:47209214-47210897_47210897-47221314	47212642	47212725	47210897	47221314			10417	20:47210897-47221314	20:47212642-47212725	83	2	source	-0.0228
SNX32	gene:ENSG00000172803	gene:ENSG00000172803:t:65853735-65853905	t|1e1.1o1|i	+	11	0.001	0.0238	0.0006386	0.03549	0.005868	0.04572	27	21	0.04323	0.1306	0.01585	0.3718	0.2684	0.1301	1.500e+01;1.500e+01	False;False	False;False	2	2	1	http://genome.ucsc.edu/cgi-bin/hgTracks?db=hg38&position=11%3A65853905-65852870	ENSG00000172803:t:65853735-65853905_65852958-65853735	65852870	65852958	65852958	65853735	65853702	65853734	777	11:65852958-65853735	11:65852870-65852958	88	1	source	-0.0228
PTGDS	gene:ENSG00000107317	gene:ENSG00000107317:s:136979906-136980062	s|1e3.6o7|3e1.3o6|4e1.1o6|4e1.2o6|4e1.3o6|4e1.4o6|4e2.2o7|4e2.5o7|4e3.5o7|i	+	9	0.0686	0.0914	0.0518	0.08919	0.0701	0.1024	35	25	0.03563	0.04473	0.02673	0.3001	0.107	0.09031	2.300e+01;2.300e+01;2.200e+01;2.300e+01;2.000e+01;2.300e+01;2.100e+01;2.200e+01;2.300e+01;1.850e+01	False;False;False;False;False;False;False;False;False;True	True;True;True;True;False;True;False;True;True;False	10	4	0	http://genome.ucsc.edu/cgi-bin/hgTracks?db=hg38&position=9%3A136981742-136979906	ENSG00000107317:s:136979906-136980062_136980063-136980165			136980063	136980165			102	9:136980063-136980165	9:NA-NA			source	-0.0228
SH3GLB2	gene:ENSG00000148341	gene:ENSG00000148341:t:129007036-129008185	t|1e1.1o2|1e3.4o4|2e4.2o2|3e4.1o2|4e3.1o4|4e3.2o4|4e3.3o4|5e2.2o2|5e3.2o4|i	-	9	0.0106	0.0334	0.0007955	0.03737	0.0117	0.05602	35	25	0.03563	0.08728	0.04897	0.5059	0.3846	0.1554	2.300e+01;2.200e+01;2.200e+01;2.300e+01;2.300e+01;1.900e+01;2.000e+01;2.300e+01;2.400e+01;2.100e+01	False;False;False;False;False;False;False;False;False;False	True;True;True;True;True;False;True;True;True;False	10	5	0	http://genome.ucsc.edu/cgi-bin/hgTracks?db=hg38&position=9%3A129010209-129007036	ENSG00000148341:t:129007036-129008185_129008150-129008684			129008150	129008684			534	9:129008150-129008684	9:NA-NA			source	-0.0228
TAF15	gene:ENSG00000270647	gene:ENSG00000270647:t:35817716-35817755	t|1e1.1o1|1e2.1o2|1e2.2o2|1e3.1o1|1e4.1o1	+	17	0.962	0.9848	0.8866	0.9822	0.8818	0.9917	27	21	0.04323	0.9518	0.1653	0.8434	0.9579	0.793	1.900e+01;1.700e+01;1.800e+01;1.800e+01;1.800e+01	False;False;False;False;False	True;False;True;False;True	5	5	0	http://genome.ucsc.edu/cgi-bin/hgTracks?db=hg38&position=17%3A35817755-35798343	ENSG00000270647:t:35817716-35817755_35809576-35817716	35809481	35809616	35809576	35817716			8140	17:35809576-35817716	17:35809481-35809616	135	0	source	-0.0228
FBXO2	gene:ENSG00000116661	gene:ENSG00000116661:t:11650735-11650834	t|1e1.1o2|1e2.1o2|1e2.2o2|1e3.1o1	-	1	0.009	0.0319	0.0007964	0.02525	0.00144	0.04446	35	25	0.005764	0.2545	0.03128	0.1605	0.5478	0.2053	2.100e+01;1.800e+01;2.300e+01;1.800e+01	False;False;False;False	True;False;True;False	4	4	0	http://genome.ucsc.edu/cgi-bin/hgTracks?db=hg38&position=1%3A11655785-11650735	ENSG00000116661:t:11650735-11650834_11650834-11653391	11655328	11655785	11650834	11653391			2557	1:11650834-11653391	1:11655328-11655785	457	1	source	-0.0229
SH3GLB2	gene:ENSG00000148341	gene:ENSG00000148341:s:129008450-129008791	s|1e1.4o5|2e1.4o5|2e1.5o5|3e1.4o5|4e1.1o5|i	-	9	0.0106	0.0335	0.00126	0.03746	0.01175	0.05608	35	25	0.03563	0.08841	0.04897	0.3001	0.3011	0.1426	2.300e+01;1.900e+01;2.400e+01;2.100e+01;2.200e+01;2.100e+01	False;False;False;False;False;False	True;False;True;True;True;False	6	2	0	http://genome.ucsc.edu/cgi-bin/hgTracks?db=hg38&position=9%3A129008791-129007036	ENSG00000148341:s:129008450-129008791_129008150-129008684	129008450	129008791	129008150	129008684			534	9:129008150-129008684	9:129008450-129008791	341	2	source	-0.0229
AL807752.7	gene:ENSG00000284341	gene:ENSG00000284341:t:136980166-136980452	t|1e3.3o3|2e3.3o3|3e2.4o10|3e2.6o10|3e3.2o3|3e3.3o3|4e3.3o3|5e2.3o10|6e1.1o4|i	+	9	0.0702	0.0931	0.05338	0.08992	0.07346	0.1056	35	25	0.03563	0.04725	0.02893	0.1674	0.1531	0.1161	2.200e+01;2.300e+01;2.300e+01;2.100e+01;2.200e+01;1.800e+01;2.300e+01;2.200e+01;2.300e+01;1.900e+01	False;False;False;False;False;False;False;False;False;True	True;True;True;False;True;False;True;False;True;False	10	4	1	http://genome.ucsc.edu/cgi-bin/hgTracks?db=hg38&position=9%3A136980452-136978726	ENSG00000284341:t:136980166-136980452_136980063-136980165			136980063	136980165			102	9:136980063-136980165	9:NA-NA			source	-0.0229
ASB3	gene:ENSG00000115239	gene:ENSG00000115239:t:53750783-53750941	t|1e1.1o1|1e2.1o5|1e2.2o5|1e2.5o5|1e3.1o2|1e3.2o2|1e4.1o1|1e5.1o1	-	2	0.0018	0.0249	0.001304	0.01836	0.002026	0.1958	25	18	0.01891	0.02177	0.01318	0.1267	0.2051	0.4284	1.600e+01;1.200e+01;1.600e+01;1.600e+01;1.400e+01;1.600e+01;1.600e+01;1.600e+01	False;True;False;False;False;False;False;False	True;False;True;True;False;True;True;True	8	6	0	http://genome.ucsc.edu/cgi-bin/hgTracks?db=hg38&position=2%3A53860160-53750783	ENSG00000115239:t:53750783-53750941_53750941-53786821	53756758	53756938	53750941	53786821			35880	2:53750941-53786821	2:53756758-53756938	180	0	source	-0.0231
AL807752.7	gene:ENSG00000284341	gene:ENSG00000284341:s:136979646-136980062	s|2e1.3o6|3e1.1o6|3e1.2o6|3e1.3o6|3e1.4o6|3e2.2o5|3e2.4o5|i	+	9	0.0692	0.0924	0.0522	0.08794	0.07186	0.1009	35	25	0.03563	0.04896	0.03008	0.1674	0.1373	0.1124	2.200e+01;2.300e+01;2.300e+01;2.050e+01;2.300e+01;2.200e+01;2.200e+01;1.800e+01	False;False;False;False;False;False;False;True	True;True;True;False;True;False;True;False	8	3	1	http://genome.ucsc.edu/cgi-bin/hgTracks?db=hg38&position=9%3A136980936-136979646	ENSG00000284341:s:136979646-136980062_136980063-136980165			136980063	136980165			102	9:136980063-136980165	9:NA-NA			source	-0.0232
WASH3P	gene:ENSG00000185596	gene:ENSG00000185596:s:101974195-101974353	s|1e1.1o3|1e1.2o3|1e1.3o3	+	15	0.9652	0.9884	0.8547	0.9852	0.9747	0.9933	22	20	0.01666	0.2893	0.02006	0.9898	0.8713	0.893	1.600e+01;1.500e+01;1.500e+01	False;False;False	False;False;False	3	2	0	http://genome.ucsc.edu/cgi-bin/hgTracks?db=hg38&position=15%3A101975165-101974195	ENSG00000185596:s:101974195-101974353_101974353-101975013			101974353	101975013			660	15:101974353-101975013	15:NA-NA			source	-0.0232
BTBD1	gene:ENSG00000064726	gene:ENSG00000064726:t:83020675-83020762	t|1e1.1o1|1e2.1o1|i	-	15	0.0063	0.0296	0.002237	0.009094	0.003569	0.3333	27	17	0.02235	0.024	0.1069	0.3238	0.5688	0.5831	1.200e+01;1.200e+01;1.500e+01	False;False;False	False;False;True	3	3	0	http://genome.ucsc.edu/cgi-bin/hgTracks?db=hg38&position=15%3A83030766-83020675	ENSG00000064726:t:83020675-83020762_83020762-83028616	83028616	83028728	83020762	83028616			7854	15:83020762-83028616	15:83028616-83028728	112	1	source	-0.0233
SIRT2	gene:ENSG00000068903	gene:ENSG00000068903:s:38880685-38880736	s|1e1.1o3|1e1.3o3|1e2.1o1|i	-	19	0.0646	0.088	0.04652	0.1003	0.06717	0.1097	35	25	0.03563	0.0546	0.02276	0.7471	0.1742	0.1678	2.400e+01;2.300e+01;2.200e+01;2.000e+01	False;False;False;False	True;True;True;False	4	3	0	http://genome.ucsc.edu/cgi-bin/hgTracks?db=hg38&position=19%3A38880736-38879434	ENSG00000068903:s:38880685-38880736_38880174-38880684			38880174	38880684			510	19:38880174-38880684	19:NA-NA			source	-0.0234
REV3L	gene:ENSG00000009413	gene:ENSG00000009413:s:111309853-111310110	s|1e1.1o1|1e2.1o1	-	6	0.0087	0.0321	0.005398	0.01291	0.01049	0.05876	26	17	0.02731	0.7502	0.01142	0.6327	0.9721	0.7993	1.300e+01;1.300e+01	False;False	False;False	2	3	0	http://genome.ucsc.edu/cgi-bin/hgTracks?db=hg38&position=6%3A111310110-111307361	ENSG00000009413:s:111309853-111310110_111308245-111309853	111307361	111307570	111308245	111309853			1608	6:111308245-111309853	6:111307361-111307570	209	2	source	-0.0234
PTPRA	gene:ENSG00000132670	gene:ENSG00000132670:s:3007344-3007420	s|1e3.5o7|2e1.1o1|2e2.1o1|i	+	20	0.0027	0.0261	0.001474	0.02501	0.003781	0.07321	29	22	0.04086	0.2104	0.0136	0.3492	0.8723	0.2603	1.900e+01;1.700e+01;1.700e+01;1.600e+01	False;False;False;False	True;True;False;False	4	4	1	http://genome.ucsc.edu/cgi-bin/hgTracks?db=hg38&position=20%3A3039076-3007344	ENSG00000132670:s:3007344-3007420_3007421-3008045	3038059	3039076	3007421	3008045			624	20:3007421-3008045	20:3038059-3039076	1017	0	source	-0.0234
PHLDB1	gene:ENSG00000019144	gene:ENSG00000019144:t:118645356-118645650	t|1e1.1o1|1e2.1o1|1e3.1o1|i	+	11	0.0017	0.0252	0.0007449	0.008675	0.003109	0.06123	33	25	0.00341	0.07654	0.001614	0.05155	0.1674	0.05329	2.100e+01;1.600e+01;2.300e+01;2.300e+01	False;False;False;False	False;False;True;True	4	4	0	http://genome.ucsc.edu/cgi-bin/hgTracks?db=hg38&position=11%3A118645650-118644072	ENSG00000019144:t:118645356-118645650_118644691-118645356	118644647	118644691	118644691	118645356			665	11:118644691-118645356	11:118644647-118644691	44	2	source	-0.0235
RBM23	gene:ENSG00000100461	gene:ENSG00000100461:s:22911328-22911403	s|1e1.1o1|1e2.2o2|1e3.1o1	-	14	0.0063	0.0299	0.00348	0.01421	0.004838	0.1119	26	18	0.04096	0.1934	0.1306	0.4261	0.4618	0.3752	1.500e+01;1.600e+01;1.400e+01	False;False;False	False;True;False	3	4	0	http://genome.ucsc.edu/cgi-bin/hgTracks?db=hg38&position=14%3A22911403-22906015	ENSG00000100461:s:22911328-22911403_22906368-22911328	22909483	22909595	22906368	22911328			4960	14:22906368-22911328	14:22909483-22909595	112	1	source	-0.0236
ADARB2	gene:ENSG00000185736	gene:ENSG00000185736:t:1233694-1233845	t|1e1.1o1|1e2.1o2|1e3.1o1|1e4.1o1|1e5.1o1	-	10	0.0031	0.0268	0.002079	0.04964	0.004322	0.3058	28	19	0.04034	0.09165	0.04186	0.2131	0.2283	0.3273	1.400e+01;1.300e+01;1.700e+01;1.700e+01;1.600e+01	False;True;False;False;False	False;False;True;True;True	5	6	0	http://genome.ucsc.edu/cgi-bin/hgTracks?db=hg38&position=10%3A1242299-1233694	ENSG00000185736:t:1233694-1233845_1233845-1242131	1233694	1233845	1233845	1242131			8286	10:1233845-1242131	10:1233694-1233845	151	1	source	-0.0237
NDUFS8	gene:ENSG00000110717	gene:ENSG00000110717:t:68032152-68032209	t|1e1.2o2|1e2.1o2|1e2.2o2|1e3.1o1|1e4.1o1	+	11	0.0032	0.0271	0.001265	0.01381	0.002641	0.03455	35	25	0.03563	0.1107	0.01203	0.5059	0.2463	0.2867	2.100e+01;2.300e+01;2.300e+01;1.900e+01;2.300e+01	False;False;False;False;False	False;True;True;False;True	5	5	0	http://genome.ucsc.edu/cgi-bin/hgTracks?db=hg38&position=11%3A68032209-68030617	ENSG00000110717:t:68032152-68032209_68031150-68032152	68031533	68031710	68031150	68032152			1002	11:68031150-68032152	11:68031533-68031710	177	0	source	-0.0239
FSD1	gene:ENSG00000105255	gene:ENSG00000105255:t:4321125-4321175	t|1e2.3o4|1e2.4o4|2e1.1o1|3e1.1o1|i	+	19	0.947	0.971	0.91	0.9627	0.9533	0.9796	18	14	0.01428	0.08053	0.01792	0.9848	0.4222	0.756	1.100e+01;1.200e+01;1.100e+01;1.100e+01;1.050e+01	False;False;False;False;False	False;False;False;False;False	5	3	1	http://genome.ucsc.edu/cgi-bin/hgTracks?db=hg38&position=19%3A4321175-4320761	ENSG00000105255:t:4321125-4321175_4321103-4321124			4321103	4321124			21	19:4321103-4321124	19:NA-NA			source	-0.024
PRDM16	gene:ENSG00000142611	gene:ENSG00000142611:s:3425216-3425750	s|1e1.1o1|1e2.1o1	+	1	0.012	0.0361	0.007863	0.01645	0.01724	0.1639	22	13	0.03188	0.4177	0.00858	0.8478	0.7543	0.7275	1.000e+01;1.000e+01	False;False	False;False	2	3	1	http://genome.ucsc.edu/cgi-bin/hgTracks?db=hg38&position=1%3A3431108-3425216	ENSG00000142611:s:3425216-3425750_3425750-3430872	3426051	3426225	3425750	3430872			5122	1:3425750-3430872	1:3426051-3426225	174	0	source	-0.0241
LGI4	gene:ENSG00000153902	gene:ENSG00000153902:s:35131789-35131860	s|1e2.4o4|2e1.1o3|2e3.4o7|3e1.1o3|3e1.2o3	-	19	0.0038	0.028	0.001031	0.03089	0.007556	0.05379	35	25	0.03563	0.1355	0.06266	0.5059	0.4549	0.1785	2.200e+01;2.000e+01;2.300e+01;2.100e+01;2.300e+01	False;False;False;False;False	True;False;True;False;True	5	4	0	http://genome.ucsc.edu/cgi-bin/hgTracks?db=hg38&position=19%3A35131860-35124513	ENSG00000153902:s:35131789-35131860_35131555-35131791	35126270	35126775	35131555	35131791			236	19:35131555-35131791	19:35126270-35126775	505	1	source	-0.0242
RPL22L1	gene:ENSG00000163584	gene:ENSG00000163584:t:170868298-170868390	t|1e1.1o1|1e2.1o1|2e1.1o1	-	3	0.0056	0.0299	0.004357	0.01242	0.01498	0.2707	19	13	0.01938	0.04279	0.0005284	0.3617	0.2427	0.2389	8.000e+00;1.100e+01;8.000e+00	False;False;True	False;False;False	3	3	0	http://genome.ucsc.edu/cgi-bin/hgTracks?db=hg38&position=3%3A170870208-170868298	ENSG00000163584:t:170868298-170868390_170868387-170870159	170870159	170870208	170868387	170870159			1772	3:170868387-170870159	3:170870159-170870208	49	1	source	-0.0243
PCDHGC3	gene:ENSG00000240184	gene:ENSG00000240184:t:141494807-141494865	t|1e1.1o1|1e2.1o1|1e3.2o2|1e4.1o1|1e5.1o1|i	+	5	0.0011	0.0255	0.000498	0.02019	0.0007791	0.05401	35	25	0.0006682	0.08171	0.004942	0.07867	0.1212	0.1648	2.200e+01;2.200e+01;2.300e+01;2.200e+01;2.300e+01;1.700e+01	False;False;False;False;False;False	True;False;False;True;True;False	6	6	1	http://genome.ucsc.edu/cgi-bin/hgTracks?db=hg38&position=5%3A141494865-141473078	ENSG00000240184:t:141494807-141494865_141478796-141494806	141494807	141494865	141478796	141494806			16010	5:141478796-141494806	5:141494807-141494865	58	1	source	-0.0244
SNX32	gene:ENSG00000172803	gene:ENSG00000172803:s:65853735-65853905	s|1e1.1o1|1e2.1o5|1e2.2o5|i	+	11	0.0005	0.0249	0.0003121	0.01762	0.005694	0.04567	27	21	0.01729	0.207	0.005313	0.2011	0.4477	0.08907	1.700e+01;1.700e+01;1.400e+01;1.300e+01	False;False;False;True	False;False;False;False	4	3	1	http://genome.ucsc.edu/cgi-bin/hgTracks?db=hg38&position=11%3A65856896-65853735	ENSG00000172803:s:65853735-65853905_65853905-65856129	65855983	65856896	65853905	65856129			2224	11:65853905-65856129	11:65855983-65856896	913	1	source	-0.0244
HDAC10	gene:ENSG00000100429	gene:ENSG00000100429:t:50248831-50249075	t|1e1.1o1|1e2.1o1|2e1.1o1|2e2.1o1	-	22	0.0046	0.029	0.00336	0.009847	0.006087	0.2259	26	20	0.01388	0.09091	0.005396	0.0855	0.2566	0.168	1.200e+01;1.900e+01;1.800e+01;1.800e+01	False;False;False;False	False;False;False;False	4	3	1	http://genome.ucsc.edu/cgi-bin/hgTracks?db=hg38&position=22%3A50249516-50248831	ENSG00000100429:t:50248831-50249075_50248890-50249328	50248831	50249075	50248890	50249328			438	22:50248890-50249328	22:50248831-50249075	244	1	source	-0.0244
HNRNPA3	gene:ENSG00000170144	gene:ENSG00000170144:t:177215539-177215661	t|1e1.1o2|1e1.2o2|1e2.1o1	+	2	0.9495	0.974	0.8906	0.9739	0.8999	0.9961	35	24	0.02566	0.6033	0.1142	0.4624	0.9685	0.3778	2.000e+01;1.900e+01;2.200e+01	False;False;False	False;False;True	3	3	0	http://genome.ucsc.edu/cgi-bin/hgTracks?db=hg38&position=2%3A177215661-177212563	ENSG00000170144:t:177215539-177215661_177212871-177215539	177212563	177212871	177212871	177215539			2668	2:177212871-177215539	2:177212563-177212871	308	2	source	-0.0245
SNX32	gene:ENSG00000172803	gene:ENSG00000172803:t:65855983-65856896	t|1e1.1o1|1e2.1o1|2e1.1o1|2e2.1o1|i	+	11	0.0004	0.025	0.0002507	0.01757	0.00563	0.0467	27	21	0.01729	0.1945	0.00569	0.2011	0.3845	0.07737	1.800e+01;1.700e+01;1.550e+01;1.400e+01;1.300e+01	False;False;False;False;False	False;False;False;False;False	5	3	1	http://genome.ucsc.edu/cgi-bin/hgTracks?db=hg38&position=11%3A65856896-65852870	ENSG00000172803:t:65855983-65856896_65853905-65856129			65853905	65856129			2224	11:65853905-65856129	11:NA-NA			source	-0.0246
EPB41L2	gene:ENSG00000079819	gene:ENSG00000079819:t:130867459-130868907	t|1e1.1o1|1e2.1o2|1e3.1o2|1e3.2o2|1e4.1o2|1e4.2o2	-	6	0.0017	0.0264	0.0008035	0.003594	0.001325	0.102	32	21	0.005292	0.01751	0.02379	0.0393	0.1221	0.1731	1.900e+01;1.700e+01;2.000e+01;2.000e+01;1.900e+01;1.400e+01	False;False;False;False;False;True	False;True;False;False;True;False	6	5	1	http://genome.ucsc.edu/cgi-bin/hgTracks?db=hg38&position=6%3A130885268-130867459	ENSG00000079819:t:130867459-130868907_130867581-130869346			130867581	130869346			1765	6:130867581-130869346	6:NA-NA			source	-0.0247
LSM5	gene:ENSG00000106355	gene:ENSG00000106355:t:32489234-32489344	t|1e1.1o3|1e1.2o3|1e2.1o2|1e2.2o2|1e3.1o1|1e4.1o1	-	7	0.0024	0.0272	0.001863	0.004161	0.002943	0.1867	27	18	0.03352	0.007633	0.002117	0.08497	0.06	0.2015	1.700e+01;1.500e+01;1.300e+01;1.200e+01;1.450e+01;1.600e+01	False;False;True;True;False;False	True;False;False;False;True;False	6	5	0	http://genome.ucsc.edu/cgi-bin/hgTracks?db=hg38&position=7%3A32495283-32489234	ENSG00000106355:t:32489234-32489344_32489344-32490131	32490131	32490863	32489344	32490131			787	7:32489344-32490131	7:32490131-32490863	732	0	source	-0.0248
SLC25A19	gene:ENSG00000125454	gene:ENSG00000125454:s:75283423-75283593	s|1e1.1o1|1e2.1o1	-	17	0.012	0.0368	0.009925	0.02356	0.01122	0.04965	23	14	0.04073	0.1355	0.07665	0.8633	0.5299	0.8894	1.100e+01;1.100e+01	False;False	False;False	2	3	0	http://genome.ucsc.edu/cgi-bin/hgTracks?db=hg38&position=17%3A75283593-75273551	ENSG00000125454:s:75283423-75283593_75273639-75283423	75278152	75278335	75273639	75283423			9784	17:75273639-75283423	17:75278152-75278335	183	0	source	-0.0248
TSC22D4	gene:ENSG00000166925	gene:ENSG00000166925:t:100466345-100467237	t|1e3.1o2|2e3.1o2|3e3.2o2|4e3.1o2|5e1.1o1|8e2.1o2|i	-	7	0.0655	0.0904	0.0427	0.08672	0.04007	0.1246	35	25	0.03563	0.07189	0.09625	0.3001	0.1693	0.2329	2.100e+01;2.100e+01;2.300e+01;1.600e+01;2.200e+01;2.200e+01;1.900e+01	False;False;False;False;False;False;False	True;False;True;False;True;False;False	7	4	1	http://genome.ucsc.edu/cgi-bin/hgTracks?db=hg38&position=7%3A100475002-100466345	ENSG00000166925:t:100466345-100467237_100467238-100467550			100467238	100467550			312	7:100467238-100467550	7:NA-NA			source	-0.0249
PTPRN	gene:ENSG00000054356	gene:ENSG00000054356:t:219303677-219304141	t|2e1.1o1|2e2.1o1|i	-	2	0.0042	0.0291	0.002466	0.02155	0.005556	0.06097	25	24	0.04986	0.7369	0.05305	0.3637	0.9319	0.4453	1.600e+01;1.900e+01;1.600e+01	False;False;False	False;True;False	3	3	1	http://genome.ucsc.edu/cgi-bin/hgTracks?db=hg38&position=2%3A219307557-219303677	ENSG00000054356:t:219303677-219304141_219304142-219306657	219307444	219307557	219304142	219306657			2515	2:219304142-219306657	2:219307444-219307557	113	2	source	-0.0249
PCBP1-AS1	gene:ENSG00000179818	gene:ENSG00000179818:t:70085567-70085658	t|1e1.1o2|1e2.3o3|1e3.2o3|1e3.3o3|1e4.1o1|1e5.1o1|1e6.1o1|1e7.1o1|1e8.1o1|1e9.1o1|1e10.1o1|1e11.1o1|1e12.1o1|1e13.1o1|1e14.1o1|1e15.1o2	-	2	0.0017	0.0267	0.0009357	0.00358	0.001736	0.09625	22	17	0.02492	0.04749	0.01973	0.153	0.1311	0.3468	1.400e+01;1.400e+01;1.400e+01;1.400e+01;1.400e+01;1.500e+01;1.400e+01;1.500e+01;1.350e+01;1.500e+01;1.300e+01;1.400e+01;1.400e+01;1.000e+01;1.600e+01;1.400e+01	False;False;False;False;False;False;False;False;False;False;False;False;False;True;False;False	True;True;True;True;True;True;True;True;False;True;False;True;False;False;False;True	16	16	0	http://genome.ucsc.edu/cgi-bin/hgTracks?db=hg38&position=2%3A70095166-70085567	ENSG00000179818:t:70085567-70085658_70085624-70086055	70088410	70088523	70085624	70086055			431	2:70085624-70086055	2:70088410-70088523	113	2	source	-0.025
METRN	gene:ENSG00000103260	gene:ENSG00000103260:s:715118-715393	s|3e1.1o7|3e1.2o7|3e1.3o7|3e1.4o7|3e1.7o7|3e2.2o4	+	16	0.0561	0.0812	0.0438	0.07468	0.05641	0.09936	35	25	0.01492	0.4171	0.01052	0.5059	0.8892	0.3232	2.300e+01;2.000e+01;2.300e+01;2.300e+01;1.900e+01;2.200e+01	False;False;False;False;False;False	True;False;True;True;False;False	6	3	0	http://genome.ucsc.edu/cgi-bin/hgTracks?db=hg38&position=16%3A716992-715118	ENSG00000103260:s:715118-715393_715393-715876			715393	715876			483	16:715393-715876	16:NA-NA			source	-0.0251
ZNF276	gene:ENSG00000158805	gene:ENSG00000158805:t:89737707-89737909	t|1e1.1o1|2e1.1o1|3e1.1o1|3e2.1o1|i	+	16	0.0549	0.08	0.004038	0.07595	0.004167	0.1494	33	25	0.02264	0.06229	0.1496	0.59	0.7624	0.9758	2.300e+01;2.200e+01;2.200e+01;2.250e+01;2.000e+01	False;False;False;False;False	True;True;False;True;False	5	3	1	http://genome.ucsc.edu/cgi-bin/hgTracks?db=hg38&position=16%3A89737909-89733722	ENSG00000158805:t:89737707-89737909_89736189-89737706			89736189	89737706			1517	16:89736189-89737706	16:NA-NA			source	-0.0251
PLA2G12A	gene:ENSG00000123739	gene:ENSG00000123739:t:109717548-109717713	t|1e1.2o2|1e2.1o2|1e2.2o2	-	4	0.0059	0.0311	0.003476	0.01215	0.0171	0.1751	23	14	0.003372	0.3011	0.001413	0.5496	0.585	0.3291	1.000e+01;1.200e+01;1.000e+01	False;False;False	False;True;False	3	3	0	http://genome.ucsc.edu/cgi-bin/hgTracks?db=hg38&position=4%3A109730070-109717548	ENSG00000123739:t:109717548-109717713_109717713-109729602	109717548	109717713	109717713	109729602			11889	4:109717713-109729602	4:109717548-109717713	165	0	source	-0.0252
GUCD1	gene:ENSG00000138867	gene:ENSG00000138867:t:24542398-24543100	t|1e1.2o2|1e2.1o1|2e1.1o2|2e1.2o2|2e2.1o1	-	22	0.0039	0.0292	0.002645	0.006228	0.005245	0.127	26	21	0.002775	0.02507	0.0003499	0.1197	0.06819	0.2128	1.300e+01;1.800e+01;1.800e+01;1.900e+01;1.500e+01	True;False;False;False;False	False;True;True;True;False	5	3	0	http://genome.ucsc.edu/cgi-bin/hgTracks?db=hg38&position=22%3A24547390-24542398	ENSG00000138867:t:24542398-24543100_24543100-24546914	24542398	24543100	24543100	24546914			3814	22:24543100-24546914	22:24542398-24543100	702	0	source	-0.0253
LSM5	gene:ENSG00000106355	gene:ENSG00000106355:s:32490131-32490863	s|1e1.1o1|1e2.1o1|1e3.1o1|2e2.1o1	-	7	0.0037	0.029	0.002794	0.007438	0.005203	0.1985	27	18	0.03352	0.007906	0.001139	0.08497	0.07547	0.219	1.600e+01;1.150e+01;1.600e+01;1.150e+01	False;True;False;True	False;False;False;False	4	4	0	http://genome.ucsc.edu/cgi-bin/hgTracks?db=hg38&position=7%3A32490863-32475807	ENSG00000106355:s:32490131-32490863_32489344-32490131	32490131	32490863	32489344	32490131			787	7:32489344-32490131	7:32490131-32490863	732	0	source	-0.0253
UBE2O	gene:ENSG00000175931	gene:ENSG00000175931:s:76398255-76398383	s|1e1.1o2|1e1.2o2	-	17	0.0092	0.0346	0.005949	0.01602	0.01007	0.0854	29	21	0.01054	0.01459	0.01162	0.2873	0.201	0.4014	1.500e+01;1.500e+01	True;True	False;False	2	2	0	http://genome.ucsc.edu/cgi-bin/hgTracks?db=hg38&position=17%3A76398383-76397799	ENSG00000175931:s:76398255-76398383_76397891-76398255	76397799	76397891	76397891	76398255			364	17:76397891-76398255	17:76397799-76397891	92	2	source	-0.0254
CDK20	gene:ENSG00000156345	gene:ENSG00000156345:s:87974372-87974753	s|1e1.1o2|1e1.2o2	-	9	0.0102	0.0357	0.006319	0.01482	0.009237	0.1334	20	16	0.02576	0.5266	0.06673	0.5974	0.9417	0.9374	1.100e+01;1.100e+01	False;False	False;False	2	2	0	http://genome.ucsc.edu/cgi-bin/hgTracks?db=hg38&position=9%3A87974753-87973922	ENSG00000156345:s:87974372-87974753_87974074-87974372	87973922	87974074	87974074	87974372			298	9:87974074-87974372	9:87973922-87974074	152	2	source	-0.0255
TMEM144	gene:ENSG00000164124	gene:ENSG00000164124:t:158237337-158237643	t|1e1.1o1|1e2.1o1|1e3.1o1|1e4.1o2|1e4.2o2|1e5.1o1|1e6.1o1|2e4.1o2	+	4	0.0112	0.0368	0.00174	0.06943	0.003731	0.1572	28	21	0.03458	0.04528	0.1043	0.3261	0.1379	0.6244	1.700e+01;1.600e+01;1.600e+01;1.800e+01;1.900e+01;1.900e+01;1.900e+01;1.900e+01	False;False;False;False;False;False;False;False	False;False;False;False;True;True;True;True	8	7	0	http://genome.ucsc.edu/cgi-bin/hgTracks?db=hg38&position=4%3A158237643-158217321	ENSG00000164124:t:158237337-158237643_158232982-158237525	158217321	158217420	158232982	158237525			4543	4:158232982-158237525	4:158217321-158217420	99	0	source	-0.0256
ADAM10	gene:ENSG00000137845	gene:ENSG00000137845:s:58611276-58611991	s|1e1.1o2|1e1.2o2	-	15	0.0098	0.0355	0.006837	0.01602	0.01669	0.4855	24	15	0.004894	0.03033	0.0002678	0.1412	0.1398	0.1552	1.000e+01;9.000e+00	True;True	False;False	2	2	1	http://genome.ucsc.edu/cgi-bin/hgTracks?db=hg38&position=15%3A58611991-58610927	ENSG00000137845:s:58611276-58611991_58611097-58611808	58611276	58611991	58611097	58611808			711	15:58611097-58611808	15:58611276-58611991	715	1	source	-0.0257
TADA3	gene:ENSG00000171148	gene:ENSG00000171148:s:9782981-9784213	s|1e3.1o3|2e1.1o1|3e2.1o1|i	-	3	0.9605	0.9863	0.9326	0.9801	0.9633	0.9969	35	25	0.03563	0.08077	0.006935	0.3001	0.3548	0.1025	1.900e+01;2.300e+01;2.300e+01;2.100e+01	False;False;False;False	False;True;True;False	4	4	0	http://genome.ucsc.edu/cgi-bin/hgTracks?db=hg38&position=3%3A9784213-9779860	ENSG00000171148:s:9782981-9784213_9780549-9784028	na	9781600	9780549	9784028	9782689	9782980	3479	3:9780549-9784028	3:na-9781600			source	-0.0258
NOC2L	gene:ENSG00000188976	gene:ENSG00000188976:t:945518-945653	t|1e1.3o3|1e2.2o3|1e2.3o3|2e2.1o3	-	1	0.0015	0.0273	0.0007852	0.005932	0.00114	0.1076	33	25	0.009164	0.02771	0.01231	0.05155	0.1858	0.1062	2.200e+01;1.700e+01;1.600e+01;2.200e+01	False;True;True;False	True;False;False;True	4	3	1	http://genome.ucsc.edu/cgi-bin/hgTracks?db=hg38&position=1%3A947060-945518	ENSG00000188976:t:945518-945653_945653-946147	946402	947060	945653	946147			494	1:945653-946147	1:946402-947060	658	1	source	-0.0258
LPIN2	gene:ENSG00000101577	gene:ENSG00000101577:s:2924949-2925368	s|1e1.1o1|2e1.1o1	-	18	0.0087	0.0345	0.005451	0.01337	0.01144	0.1341	18	13	0.0255	0.8384	0.0379	0.9558	0.9803	0.8592	1.000e+01;1.000e+01	False;False	False;False	2	2	1	http://genome.ucsc.edu/cgi-bin/hgTracks?db=hg38&position=18%3A2925368-2924398	ENSG00000101577:s:2924949-2925368_2924546-2924949	2924949	2925368	2924546	2924949			403	18:2924546-2924949	18:2924949-2925368	419	2	source	-0.0258
MRPS28	gene:ENSG00000147586	gene:ENSG00000147586:t:79918717-79919148	t|1e1.1o3|1e1.2o3|1e1.3o3|1e2.2o2|1e3.1o1|1e4.1o1|1e5.1o1	-	8	0.0013	0.0272	0.0005642	0.01423	0.001968	0.04871	33	25	0.02264	0.1791	0.004598	0.21	0.3795	0.1733	2.150e+01;1.800e+01;2.100e+01;2.100e+01;1.700e+01;2.200e+01;2.200e+01	False;False;False;False;True;False;False	False;False;True;False;False;True;False	7	6	0	http://genome.ucsc.edu/cgi-bin/hgTracks?db=hg38&position=8%3A80030289-79918717	ENSG00000147586:t:79918717-79919148_79919148-80030036	79940455	79940504	79919148	80030036			110888	8:79919148-80030036	8:79940455-79940504	49	1	source	-0.0259
EML2	gene:ENSG00000125746	gene:ENSG00000125746:s:45638503-45638634	s|1e1.2o2|2e1.1o2|i	-	19	0.046	0.072	0.007854	0.07215	0.03578	0.131	32	25	0.02813	0.02169	0.02302	0.2416	0.08403	0.166	1.700e+01;2.200e+01;1.800e+01	True;False;True	False;False;False	3	2	1	http://genome.ucsc.edu/cgi-bin/hgTracks?db=hg38&position=19%3A45638634-45634322	ENSG00000125746:s:45638503-45638634_45634497-45638502			45634497	45638502			4005	19:45634497-45638502	19:NA-NA			source	-0.026
HECTD4	gene:ENSG00000173064	gene:ENSG00000173064:s:112172671-112172861	s|1e1.1o2|1e1.2o2	-	12	0.0093	0.0353	0.005239	0.01514	0.01555	0.09149	26	20	0.001454	0.2161	0.003431	0.5812	0.8304	0.3066	1.400e+01;1.400e+01	False;False	False;False	2	2	0	http://genome.ucsc.edu/cgi-bin/hgTracks?db=hg38&position=12%3A112172861-112170740	ENSG00000173064:s:112172671-112172861_112171347-112172671	112170740	112171347	112171347	112172671			1324	12:112171347-112172671	12:112170740-112171347	607	1	source	-0.026
SAT2	gene:ENSG00000141504	gene:ENSG00000141504:s:7627542-7627876	s|1e1.2o2|1e2.1o2|2e1.2o2|2e2.1o2|2e3.1o2|3e1.2o2|3e2.1o2|4e1.2o2	-	17	0.0011	0.0272	0.0004771	0.009852	0.0008463	0.04872	35	25	0.002049	0.00317	0.009608	0.07867	0.7588	0.08209	2.150e+01;2.200e+01;2.300e+01;2.300e+01;2.250e+01;2.300e+01;1.600e+01;2.250e+01	False;False;False;False;False;False;True;False	False;True;False;True;True;False;False;True	8	4	1	http://genome.ucsc.edu/cgi-bin/hgTracks?db=hg38&position=17%3A7627876-7626707	ENSG00000141504:s:7627542-7627876_7627226-7627553			7627226	7627553			327	17:7627226-7627553	17:NA-NA			source	-0.0261
CD81	gene:ENSG00000110651	gene:ENSG00000110651:s:2377294-2377615	s|2e1.1o1|2e2.1o1|i	+	11	0.0248	0.0511	0.001961	0.03506	0.02929	0.08867	35	25	0.005764	0.7153	0.004475	0.3001	0.9114	0.0589	2.300e+01;1.800e+01;1.700e+01	False;False;False	True;False;False	3	3	1	http://genome.ucsc.edu/cgi-bin/hgTracks?db=hg38&position=11%3A2390526-2377294	ENSG00000110651:s:2377294-2377615_2377616-2379155	2390412	2390526	2377616	2379155			1539	11:2377616-2379155	11:2390412-2390526	114	0	source	-0.0263
CALD1	gene:ENSG00000122786	gene:ENSG00000122786:t:134959974-134960111	t|1e1.2o2|1e2.1o1	+	7	0.0072	0.0336	0.004855	0.01471	0.008378	0.08756	25	20	0.01815	0.3318	0.02647	0.3989	0.5568	0.4617	1.400e+01;1.400e+01	False;False	False;False	2	3	1	http://genome.ucsc.edu/cgi-bin/hgTracks?db=hg38&position=7%3A134960111-134950374	ENSG00000122786:t:134959974-134960111_134950514-134959974	134950374	134950514	134950514	134959974			9460	7:134950514-134959974	7:134950374-134950514	140	2	source	-0.0264
NSMF	gene:ENSG00000165802	gene:ENSG00000165802:s:137455239-137455336	s|1e1.1o3|1e1.3o3|i	-	9	0.885	0.9116	0.8585	0.9037	0.8838	0.9317	35	25	0.03563	0.04223	0.02781	0.518	0.1949	0.2044	2.000e+01;2.300e+01;2.000e+01	True;False;False	False;True;False	3	2	0	http://genome.ucsc.edu/cgi-bin/hgTracks?db=hg38&position=9%3A137455336-137454271	ENSG00000165802:s:137455239-137455336_137454443-137455239	137454271	137454492	137454443	137455239	137454657	137455238	796	9:137454443-137455239	9:137454271-137454492	221	2	source	-0.0266
UNKL	gene:ENSG00000059145	gene:ENSG00000059145:t:1403208-1403344	t|1e1.1o1|1e2.1o1|1e3.1o1|1e4.1o1	-	16	0.9345	0.9611	0.6177	0.9711	0.9547	0.9827	19	16	0.03478	0.1464	0.04061	0.6804	0.3103	0.3849	1.300e+01;1.050e+01;1.100e+01;1.300e+01	False;False;False;False	True;False;False;True	4	5	0	http://genome.ucsc.edu/cgi-bin/hgTracks?db=hg38&position=16%3A1419900-1403208	ENSG00000059145:t:1403208-1403344_1403344-1413846	1413846	1414078	1403344	1413846			10502	16:1403344-1413846	16:1413846-1414078	232	1	source	-0.0266
SCAF11	gene:ENSG00000139218	gene:ENSG00000139218:t:45964107-45964188	t|1e1.1o1|1e2.1o1|1e3.1o1|1e4.1o1	-	12	0.0065	0.0332	0.003678	0.01048	0.005266	0.1259	22	14	0.01594	0.1421	0.05268	0.3086	0.2541	0.4356	9.000e+00;1.000e+01;7.000e+00;1.100e+01	False;False;False;False	False;True;False;True	4	5	0	http://genome.ucsc.edu/cgi-bin/hgTracks?db=hg38&position=12%3A45992120-45964107	ENSG00000139218:t:45964107-45964188_45964188-45991885	45964107	45964188	45964188	45991885			27697	12:45964188-45991885	12:45964107-45964188	81	0	source	-0.0267
FYN	gene:ENSG00000010810	gene:ENSG00000010810:s:111872968-111873205	s|3e1.1o2|3e1.2o2|3e2.1o1|i	-	6	0.0178	0.0449	0.003847	0.1484	0.03331	0.1124	30	23	0.04762	0.7344	0.1446	0.9722	0.9489	0.8953	2.000e+01;1.900e+01;2.000e+01;2.000e+01	False;False;False;False	False;True;False;True	4	3	0	http://genome.ucsc.edu/cgi-bin/hgTracks?db=hg38&position=6%3A111873205-111780566	ENSG00000010810:s:111872968-111873205_111780635-111872968	111872968	111873205	111780635	111872968			92333	6:111780635-111872968	6:111872968-111873205	237	0	source	-0.0271
CNOT8	gene:ENSG00000155508	gene:ENSG00000155508:s:154865192-154865385	s|1e1.1o1|2e2.1o1|2e3.1o1|2e4.1o1	+	5	0.0724	0.0997	0.003071	0.2102	0.03215	0.2306	22	20	0.04304	0.315	0.149	0.8686	0.9637	0.6809	1.600e+01;1.700e+01;1.600e+01;1.500e+01	False;False;False;False	True;True;False;False	4	5	0	http://genome.ucsc.edu/cgi-bin/hgTracks?db=hg38&position=5%3A154871874-154865192	ENSG00000155508:s:154865192-154865385_154865385-154871730	154870444	154870822	154865385	154871730			6345	5:154865385-154871730	5:154870444-154870822	378	0	source	-0.0273
SLTM	gene:ENSG00000137776	gene:ENSG00000137776:s:58933050-58933679	s|1e1.1o1|1e2.1o2|1e2.2o2|2e1.1o1|2e2.2o2	-	15	0.0037	0.0311	0.002806	0.01169	0.005695	0.05079	26	15	0.03534	0.3985	0.04278	0.8333	0.9653	0.7402	1.500e+01;1.400e+01;1.400e+01;1.200e+01;1.300e+01	False;False;False;False;False	False;True;False;False;True	5	3	1	http://genome.ucsc.edu/cgi-bin/hgTracks?db=hg38&position=15%3A58933679-58916574	ENSG00000137776:s:58933050-58933679_58932443-58933050			58932443	58933050			607	15:58932443-58933050	15:NA-NA			source	-0.0274
SLC25A44	gene:ENSG00000160785	gene:ENSG00000160785:s:156200390-156200472	s|1e1.1o4|1e1.2o4|1e1.3o4|1e1.4o4|1e2.1o4|i	+	1	0.0035	0.0309	0.00201	0.005032	0.005863	0.1087	22	17	0.008307	0.06529	0.005304	0.153	0.2005	0.1179	1.400e+01;1.200e+01;1.500e+01;1.400e+01;1.300e+01;1.000e+01	False;False;False;False;False;False	True;False;True;True;True;False	6	3	1	http://genome.ucsc.edu/cgi-bin/hgTracks?db=hg38&position=1%3A156212796-156200390	ENSG00000160785:s:156200390-156200472_156200473-156207861			156200473	156207861			7388	1:156200473-156207861	1:NA-NA			source	-0.0274
MAL2-AS1	gene:ENSG00000253972	gene:ENSG00000253972:t:119244295-119244330	t|1e1.1o1|1e2.1o2|2e2.2o2|i	-	8	0.9612	0.9887	0.9387	0.9882	0.9636	0.9931	26	17	0.02731	0.5631	0.03949	0.8995	0.9206	0.8375	1.600e+01;1.500e+01;1.500e+01;1.400e+01	False;False;False;False	False;False;False;False	4	3	1	http://genome.ucsc.edu/cgi-bin/hgTracks?db=hg38&position=8%3A119246848-119244295	ENSG00000253972:t:119244295-119244330_119244331-119244769			119244331	119244769			438	8:119244331-119244769	8:NA-NA			source	-0.0275
GRPEL1	gene:ENSG00000109519	gene:ENSG00000109519:t:7064061-7064341	t|1e1.1o1|1e2.1o1|1e3.1o1	-	4	0.0077	0.0352	0.004572	0.01221	0.004056	0.2388	22	16	0.04251	0.02616	0.3716	0.2413	0.3465	0.4734	1.000e+01;1.300e+01;1.000e+01	False;False;False	False;True;False	3	4	1	http://genome.ucsc.edu/cgi-bin/hgTracks?db=hg38&position=4%3A7068064-7064061	ENSG00000109519:t:7064061-7064341_7064223-7066628	7067440	7067547	7064223	7066628			2405	4:7064223-7066628	4:7067440-7067547	107	2	source	-0.0275
CYBC1	gene:ENSG00000178927	gene:ENSG00000178927:t:82448854-82449320	t|1e1.1o1|1e2.1o2|1e2.2o2|1e3.1o1|1e4.1o1	-	17	0.0068	0.0345	0.005064	0.009483	0.006661	0.1152	18	16	0.0476	0.244	0.04627	0.7746	0.6111	0.8249	1.200e+01;1.300e+01;1.100e+01;1.300e+01;1.300e+01	False;False;False;False;False	False;True;False;True;False	5	5	0	http://genome.ucsc.edu/cgi-bin/hgTracks?db=hg38&position=17%3A82450829-82448854	ENSG00000178927:t:82448854-82449320_82449292-82450480	82450199	82450278	82449292	82450480			1188	17:82449292-82450480	17:82450199-82450278	79	1	source	-0.0277
ATXN2L	gene:ENSG00000168488	gene:ENSG00000168488:s:28826862-28826986	s|1e2.2o2|1e3.2o2|2e1.1o1|2e2.1o2|2e2.2o2|i	+	16	0.0525	0.0803	0.001325	0.0812	0.03221	0.132	33	25	0.02264	0.07071	0.03329	0.3718	0.3947	0.1461	2.200e+01;2.200e+01;2.200e+01;2.200e+01;1.900e+01;1.800e+01	False;False;False;False;False;False	True;True;True;True;False;False	6	4	1	http://genome.ucsc.edu/cgi-bin/hgTracks?db=hg38&position=16%3A28830058-28826862	ENSG00000168488:s:28826862-28826986_28826987-28827561			28826987	28827561			574	16:28826987-28827561	16:NA-NA			source	-0.0278
HAGH	gene:ENSG00000063854	gene:ENSG00000063854:s:1819835-1820043	s|1e5.3o4|2e5.4o4|3e1.1o1|3e2.2o4|3e2.3o4|3e2.4o4|3e3.1o1|3e4.1o3	-	16	0.0048	0.033	0.0005113	0.0183	0.003082	0.09487	35	25	0.03563	0.3784	0.03645	0.3001	0.8061	0.1605	2.100e+01;2.100e+01;2.300e+01;2.200e+01;2.100e+01;1.900e+01;1.900e+01;2.200e+01	False;False;False;False;False;False;False;False	True;True;True;True;True;False;False;True	8	6	0	http://genome.ucsc.edu/cgi-bin/hgTracks?db=hg38&position=16%3A1820043-1809754	ENSG00000063854:s:1819835-1820043_1817271-1819897			1817271	1819897			2626	16:1817271-1819897	16:NA-NA			source	-0.0282
SEC14L1	gene:ENSG00000129657	gene:ENSG00000129657:t:77216245-77216257	t|1e1.1o1|1e2.1o3|1e2.3o3|1e3.1o3|1e4.1o2|1e4.2o2|1e5.2o2|i	+	17	0.0044	0.0327	0.001261	0.02959	0.006101	0.063	34	25	0.04275	0.1257	0.009445	0.3336	0.4793	0.203	2.100e+01;2.200e+01;2.200e+01;2.300e+01;2.200e+01;2.100e+01;2.000e+01;1.900e+01	False;False;False;False;False;False;False;False	True;True;True;True;True;True;False;False	8	6	1	http://genome.ucsc.edu/cgi-bin/hgTracks?db=hg38&position=17%3A77216257-77216073	ENSG00000129657:t:77216245-77216257_77216218-77216245	77216245	77216257	77216218	77216245			27	17:77216218-77216245	17:77216245-77216257	12	0	source	-0.0283
NUBP1	gene:ENSG00000103274	gene:ENSG00000103274:t:10769047-10769351	t|1e1.1o1|1e2.1o1|i	+	16	0.0944	0.1228	0.009009	0.1311	0.004898	0.2313	33	23	0.0263	0.247	0.3454	0.4651	0.649	0.8435	2.100e+01;2.000e+01;1.800e+01	False;False;False	True;False;False	3	3	1	http://genome.ucsc.edu/cgi-bin/hgTracks?db=hg38&position=16%3A10769351-10761757	ENSG00000103274:t:10769047-10769351_10768033-10769046	10769047	10769351	10768033	10769046			1013	16:10768033-10769046	16:10769047-10769351	304	1	source	-0.0284
RPL27	gene:ENSG00000131469	gene:ENSG00000131469:s:42998690-42999000	s|1e1.1o1|1e3.2o3|1e3.3o3|1e4.1o2|1e5.1o1|2e3.2o3|3e4.1o2|4e2.1o1|5e3.2o3	+	17	0.0778	0.1062	0.06548	0.1009	0.06804	0.1335	35	25	0.03563	0.02863	0.03378	0.3001	0.1247	0.1994	2.200e+01;1.900e+01;2.300e+01;1.900e+01;2.100e+01;2.300e+01;2.200e+01;2.200e+01;2.300e+01	False;True;False;True;False;False;False;False;False	True;False;True;False;True;True;True;True;True	9	6	0	http://genome.ucsc.edu/cgi-bin/hgTracks?db=hg38&position=17%3A43012189-42998690	ENSG00000131469:s:42998690-42999000_42998831-43002673	42999721	43000102	42998831	43002673			3842	17:42998831-43002673	17:42999721-43000102	381	0	source	-0.0284
KIAA0319L	gene:ENSG00000142687	gene:ENSG00000142687:t:35438361-35441138	t|1e1.2o2|1e2.1o1|1e3.1o1|i	-	1	0.0021	0.0307	0.00137	0.006803	0.001538	0.1168	34	22	0.01517	0.007013	0.02113	0.09122	0.1273	0.2021	1.500e+01;1.800e+01;2.100e+01;1.900e+01	True;False;False;False	False;False;True;False	4	4	1	http://genome.ucsc.edu/cgi-bin/hgTracks?db=hg38&position=1%3A35443255-35438361	ENSG00000142687:t:35438361-35441138_35441138-35442906	35438361	35441138	35441138	35442906	35441139	35441242	1768	1:35441138-35442906	1:35438361-35441138	2777	2	source	-0.0286
DESI1	gene:ENSG00000100418	gene:ENSG00000100418:t:41604044-41604225	t|1e1.1o2|1e2.1o1	-	22	0.0085	0.0371	0.006232	0.03228	0.01105	0.09072	27	23	0.04166	0.3721	0.03646	0.7782	0.8829	0.5625	1.700e+01;1.800e+01	False;False	False;False	2	3	1	http://genome.ucsc.edu/cgi-bin/hgTracks?db=hg38&position=22%3A41621043-41604044	ENSG00000100418:t:41604044-41604225_41604153-41620752	41604044	41604225	41604153	41620752			16599	22:41604153-41620752	22:41604044-41604225	181	1	source	-0.0286
PITPNA	gene:ENSG00000174238	gene:ENSG00000174238:s:1548296-1548387	s|1e1.1o1|1e2.1o1|1e3.1o1|1e4.1o1|i	-	17	0.003	0.0317	0.001208	0.02503	0.003	0.05616	33	22	0.04572	0.5043	0.008007	0.4085	0.8845	0.1846	2.000e+01;2.000e+01;1.900e+01;2.000e+01;1.700e+01	False;False;False;False;False	False;True;True;True;False	5	5	1	http://genome.ucsc.edu/cgi-bin/hgTracks?db=hg38&position=17%3A1548387-1538439	ENSG00000174238:s:1548296-1548387_1543028-1548295	1548296	1548387	1543028	1548295			5267	17:1543028-1548295	17:1548296-1548387	91	1	source	-0.0287
SLC25A27	gene:ENSG00000153291	gene:ENSG00000153291:s:46671107-46671233	s|1e1.1o3|1e1.2o3|1e1.3o3|1e2.1o4|1e3.1o1|2e1.2o3|i	+	6	0.0013	0.0302	0.001096	0.002498	0.002804	0.06865	28	20	0.0027	0.02147	0.002513	0.1303	0.1356	0.3238	1.700e+01;1.800e+01;1.700e+01;1.800e+01;1.800e+01;1.700e+01;1.300e+01	False;False;False;False;False;False;True	False;True;False;True;True;True;False	7	4	1	http://genome.ucsc.edu/cgi-bin/hgTracks?db=hg38&position=6%3A46681537-46671107	ENSG00000153291:s:46671107-46671233_46671234-46676382			46671234	46676382			5148	6:46671234-46676382	6:NA-NA			source	-0.0289
ATP2C1	gene:ENSG00000017260	gene:ENSG00000017260:t:130930416-130930526	t|1e1.1o1|1e2.1o1|1e3.1o1|1e4.1o1	+	3	0.9543	0.9833	0.8485	0.9797	0.979	0.9906	25	17	0.01156	0.002392	0.0007639	0.3983	0.01606	0.07712	1.300e+01;1.600e+01;1.100e+01;1.500e+01	False;False;True;False	False;True;False;True	4	5	0	http://genome.ucsc.edu/cgi-bin/hgTracks?db=hg38&position=3%3A130930526-130850595	ENSG00000017260:t:130930416-130930526_130894775-130930416	130894535	130894775	130894775	130930416			35641	3:130894775-130930416	3:130894535-130894775	240	0	source	-0.029
PFKL	gene:ENSG00000141959	gene:ENSG00000141959:t:44323766-44323955	t|1e1.1o1|1e2.1o1|i	+	21	0.0679	0.0972	0.0263	0.0978	0.04885	0.1377	35	25	0.03563	0.05927	0.06266	0.5059	0.3387	0.2636	2.000e+01;2.300e+01;2.000e+01	False;False;False	False;True;False	3	3	1	http://genome.ucsc.edu/cgi-bin/hgTracks?db=hg38&position=21%3A44323955-44322962	ENSG00000141959:t:44323766-44323955_44323631-44323765	44323766	44323955	44323631	44323765			134	21:44323631-44323765	21:44323766-44323955	189	0	source	-0.0293
CRLF1	gene:ENSG00000006016	gene:ENSG00000006016:s:18596622-18596790	s|1e1.1o1|2e1.1o1	-	19	0.9472	0.9766	0.8578	0.9778	0.8867	0.9909	31	21	0.04666	0.6023	0.1179	0.9148	0.9695	0.7261	1.700e+01;1.700e+01	False;False	False;False	2	2	0	http://genome.ucsc.edu/cgi-bin/hgTracks?db=hg38&position=19%3A18596790-18594247	ENSG00000006016:s:18596622-18596790_18594434-18596622	18596622	18596790	18594434	18596622			2188	19:18594434-18596622	19:18596622-18596790	168	0	source	-0.0294
SPNS1	gene:ENSG00000169682	gene:ENSG00000169682:t:28979155-28979306	t|1e1.1o1|1e2.1o1|1e3.1o1|2e2.1o1	+	16	0.0062	0.0356	0.003878	0.01242	0.006057	0.1313	26	18	0.04096	0.03458	0.02787	0.4261	0.1884	0.3909	1.200e+01;1.400e+01;1.600e+01;1.500e+01	True;False;False;False	False;False;True;True	4	4	0	http://genome.ucsc.edu/cgi-bin/hgTracks?db=hg38&position=16%3A28979306-28975492	ENSG00000169682:t:28979155-28979306_28975557-28979155	28975492	28975557	28975557	28979155			3598	16:28975557-28979155	16:28975492-28975557	65	2	source	-0.0294
MFSD12	gene:ENSG00000161091	gene:ENSG00000161091:t:3546074-3546168	t|1e1.2o2|1e2.1o1|2e1.2o2	-	19	0.0138	0.0432	0.002267	0.03569	0.003755	0.1919	34	25	0.04275	0.03727	0.08727	0.09214	0.1297	0.3033	1.800e+01;1.900e+01;2.300e+01	False;False;False	False;False;True	3	3	0	http://genome.ucsc.edu/cgi-bin/hgTracks?db=hg38&position=19%3A3547364-3546074	ENSG00000161091:t:3546074-3546168_3546168-3547272	3546074	3546168	3546168	3547272			1104	19:3546168-3547272	19:3546074-3546168	94	1	source	-0.0294
ARL6IP4	gene:ENSG00000182196	gene:ENSG00000182196:t:122982620-122982913	t|1e1.3o5|1e2.1o2|2e2.1o2|2e2.2o2|3e2.1o2|i	+	12	0.1177	0.1471	0.08198	0.1473	0.1074	0.1963	35	25	0.03563	0.01189	0.02569	0.1605	0.04165	0.1196	2.300e+01;1.800e+01;2.300e+01;2.300e+01;2.200e+01;1.800e+01	False;True;False;False;False;True	True;False;True;True;True;False	6	3	0	http://genome.ucsc.edu/cgi-bin/hgTracks?db=hg38&position=12%3A122982913-122981953	ENSG00000182196:t:122982620-122982913_122982579-122982619			122982579	122982619			40	12:122982579-122982619	12:NA-NA			source	-0.0294
SEMA6B	gene:ENSG00000167680	gene:ENSG00000167680:s:4554156-4554263	s|1e1.1o1|2e1.1o1|i	-	19	0.0197	0.0492	0.01122	0.02591	0.01806	0.271	20	16	0.02576	0.3614	0.08867	0.5974	0.7223	0.6495	1.300e+01;1.100e+01;1.300e+01	False;False;False	True;False;False	3	2	1	http://genome.ucsc.edu/cgi-bin/hgTracks?db=hg38&position=19%3A4554263-4552422	ENSG00000167680:s:4554156-4554263_4552639-4554156	4554156	4554263	4552639	4554156			1517	19:4552639-4554156	19:4554156-4554263	107	2	source	-0.0295
UBR4	gene:ENSG00000127481	gene:ENSG00000127481:t:19145793-19145933	t|1e1.1o1|1e2.1o1|2e1.1o1|2e2.1o1	-	1	0.0038	0.0334	0.002293	0.007342	0.00411	0.06949	28	19	0.04034	0.06124	0.02836	0.411	0.4922	0.4596	1.600e+01;1.400e+01;1.700e+01;1.650e+01	False;False;False;False	False;False;False;True	4	3	0	http://genome.ucsc.edu/cgi-bin/hgTracks?db=hg38&position=1%3A19147000-19145793	ENSG00000127481:t:19145793-19145933_19145933-19146023	19146023	19146128	19145933	19146023			90	1:19145933-19146023	1:19146023-19146128	105	0	source	-0.0296
CASP9	gene:ENSG00000132906	gene:ENSG00000132906:t:15495273-15495452	t|1e1.2o2|1e2.1o1|1e3.1o2|1e3.2o2|2e2.1o1	-	1	0.0043	0.0339	0.002972	0.009815	0.007381	0.07305	22	18	0.04078	0.0421	0.007008	0.4019	0.2389	0.479	1.500e+01;1.300e+01;1.500e+01;1.200e+01;1.500e+01	False;False;False;True;False	True;False;True;False;True	5	4	1	http://genome.ucsc.edu/cgi-bin/hgTracks?db=hg38&position=1%3A15518395-15495273	ENSG00000132906:t:15495273-15495452_15495452-15497166	15518110	15518395	15495452	15497166			1714	1:15495452-15497166	1:15518110-15518395	285	0	source	-0.0296
MCRIP2	gene:ENSG00000172366	gene:ENSG00000172366:s:642120-642249	s|1e4.4o4|2e1.1o1|2e2.1o1|2e3.1o2|2e4.2o4	+	16	0.2295	0.2593	0.04586	0.3202	0.1291	0.4989	35	25	0.03563	0.08793	0.08196	0.3001	0.2037	0.2154	2.300e+01;2.000e+01;1.900e+01;1.900e+01;2.300e+01	False;False;False;False;False	True;False;False;False;True	5	5	0	http://genome.ucsc.edu/cgi-bin/hgTracks?db=hg38&position=16%3A648474-642120	ENSG00000172366:s:642120-642249_642249-646472	645126	646608	642249	646472			4223	16:642249-646472	16:645126-646608	1482	0	source	-0.0298
IFT140	gene:ENSG00000187535	gene:ENSG00000187535:s:1517973-1518379	s|1e1.2o3|1e1.3o3|1e2.1o1|1e3.1o1|1e4.1o1|1e5.1o2|1e5.2o2|2e1.1o3|i	-	16	0.0017	0.0316	0.0009092	0.01489	0.00241	0.07297	32	24	0.01913	0.05602	0.01024	0.3512	0.3174	0.312	2.100e+01;2.000e+01;2.100e+01;2.000e+01;2.100e+01;2.100e+01;2.200e+01;2.100e+01;1.800e+01	False;False;False;False;False;False;False;False;False	True;True;True;True;True;False;True;True;False	9	6	1	http://genome.ucsc.edu/cgi-bin/hgTracks?db=hg38&position=16%3A1518379-1510427	ENSG00000187535:s:1517973-1518379_1516673-1517972			1516673	1517972			1299	16:1516673-1517972	16:NA-NA			source	-0.0299
CAPN15	gene:ENSG00000103326	gene:ENSG00000103326:t:551038-551427	t|1e3.1o1|2e4.1o1|3e4.1o1|4e1.1o1|4e2.1o2	+	16	0.9484	0.9784	0.8163	0.9749	0.9495	0.9834	25	22	0.04606	0.0441	0.05584	0.83	0.1521	0.5068	1.800e+01;1.600e+01;1.800e+01;1.800e+01;1.600e+01	False;False;False;False;False	True;False;True;True;False	5	5	0	http://genome.ucsc.edu/cgi-bin/hgTracks?db=hg38&position=16%3A551427-549288	ENSG00000103326:t:551038-551427_549838-551302	551038	551427	549838	551302			1464	16:549838-551302	16:551038-551427	389	2	source	-0.03
DMAC1	gene:ENSG00000137038	gene:ENSG00000137038:t:7796500-7798637	t|1e1.1o1|1e2.1o2|1e2.2o2|1e3.1o6|1e3.2o6|1e3.3o6|1e3.4o6|1e3.5o6|1e3.6o6	-	9	0.8426	0.8728	0.789	0.9203	0.7779	0.9747	35	25	0.03563	0.6671	0.3033	0.3001	0.9179	0.4947	2.300e+01;2.200e+01;2.200e+01;2.350e+01;2.200e+01;1.900e+01;2.400e+01;2.300e+01;2.300e+01	False;False;False;False;False;False;False;False;False	True;True;True;True;True;False;False;True;True	9	4	0	http://genome.ucsc.edu/cgi-bin/hgTracks?db=hg38&position=9%3A7834006-7796500	ENSG00000137038:t:7796500-7798637_7798637-7799461			7798637	7799461			824	9:7798637-7799461	9:NA-NA			source	-0.0302
PISD	gene:ENSG00000241878	gene:ENSG00000241878:t:31648101-31648276	t|1e1.1o2|1e2.1o1	-	22	0.0122	0.0425	0.008824	0.02112	0.009546	0.132	23	14	0.01264	0.04559	0.04576	0.2737	0.2161	0.5681	1.000e+01;9.000e+00	True;True	False;False	2	3	0	http://genome.ucsc.edu/cgi-bin/hgTracks?db=hg38&position=22%3A31662432-31648101	ENSG00000241878:t:31648101-31648276_31648276-31662144	31648101	31648276	31648276	31662144			13868	22:31648276-31662144	22:31648101-31648276	175	1	source	-0.0303
SLC25A44	gene:ENSG00000160785	gene:ENSG00000160785:t:156207862-156208013	t|1e2.1o1|2e1.1o1|2e2.1o1|2e3.1o1|3e2.1o1|4e2.1o1|i	+	1	0.0027	0.0332	0.001964	0.00498	0.005164	0.088	22	17	0.008307	0.06596	0.001925	0.153	0.198	0.1547	1.500e+01;1.500e+01;1.300e+01;1.300e+01;1.500e+01;1.300e+01;1.000e+01	False;False;False;False;False;False;False	True;True;False;True;True;True;False	7	4	1	http://genome.ucsc.edu/cgi-bin/hgTracks?db=hg38&position=1%3A156208013-156193932	ENSG00000160785:t:156207862-156208013_156200473-156207861			156200473	156207861			7388	1:156200473-156207861	1:NA-NA			source	-0.0305
PAXX	gene:ENSG00000148362	gene:ENSG00000148362:s:136992422-136992566	s|1e1.1o1|1e2.1o1|1e3.2o5|2e3.2o5	+	9	0.0043	0.0348	0.001414	0.04932	0.00275	0.1235	33	25	0.02264	0.02569	0.02198	0.21	0.08579	0.1366	1.800e+01;2.200e+01;1.800e+01;2.100e+01	True;False;True;False	False;True;False;True	4	4	1	http://genome.ucsc.edu/cgi-bin/hgTracks?db=hg38&position=9%3A136993243-136992422	ENSG00000148362:s:136992422-136992566_136992562-136993053	136992761	136992974	136992562	136993053			491	9:136992562-136993053	9:136992761-136992974	213	0	source	-0.0305
SPINT2	gene:ENSG00000167642	gene:ENSG00000167642:s:38264573-38264998	s|1e1.1o1|2e1.1o1|2e2.1o1	+	19	0.0064	0.0369	0.004249	0.01597	0.005536	0.05151	29	19	0.01207	0.1054	0.03796	0.374	0.3567	0.3153	1.700e+01;1.400e+01;1.400e+01	False;False;False	True;False;False	3	3	0	http://genome.ucsc.edu/cgi-bin/hgTracks?db=hg38&position=19%3A38287981-38264573	ENSG00000167642:s:38264573-38264998_38264998-38287876	38287876	38287981	38264998	38287876			22878	19:38264998-38287876	19:38287876-38287981	105	0	source	-0.0305
LMTK3	gene:ENSG00000142235	gene:ENSG00000142235:t:48511501-48512117	t|1e3.1o1|2e1.1o4|2e1.2o4|2e1.3o4|2e1.4o4|2e2.1o2|i	-	19	0.0071	0.0377	0.003089	0.02642	0.006913	0.1612	28	22	0.007997	0.006034	0.01249	0.2205	0.05548	0.2106	1.900e+01;1.800e+01;1.900e+01;1.400e+01;1.900e+01;1.900e+01;1.500e+01	False;False;False;True;False;False;False	True;True;True;False;True;True;False	7	4	0	http://genome.ucsc.edu/cgi-bin/hgTracks?db=hg38&position=19%3A48513935-48511501	ENSG00000142235:t:48511501-48512117_48511613-48513546	48513207	48513935	48511613	48513546			1933	19:48511613-48513546	19:48513207-48513935	728	2	source	-0.0306
NFASC	gene:ENSG00000163531	gene:ENSG00000163531:t:205008225-205010924	t|1e5.1o1|2e1.1o2|2e2.2o2|2e3.1o2|2e4.1o2|i	+	1	0.0031	0.0337	0.0007643	0.06198	0.002009	0.1147	32	24	0.045	0.03823	0.08064	0.3512	0.1436	0.3444	2.100e+01;2.100e+01;2.150e+01;2.100e+01;1.800e+01;2.100e+01	False;False;False;False;False;False	True;False;False;True;False;False	6	6	0	http://genome.ucsc.edu/cgi-bin/hgTracks?db=hg38&position=1%3A205010924-204988633	ENSG00000163531:t:205008225-205010924_205002748-205009557	205002596	205003103	205002748	205009557			6809	1:205002748-205009557	1:205002596-205003103	507	0	source	-0.0306
RAB5IF	gene:ENSG00000101084	gene:ENSG00000101084:s:36607715-36607818	s|1e1.1o2|1e1.2o2|1e2.1o1|1e3.1o1|1e4.1o3|1e4.2o3	+	20	0.0011	0.0318	0.000591	0.03914	0.002053	0.06908	34	25	0.04275	0.3138	0.01772	0.5459	0.8905	0.4268	2.300e+01;2.300e+01;2.300e+01;2.200e+01;2.300e+01;2.000e+01	False;False;False;False;False;False	True;True;False;True;True;False	6	5	0	http://genome.ucsc.edu/cgi-bin/hgTracks?db=hg38&position=20%3A36612557-36607715	ENSG00000101084:s:36607715-36607818_36607818-36612010			36607818	36612010			4192	20:36607818-36612010	20:NA-NA			source	-0.0307
MT-CO1	gene:ENSG00000198804	gene:ENSG00000198804:s:5904-7445	s|na	+	MT	0	0.0308	4.568e-06	0.0156	0.004719	0.05595	28	19	0.01499	0.04325	0.02114	0.2131	0.1641	0.06699	1.900e+01;1.800e+01;1.900e+01;1.800e+01;1.800e+01;1.800e+01;1.900e+01;1.900e+01;1.900e+01;1.800e+01;1.900e+01;1.900e+01;1.900e+01;1.800e+01;1.900e+01;1.900e+01;1.900e+01;1.900e+01;1.600e+01;1.800e+01;1.800e+01;1.800e+01;1.900e+01;1.800e+01;1.700e+01;1.800e+01;1.800e+01;1.900e+01;1.900e+01;1.900e+01;1.700e+01;1.900e+01;1.800e+01;1.800e+01;1.900e+01;1.900e+01;1.700e+01;1.750e+01;1.900e+01;1.900e+01;1.800e+01;1.900e+01;1.900e+01;1.900e+01;1.800e+01;1.900e+01;1.700e+01;1.700e+01;1.900e+01;1.700e+01;1.750e+01;1.900e+01;1.900e+01;1.900e+01;1.700e+01;1.700e+01;1.800e+01;1.900e+01;1.900e+01;1.900e+01;1.900e+01;1.700e+01;1.900e+01;1.800e+01;1.800e+01;1.700e+01;1.800e+01;1.900e+01;1.900e+01;1.900e+01;1.900e+01;1.900e+01;1.700e+01;1.800e+01;1.900e+01;1.700e+01;1.700e+01;1.900e+01;1.700e+01;1.900e+01;1.800e+01;1.800e+01;1.800e+01;1.900e+01;1.700e+01;1.900e+01;1.800e+01;1.900e+01;1.900e+01;1.700e+01;1.900e+01;1.800e+01;1.900e+01;1.850e+01;1.800e+01;1.800e+01;1.800e+01;1.900e+01;1.900e+01;1.900e+01;1.900e+01;1.800e+01;1.800e+01;1.800e+01;1.900e+01;1.900e+01;1.800e+01;1.700e+01;1.800e+01;1.700e+01;1.700e+01;1.900e+01;1.900e+01;1.800e+01;1.900e+01;1.800e+01;1.900e+01;1.900e+01;1.900e+01;1.900e+01;1.900e+01;1.900e+01;1.900e+01;1.900e+01;1.900e+01;1.700e+01;1.900e+01;1.700e+01;1.900e+01;1.900e+01;1.750e+01;1.900e+01;1.900e+01;1.800e+01;1.700e+01;1.900e+01;1.800e+01;1.850e+01;1.700e+01;1.800e+01;1.900e+01;1.800e+01;1.900e+01;1.700e+01;1.900e+01;1.900e+01;1.900e+01;1.700e+01;1.800e+01;1.900e+01;1.800e+01;1.800e+01;1.900e+01;1.800e+01;1.700e+01;1.900e+01;1.800e+01;1.900e+01;1.800e+01;1.900e+01;1.900e+01;1.800e+01;1.900e+01;1.800e+01;1.800e+01;1.700e+01;1.800e+01;1.900e+01;1.800e+01;1.800e+01;1.900e+01;1.900e+01;1.750e+01;1.700e+01;1.800e+01;1.900e+01;1.900e+01;1.500e+01;1.900e+01;1.800e+01;1.800e+01;1.800e+01;1.900e+01;1.900e+01;1.900e+01;1.900e+01;1.900e+01;1.800e+01;1.800e+01;1.900e+01;1.900e+01;1.800e+01;1.700e+01;1.700e+01;1.800e+01;1.800e+01;1.700e+01;1.800e+01;1.900e+01;1.800e+01;1.700e+01;1.900e+01;1.800e+01;1.900e+01;1.900e+01;1.900e+01;1.900e+01;1.850e+01;1.800e+01;1.700e+01;1.700e+01;1.800e+01;1.800e+01;1.850e+01;1.800e+01;1.750e+01;1.800e+01;1.900e+01;1.800e+01;1.900e+01;1.900e+01;1.800e+01;1.900e+01;1.800e+01;1.800e+01;1.900e+01;1.800e+01;1.800e+01;1.900e+01;1.800e+01;1.850e+01;1.900e+01;1.800e+01;1.900e+01;1.900e+01;1.800e+01;1.750e+01;1.800e+01;1.900e+01;1.900e+01;1.800e+01;1.900e+01;1.900e+01;1.900e+01;1.600e+01;1.800e+01;1.800e+01;1.700e+01;1.700e+01;1.900e+01;1.800e+01;1.900e+01;1.900e+01;1.800e+01;1.800e+01;1.900e+01;1.900e+01;1.800e+01;1.900e+01;1.800e+01;1.850e+01;1.800e+01;1.700e+01;1.900e+01;1.700e+01;1.900e+01;1.800e+01;1.800e+01;1.900e+01;1.900e+01;1.800e+01;1.700e+01;1.700e+01;1.900e+01;1.900e+01;1.800e+01;1.700e+01;1.600e+01;1.900e+01;1.800e+01;1.900e+01;1.700e+01;1.800e+01;1.800e+01;1.900e+01;1.800e+01;1.800e+01;1.900e+01;1.800e+01;1.800e+01;1.750e+01;1.900e+01;1.850e+01;1.800e+01;1.900e+01;1.900e+01;1.900e+01;1.900e+01;1.850e+01;1.800e+01;1.750e+01;1.900e+01;1.800e+01;1.900e+01;1.700e+01;1.800e+01;1.900e+01;1.900e+01;1.800e+01;1.800e+01;1.500e+01;1.650e+01;1.800e+01;1.800e+01;1.900e+01;1.800e+01;1.700e+01;1.800e+01;1.850e+01;1.900e+01;1.900e+01;1.900e+01;1.700e+01;1.700e+01;1.900e+01;1.800e+01;1.800e+01;1.700e+01;1.900e+01;1.850e+01;1.800e+01;1.800e+01;1.800e+01;1.900e+01;1.800e+01;1.700e+01;1.900e+01;1.900e+01;1.700e+01;1.800e+01;1.900e+01;1.850e+01;1.700e+01;1.900e+01;1.900e+01;1.900e+01;1.900e+01;1.800e+01;1.900e+01;1.800e+01;1.900e+01;1.900e+01;1.900e+01;1.700e+01;1.800e+01;1.800e+01;1.800e+01;1.900e+01;1.900e+01;1.900e+01;1.800e+01;1.700e+01;1.600e+01;1.900e+01;1.800e+01;1.750e+01;1.700e+01;1.700e+01;1.900e+01;1.800e+01;1.800e+01;1.900e+01;1.800e+01;1.800e+01;1.700e+01;1.900e+01;1.800e+01;1.600e+01;1.900e+01;1.800e+01;1.900e+01;1.800e+01;1.500e+01;1.800e+01;1.300e+01;1.700e+01;1.800e+01;1.900e+01;1.700e+01;1.800e+01;1.800e+01;1.800e+01;1.900e+01;1.900e+01;1.900e+01;1.800e+01;1.900e+01;1.800e+01;1.900e+01;1.800e+01;1.700e+01;1.800e+01;1.800e+01;1.900e+01;1.700e+01;1.800e+01;1.900e+01;1.800e+01;1.900e+01;1.900e+01;1.900e+01;1.900e+01;1.900e+01;1.900e+01;1.900e+01;1.800e+01;1.900e+01;1.900e+01;1.900e+01;1.900e+01;1.900e+01;1.700e+01;1.800e+01;1.900e+01;1.900e+01;1.800e+01;1.900e+01;1.800e+01;1.900e+01;1.900e+01;1.800e+01;1.800e+01;1.800e+01;1.700e+01;1.900e+01;1.700e+01;1.900e+01;1.850e+01;1.800e+01;1.900e+01;1.900e+01;1.800e+01;1.800e+01;1.800e+01;1.900e+01;1.800e+01;1.800e+01;1.800e+01;1.800e+01;1.800e+01;1.800e+01;1.900e+01;1.900e+01;1.800e+01;1.800e+01;1.800e+01;1.900e+01;1.900e+01;1.900e+01;1.900e+01;1.900e+01;1.800e+01;1.850e+01;1.800e+01;1.900e+01;1.900e+01;1.900e+01;1.900e+01;1.800e+01;1.900e+01;1.800e+01;1.800e+01;1.800e+01;1.800e+01;1.900e+01;1.800e+01;1.900e+01;1.900e+01;1.900e+01;1.800e+01;1.700e+01;1.900e+01;1.900e+01;1.900e+01;1.800e+01;1.900e+01;1.800e+01;1.800e+01;1.900e+01;1.900e+01;1.800e+01;1.900e+01;1.700e+01;1.400e+01;1.800e+01;1.800e+01;1.700e+01;1.800e+01;1.800e+01;1.900e+01;1.700e+01;1.900e+01;1.800e+01;1.800e+01;1.900e+01;1.900e+01;1.900e+01;1.800e+01;1.900e+01;1.800e+01;1.800e+01;1.900e+01;1.700e+01;1.800e+01;1.800e+01;1.900e+01;1.850e+01;1.900e+01;1.900e+01;1.900e+01;1.900e+01;1.900e+01;1.800e+01;1.850e+01;1.900e+01;1.900e+01;1.900e+01;1.900e+01;1.800e+01;1.800e+01;1.800e+01;1.900e+01;1.900e+01;1.800e+01;1.800e+01;1.900e+01;1.800e+01;1.750e+01;1.700e+01;1.800e+01;1.900e+01;1.900e+01;1.700e+01;1.800e+01;1.900e+01;1.750e+01;1.900e+01;1.900e+01;1.900e+01;1.900e+01;1.900e+01;1.900e+01;1.750e+01;1.800e+01;1.500e+01;1.700e+01;1.700e+01;1.900e+01;1.800e+01;1.800e+01;1.900e+01;1.800e+01;1.800e+01;1.900e+01;1.900e+01;1.800e+01;1.800e+01;1.900e+01;1.900e+01;1.700e+01;1.800e+01;1.900e+01;1.700e+01;1.800e+01;1.800e+01;1.700e+01;1.900e+01;1.800e+01;1.800e+01;1.700e+01;1.900e+01;1.800e+01;1.800e+01;1.800e+01;1.700e+01;1.900e+01;1.900e+01;1.900e+01;1.500e+01;1.900e+01;1.750e+01;1.800e+01;1.900e+01;1.900e+01;1.700e+01;1.900e+01;1.900e+01;1.700e+01;1.800e+01;1.900e+01;1.700e+01;1.800e+01;1.800e+01;1.700e+01;1.800e+01;1.800e+01;1.800e+01;1.750e+01;1.900e+01;1.800e+01;1.700e+01;1.600e+01;1.900e+01;1.800e+01;1.800e+01;1.800e+01;1.800e+01;1.700e+01;1.900e+01;1.900e+01;1.800e+01;1.900e+01;1.700e+01;1.900e+01;1.800e+01;1.800e+01;1.900e+01;1.800e+01;1.900e+01;1.900e+01;1.800e+01;1.900e+01;1.700e+01;1.700e+01;1.700e+01;1.800e+01;1.700e+01;1.900e+01;1.900e+01;1.900e+01;1.900e+01;1.900e+01;1.800e+01;1.800e+01;1.800e+01;1.800e+01;1.850e+01;1.900e+01;1.800e+01;1.900e+01;1.700e+01;1.900e+01;1.700e+01;1.900e+01;1.700e+01;1.900e+01;1.900e+01;1.800e+01;1.900e+01;1.900e+01;1.900e+01;1.700e+01;1.900e+01;1.800e+01;1.800e+01;1.900e+01;1.700e+01;1.800e+01;1.900e+01;1.900e+01;1.900e+01;1.800e+01;1.700e+01;1.800e+01;1.800e+01;1.900e+01;1.800e+01;1.900e+01;1.800e+01;1.700e+01;1.900e+01;1.900e+01;1.800e+01;1.800e+01;1.800e+01;1.900e+01;1.800e+01;1.850e+01;1.900e+01;1.700e+01;1.800e+01;1.700e+01;1.800e+01;1.800e+01;1.900e+01;1.900e+01;1.700e+01;1.900e+01;1.700e+01;1.750e+01;1.700e+01;1.700e+01;1.800e+01;1.700e+01;1.900e+01;1.900e+01;1.750e+01;1.900e+01;1.800e+01;1.900e+01;1.900e+01;1.900e+01;1.800e+01;1.800e+01;1.800e+01;1.800e+01;1.900e+01;1.700e+01;1.900e+01;1.700e+01;1.900e+01;1.800e+01;1.900e+01;1.500e+01;1.900e+01;1.800e+01;1.800e+01;1.400e+01;1.800e+01;1.800e+01;1.800e+01;1.800e+01;1.800e+01;1.900e+01;1.600e+01;1.900e+01;1.900e+01;1.800e+01;1.800e+01;1.700e+01;1.700e+01;1.800e+01;1.900e+01;1.800e+01;1.800e+01;1.900e+01;1.800e+01;1.900e+01;1.700e+01;1.800e+01;1.800e+01;1.700e+01;1.800e+01;1.700e+01;1.800e+01;1.900e+01;1.900e+01;1.700e+01;1.900e+01;1.900e+01;1.700e+01;1.700e+01;1.800e+01;1.900e+01;1.900e+01;1.900e+01;1.800e+01;1.700e+01;1.800e+01;1.700e+01;1.900e+01;1.700e+01;1.800e+01;1.700e+01;1.800e+01;1.800e+01;1.800e+01;1.900e+01;1.700e+01;1.900e+01;1.900e+01;1.850e+01;1.750e+01;1.900e+01;1.700e+01;1.800e+01;1.800e+01;1.800e+01;1.900e+01;1.800e+01;1.900e+01;1.800e+01;1.900e+01;1.800e+01;1.400e+01;1.900e+01;1.800e+01;1.800e+01;1.700e+01;1.900e+01;1.900e+01;1.800e+01;1.800e+01;1.750e+01;1.800e+01;1.900e+01;1.900e+01;1.800e+01;1.900e+01;1.900e+01;1.900e+01;1.900e+01;1.900e+01;1.800e+01;1.900e+01;1.800e+01;1.900e+01;1.900e+01;1.800e+01;1.800e+01;1.750e+01;1.900e+01;1.800e+01;1.900e+01;1.700e+01;1.800e+01;1.700e+01;1.800e+01;1.800e+01;1.800e+01;1.800e+01;1.900e+01;1.900e+01;1.900e+01;1.850e+01;1.900e+01;1.900e+01;1.900e+01;1.800e+01;1.800e+01;1.800e+01;1.900e+01;1.800e+01;1.700e+01;1.800e+01;1.800e+01;1.800e+01;1.700e+01;1.800e+01;1.800e+01;1.800e+01;1.700e+01;1.900e+01;1.700e+01;1.700e+01;1.800e+01;1.900e+01;1.900e+01;1.900e+01;1.700e+01;1.900e+01;1.900e+01;1.850e+01;1.900e+01;1.900e+01;1.900e+01;1.800e+01;1.800e+01;1.900e+01;1.600e+01;1.900e+01;1.800e+01;1.900e+01;1.800e+01;1.900e+01;1.700e+01;1.800e+01;1.800e+01;1.800e+01;1.900e+01;1.900e+01;1.800e+01;1.900e+01;1.900e+01;1.700e+01;1.700e+01;1.700e+01;1.900e+01;1.900e+01;1.800e+01;1.900e+01;1.800e+01;1.800e+01;1.800e+01;1.700e+01;1.800e+01;1.800e+01;1.800e+01;1.800e+01;1.700e+01;1.900e+01;1.900e+01;1.900e+01;1.650e+01;1.800e+01;1.800e+01;1.900e+01;1.800e+01;1.900e+01;1.900e+01;1.900e+01;1.700e+01;1.800e+01;1.700e+01;1.800e+01;1.700e+01;1.700e+01;1.800e+01;1.800e+01;1.900e+01;1.700e+01;1.700e+01;1.700e+01;1.900e+01;1.800e+01;1.800e+01;1.800e+01;1.900e+01;1.850e+01;1.900e+01;1.900e+01;1.900e+01;1.700e+01;1.700e+01;1.800e+01;1.800e+01;1.700e+01;1.900e+01	False;False;False;False;False;False;False;False;False;False;False;False;False;False;False;False;False;False;False;False;False;False;False;False;False;False;False;False;False;False;False;False;False;False;False;False;False;False;False;False;False;False;False;False;False;False;False;False;False;False;False;False;False;False;False;False;False;False;False;False;False;False;False;False;False;False;False;False;False;False;False;False;False;False;False;False;False;False;False;False;False;False;False;False;False;False;False;False;False;False;False;False;False;False;False;False;False;False;False;False;False;False;False;False;False;False;False;False;False;False;False;False;False;False;False;False;False;False;False;False;False;False;False;False;False;False;False;False;False;False;False;False;False;False;False;False;False;False;False;False;False;False;False;False;False;False;False;False;False;False;False;False;False;False;False;False;False;False;False;False;False;False;False;False;False;False;False;False;False;False;False;False;False;False;False;False;False;False;False;False;False;False;False;False;False;False;False;False;False;False;False;False;False;False;False;False;False;False;False;False;False;False;False;False;False;False;False;False;False;False;False;False;False;False;False;False;False;False;False;False;False;False;False;False;False;False;False;False;False;False;False;False;False;False;False;False;False;False;False;False;False;False;False;False;False;False;False;False;False;False;False;False;False;False;False;False;False;False;False;False;False;False;False;False;False;False;False;False;False;False;False;False;False;False;False;False;False;False;False;False;False;False;False;False;False;False;False;False;False;False;False;False;False;False;False;False;False;False;False;False;False;False;False;False;False;False;False;False;False;False;False;False;False;False;False;False;False;False;False;False;False;False;False;False;False;False;False;False;False;False;False;False;False;False;False;False;False;False;False;False;False;False;False;False;False;False;False;False;False;False;False;False;False;False;False;False;False;False;False;False;False;False;False;False;False;False;False;False;False;False;False;False;False;False;False;False;False;False;False;False;False;False;False;False;True;False;False;False;False;False;False;False;False;False;False;False;False;False;False;False;False;False;False;False;False;False;False;False;False;False;False;False;False;False;False;False;False;False;False;False;False;False;False;False;False;False;False;False;False;False;False;False;False;False;False;False;False;False;False;False;False;False;False;False;False;False;False;False;False;False;False;False;False;False;False;False;False;False;False;False;False;False;False;False;False;False;False;False;False;False;False;False;False;False;False;False;False;False;False;False;False;False;False;False;False;False;False;False;False;False;False;False;False;False;False;False;False;False;False;False;False;False;False;False;False;False;False;False;False;False;False;False;False;False;False;False;False;False;False;False;False;False;False;False;False;False;False;False;False;False;False;False;False;False;False;False;False;False;False;False;False;False;False;False;False;False;False;False;False;False;False;False;False;False;False;False;False;False;False;False;False;False;False;False;False;False;False;False;False;False;False;False;False;False;False;False;False;False;False;False;False;False;False;False;False;False;False;False;False;False;False;False;False;False;False;False;False;False;False;False;False;False;False;False;False;False;False;False;False;False;False;False;False;False;False;False;False;False;False;False;False;False;False;False;False;False;False;False;False;False;False;False;False;False;False;False;False;False;False;False;False;False;False;False;False;False;False;False;False;False;False;False;False;False;False;False;False;False;False;False;False;False;False;False;False;False;False;False;False;False;False;False;False;False;False;False;False;False;False;False;False;False;False;False;False;False;False;False;False;False;False;False;False;False;False;False;False;False;False;False;False;False;False;False;False;False;False;False;False;False;False;False;False;False;False;False;False;False;False;False;False;False;False;False;False;False;False;False;False;False;False;False;False;False;False;False;False;False;False;False;False;False;False;False;False;False;False;False;False;False;False;False;False;False;False;False;False;False;False;False;False;False;False;False;False;False;False;False;False;False;False;False;False;False;False;False;False;False;False;False;False;False;False;False;False;False;False;False;False;False;False;False;False;False;False;False;False;False;False;False;False;False;False;False;False;False;False;False;False;False;False;False;False;False;False;False;False;False;False;False;False;False;False;False;False;False;False;False;False;False;False;False;False;False;False;False;False;False;False;False;False;False;False;False;False;False;False;False;False;False;False;False;False;False;False;False;False;False;False;False;False;False;False;False;False;False;False;False;False;False;False;False;False;False;False;False;False;False;False;False;False;False;False;False;False;False;False;False;False;False;False;False;False;False;False;False;False;False;False;False;False;False;False;False;False;False;False;False;False;False;False;False;False;False;False;False;False;False;False;False;False;False;False;False;False;False;False;False;False;False;False;False;False;False;False;False;False;False	True;True;True;True;True;True;True;True;True;True;True;True;True;True;True;True;True;True;True;True;True;True;True;True;True;True;True;True;True;True;True;True;True;True;True;True;True;True;True;True;True;True;True;True;True;True;True;True;True;True;True;True;True;True;True;True;True;True;True;True;True;True;True;True;True;True;True;True;True;True;True;True;True;True;True;True;True;True;True;True;True;True;True;True;True;True;True;True;True;True;True;True;True;True;True;True;True;True;True;True;True;True;True;True;True;True;True;True;True;True;True;True;True;True;True;True;True;True;True;True;True;True;True;True;True;True;True;True;True;True;True;True;True;True;True;True;True;True;True;True;True;True;True;True;True;True;True;True;True;True;True;True;True;True;True;True;True;True;True;True;True;True;True;True;True;True;True;True;True;True;True;True;True;True;True;True;True;True;True;True;True;True;True;True;True;True;True;True;True;True;True;True;True;True;True;True;True;True;True;True;True;True;True;True;True;True;True;True;True;True;True;True;True;True;True;True;True;True;True;True;True;True;True;True;True;True;True;True;True;True;True;True;True;True;True;True;True;True;True;True;True;True;True;True;True;True;True;True;True;True;True;True;True;True;True;True;True;True;True;True;True;True;True;True;True;True;True;True;True;True;True;True;True;True;True;True;True;True;True;True;True;True;True;True;True;True;True;True;True;True;True;True;True;True;True;True;True;True;True;True;True;True;True;True;True;True;True;True;True;True;True;True;True;True;True;True;True;True;True;True;True;True;True;True;True;True;True;True;True;True;True;True;True;True;True;True;True;True;True;True;True;True;True;True;True;True;True;True;True;True;True;True;True;True;True;True;True;True;True;True;True;True;True;True;True;True;True;True;True;True;True;True;True;True;True;True;True;True;True;True;True;True;True;True;False;True;True;True;True;True;True;True;True;True;True;True;False;True;True;True;True;True;True;True;True;True;True;True;True;True;True;True;True;True;True;True;True;True;True;True;True;True;True;True;True;True;True;True;True;True;True;True;True;True;True;True;True;True;True;True;True;True;True;True;True;True;True;True;True;True;True;True;True;True;True;True;True;True;True;True;True;True;True;True;True;True;True;True;True;True;True;True;True;True;True;True;True;True;True;True;True;True;True;True;True;True;True;True;True;True;True;True;True;True;True;True;True;True;True;True;True;True;True;True;True;True;True;True;True;True;True;True;True;True;True;True;True;True;True;True;True;True;True;True;True;True;True;True;True;True;True;True;True;True;True;True;True;True;True;True;True;True;True;True;True;True;True;True;True;True;True;True;True;True;True;True;True;True;True;True;True;True;True;True;True;True;True;True;True;True;True;True;True;True;True;True;True;True;True;True;True;True;True;True;True;True;True;True;True;True;True;True;True;True;True;True;True;True;True;True;True;True;True;True;True;True;True;True;True;True;True;True;True;True;True;True;True;True;True;True;True;True;True;True;True;True;True;True;True;True;True;True;True;True;True;True;True;True;True;True;True;True;True;True;True;True;True;True;True;True;True;True;True;True;True;True;True;True;True;True;True;True;False;True;True;True;True;True;True;True;True;True;True;True;True;True;True;True;True;True;True;True;True;True;True;True;True;True;True;True;True;True;True;True;True;True;True;True;True;True;True;True;True;True;True;True;True;True;True;True;True;True;True;True;True;True;True;True;True;True;True;True;True;True;True;True;True;True;True;True;True;True;True;True;True;True;True;True;True;True;True;True;True;True;True;True;True;True;True;True;True;True;True;True;True;True;True;True;True;True;True;True;True;True;True;True;True;True;True;True;True;True;True;True;True;True;True;True;True;True;True;True;True;True;True;True;True;True;True;True;True;True;True;True;True;True;True;True;True;True;True;True;True;True;True;True;True;True;True;True;True;True;True;True;True;True;True;True;True;True;True;True;True;True;True;True;True;True;True;True;True;True;True;True;True;True;True;True;True;True;True;True;True;True;True;True;True;True;True;True;True;True;True;True;True;True;True;True;True;True;True;True;True;True;True;True;True;True;True;True;True;True;True;True;True;True;True;True;True;True;True;True;True;True;True;True;True;True;True;True;True;True;True;True;True;True;True;True;True;True;True;True;True;True;True;True;True;True;True;True;True;True;True;True;True;True;True;True;True;True;True;True;True;True;True;True;True;True;True;True;True;True;True;True;True;True;True;True	938	na	1	http://genome.ucsc.edu/cgi-bin/hgTracks?db=hg38&position=MT%3A16190-5904	ENSG00000198804:s:5904-7445_6545-13846	11136	na	6545	13846			7301	MT:6545-13846	MT:11136-na			source	-0.0308
EXOC7	gene:ENSG00000182473	gene:ENSG00000182473:t:76087277-76087964	t|1e2.2o4|2e2.3o4|2e2.4o4|3e1.1o1|3e2.1o4	-	17	0.0028	0.0343	0.001517	0.01133	0.006526	0.07609	33	23	0.01026	0.3407	0.01054	0.2731	0.8929	0.1588	2.000e+01;2.000e+01;2.100e+01;1.600e+01;1.600e+01	False;False;False;False;False	True;True;True;False;False	5	3	1	http://genome.ucsc.edu/cgi-bin/hgTracks?db=hg38&position=17%3A76088654-76087277	ENSG00000182473:t:76087277-76087964_76087720-76088464			76087720	76088464			744	17:76087720-76088464	17:NA-NA			source	-0.0315
SENP2	gene:ENSG00000163904	gene:ENSG00000163904:s:185614503-185614740	s|1e1.1o1|1e2.1o1	+	3	0.0065	0.0383	0.004063	0.0125	0.0119	0.09512	25	17	0.01156	0.249	0.008581	0.6747	0.6336	0.4019	1.300e+01;1.300e+01	False;False	False;False	2	3	0	http://genome.ucsc.edu/cgi-bin/hgTracks?db=hg38&position=3%3A185619519-185614503	ENSG00000163904:s:185614503-185614740_185614740-185619299	185617480	185617611	185614740	185619299			4559	3:185614740-185619299	3:185617480-185617611	131	2	source	-0.0318
HAGH	gene:ENSG00000063854	gene:ENSG00000063854:t:1819835-1820043	t|1e3.1o1|2e2.1o1|3e1.1o1|3e2.1o1|i	-	16	0.0038	0.0356	0.000947	0.02651	0.001563	0.08787	34	25	0.04275	0.773	0.04997	0.3336	0.964	0.2573	1.900e+01;2.200e+01;2.200e+01;2.300e+01;2.300e+01	False;False;False;False;False	False;True;True;False;True	5	4	1	http://genome.ucsc.edu/cgi-bin/hgTracks?db=hg38&position=16%3A1823037-1819835	ENSG00000063854:t:1819835-1820043_1820043-1820065	1819835	1820043	1820043	1820065	1820044	1820064	22	16:1820043-1820065	16:1819835-1820043	208	1	source	-0.0318
DPP9	gene:ENSG00000142002	gene:ENSG00000142002:s:4697551-4697651	s|1e1.1o1|1e2.1o2	-	19	0.0114	0.0432	0.007793	0.02694	0.01001	0.1618	23	19	0.01916	0.03747	0.07676	0.4321	0.3345	0.6572	1.300e+01;1.300e+01	False;False	False;False	2	3	0	http://genome.ucsc.edu/cgi-bin/hgTracks?db=hg38&position=19%3A4697651-4694317	ENSG00000142002:s:4697551-4697651_4694823-4697551	4695378	4695555	4694823	4697551			2728	19:4694823-4697551	19:4695378-4695555	177	0	source	-0.0318
B4GALNT4	gene:ENSG00000182272	gene:ENSG00000182272:s:379862-380019	s|1e1.1o2|1e1.2o2	+	11	0.938	0.9698	0.9118	0.9923	0.9056	0.9987	35	25	0.03563	0.1156	0.2323	0.7567	0.2677	0.6923	2.100e+01;2.100e+01	False;False	False;False	2	2	0	http://genome.ucsc.edu/cgi-bin/hgTracks?db=hg38&position=11%3A380202-379862	ENSG00000182272:s:379862-380019_380019-380130	380101	380202	380019	380130			111	11:380019-380130	11:380101-380202	101	2	source	-0.0318
NAP1L1	gene:ENSG00000187109	gene:ENSG00000187109:s:76084567-76084958	s|1e1.1o1|2e1.1o1|3e1.1o1|3e2.3o4|3e3.1o2|3e4.1o3|3e5.1o1	-	12	0.0007	0.0327	0.0003446	0.003625	0.001021	0.09143	35	24	0.003689	0.1262	0.003295	0.05982	0.5242	0.07511	2.200e+01;2.200e+01;2.000e+01;2.100e+01;1.600e+01;2.100e+01;2.250e+01	False;False;False;False;False;False;False	True;True;False;True;False;True;True	7	6	0	http://genome.ucsc.edu/cgi-bin/hgTracks?db=hg38&position=12%3A76084958-76030082	ENSG00000187109:s:76084567-76084958_76067473-76084567	76073805	76074239	76067473	76084567			17094	12:76067473-76084567	12:76073805-76074239	434	2	source	-0.032
ECI1	gene:ENSG00000167969	gene:ENSG00000167969:t:2239402-2240145	t|1e1.1o1|1e2.1o1|i	-	16	0.0389	0.0709	0.002135	0.06253	0.05195	0.0923	35	25	0.03563	0.1268	0.005452	0.3001	0.179	0.05086	2.200e+01;1.900e+01;1.900e+01	False;False;False	True;False;False	3	3	1	http://genome.ucsc.edu/cgi-bin/hgTracks?db=hg38&position=16%3A2246986-2239402	ENSG00000167969:t:2239402-2240145_2240146-2242414	2246859	2246986	2240146	2242414			2268	16:2240146-2242414	16:2246859-2246986	127	1	source	-0.032
CLASRP	gene:ENSG00000104859	gene:ENSG00000104859:s:45069202-45069248	s|1e1.5o5|2e1.1o5|2e1.2o5|2e1.3o5|2e1.4o5|i	+	19	0.0033	0.0354	0.0003788	0.0268	0.001034	0.0556	35	25	0.03563	0.1356	0.02098	0.1605	0.3877	0.1165	2.300e+01;2.200e+01;2.300e+01;1.900e+01;2.400e+01;2.200e+01	False;False;False;False;False;False	True;True;True;False;True;False	6	2	0	http://genome.ucsc.edu/cgi-bin/hgTracks?db=hg38&position=19%3A45070104-45069202	ENSG00000104859:s:45069202-45069248_45069248-45069944			45069248	45069944			696	19:45069248-45069944	19:NA-NA			source	-0.0321
TMPRSS5	gene:ENSG00000166682	gene:ENSG00000166682:t:113690952-113691128	t|1e2.1o1|2e1.1o1|2e2.1o1|3e2.1o1|i	-	11	0.9468	0.9789	0.8522	0.9704	0.7798	0.9833	20	15	0.04348	0.7975	0.1487	0.9704	0.9647	0.8823	1.300e+01;1.300e+01;1.300e+01;1.300e+01;1.200e+01	False;False;False;False;False	True;True;False;False;False	5	3	1	http://genome.ucsc.edu/cgi-bin/hgTracks?db=hg38&position=11%3A113694640-113690952	ENSG00000166682:t:113690952-113691128_113691129-113693070			113691129	113693070			1941	11:113691129-113693070	11:NA-NA			source	-0.0321
CNDP1	gene:ENSG00000150656	gene:ENSG00000150656:t:74584496-74587212	t|1e1.2o2|1e2.2o2|2e2.1o2|3e2.2o2|4e2.2o2|i	+	18	0.0589	0.0913	0.01295	0.08366	0.0506	0.1211	35	25	0.03563	0.135	0.0671	0.7471	0.8176	0.6029	2.300e+01;2.300e+01;2.300e+01;2.300e+01;2.300e+01;2.000e+01	False;False;False;False;False;False	True;True;True;True;True;False	6	3	0	http://genome.ucsc.edu/cgi-bin/hgTracks?db=hg38&position=18%3A74587212-74578163	ENSG00000150656:t:74584496-74587212_74583709-74584495			74583709	74584495			786	18:74583709-74584495	18:NA-NA			source	-0.0324
GAP43	gene:ENSG00000172020	gene:ENSG00000172020:t:115720794-115721490	t|1e1.2o4|1e2.9o9|1e3.1o1|2e2.9o9|3e2.9o9|5e2.8o9|7e2.2o9|10e2.5o9|11e2.1o9|13e2.3o9|17e2.7o9	+	3	0.9629	0.9956	0.9	0.9898	0.9844	0.9975	34	24	0.0004918	0.01128	0.0002805	0.07006	0.02125	0.01273	2.200e+01;1.600e+01;2.200e+01;2.150e+01;2.200e+01;2.200e+01;2.200e+01;2.200e+01;2.200e+01;2.200e+01;2.200e+01	False;True;False;False;False;False;False;False;False;False;False	True;False;True;True;True;False;True;False;True;False;True	11	4	0	http://genome.ucsc.edu/cgi-bin/hgTracks?db=hg38&position=3%3A115721490-115623324	ENSG00000172020:t:115720794-115721490_115676610-115720794	115676006	115676610	115676610	115720794			44184	3:115676610-115720794	3:115676006-115676610	604	1	source	-0.0327
EPM2A	gene:ENSG00000112425	gene:ENSG00000112425:t:145625945-145632323	t|1e1.1o1|1e2.1o1|1e3.1o1	-	6	0.0091	0.042	0.005988	0.01932	0.01093	0.091	21	13	0.01159	0.1026	0.04222	0.5601	0.4384	0.6024	9.000e+00;9.000e+00;1.100e+01	False;False;False	False;False;True	3	4	0	http://genome.ucsc.edu/cgi-bin/hgTracks?db=hg38&position=6%3A145686219-145625945	ENSG00000112425:t:145625945-145632323_145627693-145686122	145625945	145632323	145627693	145686122			58429	6:145627693-145686122	6:145625945-145632323	6378	0	source	-0.0329
CCDC57	gene:ENSG00000176155	gene:ENSG00000176155:s:82128493-82128600	s|1e1.1o1|2e1.1o1	-	17	0.9552	0.9884	0.8613	0.9852	0.9748	0.9934	28	21	0.03458	0.9967	0.01568	0.7989	0.9755	0.5737	1.600e+01;1.600e+01	False;False	False;False	2	2	0	http://genome.ucsc.edu/cgi-bin/hgTracks?db=hg38&position=17%3A82128600-82127692	ENSG00000176155:s:82128493-82128600_82127908-82128493	82128493	82128600	82127908	82128493			585	17:82127908-82128493	17:82128493-82128600	107	2	source	-0.0332
CELSR2	gene:ENSG00000143126	gene:ENSG00000143126:t:109274022-109275751	t|1e2.2o3|2e2.1o3|3e2.2o3|4e2.2o3|5e2.2o3|6e2.2o3|6e2.3o3|9e2.2o3|11e1.1o2|i	+	1	0.4146	0.4478	0.3055	0.5926	0.2113	0.5557	32	24	0.045	0.3667	0.2881	0.5697	0.6641	0.6163	1.900e+01;2.150e+01;2.300e+01;2.200e+01;2.200e+01;2.200e+01;2.100e+01;2.100e+01;2.100e+01;1.900e+01	False;False;False;False;False;False;False;False;False;False	False;True;True;True;True;True;True;True;True;False	10	3	0	http://genome.ucsc.edu/cgi-bin/hgTracks?db=hg38&position=1%3A109275751-109266105	ENSG00000143126:t:109274022-109275751_109273677-109274021			109273677	109274021			344	1:109273677-109274021	1:NA-NA			source	-0.0332
HDAC6	gene:ENSG00000094631	gene:ENSG00000094631:s:48817638-48818109	s|1e1.1o2|1e1.2o2|1e2.2o2|1e3.1o1	+	X	0.0061	0.0393	0.003686	0.08906	0.01271	0.461	27	21	0.04323	0.05461	0.002795	0.3718	0.2426	0.3121	1.800e+01;1.600e+01;1.500e+01;1.800e+01	False;False;False;False	True;False;False;True	4	4	0	http://genome.ucsc.edu/cgi-bin/hgTracks?db=hg38&position=X%3A48822794-48817638	ENSG00000094631:s:48817638-48818109_48818109-48820106	48819447	48820255	48818109	48820106			1997	X:48818109-48820106	X:48819447-48820255	808	1	source	-0.0332
AC138969.3	gene:ENSG00000227827	gene:ENSG00000227827:s:16375147-16375273	s|1e1.1o1|1e2.2o4|1e2.3o4|1e2.4o4|1e3.1o1|i	+	16	0.9473	0.9807	0.7121	0.9749	0.654	0.9862	30	23	0.02005	0.7731	0.2077	0.8289	0.9783	0.9511	2.000e+01;2.000e+01;2.000e+01;1.900e+01;2.000e+01;1.900e+01	False;False;False;False;False;False	True;True;False;False;True;False	6	4	1	http://genome.ucsc.edu/cgi-bin/hgTracks?db=hg38&position=16%3A16383674-16375147	ENSG00000227827:s:16375147-16375273_16375274-16375353			16375274	16375353			79	16:16375274-16375353	16:NA-NA			source	-0.0334
EXOC7	gene:ENSG00000182473	gene:ENSG00000182473:s:76088464-76088654	s|1e1.1o1|1e2.3o3	-	17	0.0076	0.0413	0.004488	0.01545	0.008765	0.07858	31	22	0.003638	0.06138	0.004909	0.1459	0.1624	0.09179	1.450e+01;1.500e+01	False;False	False;False	2	3	1	http://genome.ucsc.edu/cgi-bin/hgTracks?db=hg38&position=17%3A76088654-76087277	ENSG00000182473:s:76088464-76088654_76087720-76088464	76087999	76088122	76087720	76088464			744	17:76087720-76088464	17:76087999-76088122	123	0	source	-0.0337
FP236383.3	gene:ENSG00000280441	gene:ENSG00000280441:t:8444627-8444646	t|1e6.3o4|2e6.1o4|2e7.1o2|3e3.1o1|3e4.2o8|3e4.4o8|3e4.5o8|3e6.2o4|3e8.1o1|4e7.2o2|5e1.1o1|6e2.1o1|7e5.2o167|8e4.7o8	+	21	0.0052	0.039	0.001058	0.01848	0.003247	0.05984	33	21	0.03325	0.2388	0.02954	0.6153	0.7931	0.2666	1.900e+01;1.800e+01;1.900e+01;1.600e+01;2.000e+01;2.000e+01;1.950e+01;1.900e+01;2.000e+01;1.800e+01;2.000e+01;1.900e+01;1.900e+01;1.900e+01	False;False;False;False;False;False;False;False;False;False;False;False;False;False	True;False;True;False;False;True;True;True;True;True;True;True;True;True	14	9	1	http://genome.ucsc.edu/cgi-bin/hgTracks?db=hg38&position=21%3A8444646-8400396	ENSG00000280441:t:8444627-8444646_8400404-8444634	8400406	8400417	8400404	8444634			44230	21:8400404-8444634	21:8400406-8400417	11	2	source	-0.0338
AC245060.7	gene:ENSG00000286129	gene:ENSG00000286129:s:22310226-22310401	s|1e1.1o1|1e2.1o1|i	+	22	0.0142	0.0481	0.008707	0.03312	0.01333	0.2433	19	13	0.01938	0.0264	0.08426	0.1609	0.08514	0.3634	8.000e+00;7.000e+00;9.000e+00	False;True;False	False;False;False	3	3	1	http://genome.ucsc.edu/cgi-bin/hgTracks?db=hg38&position=22%3A22319379-22310226	ENSG00000286129:s:22310226-22310401_22310401-22312975	22310226	22310401	22310401	22312975	22310402	22318898	2574	22:22310401-22312975	22:22310226-22310401	175	1	source	-0.0339
SPTBN2	gene:ENSG00000173898	gene:ENSG00000173898:t:66715830-66715986	t|1e1.1o2|2e1.2o2|2e2.1o1|i	-	11	0.0051	0.0392	0.00368	0.05058	0.009871	0.0706	29	22	0.006103	0.2887	0.01024	0.587	0.8951	0.435	1.900e+01;1.650e+01;1.900e+01;1.700e+01	False;False;False;False	False;False;False;False	4	3	1	http://genome.ucsc.edu/cgi-bin/hgTracks?db=hg38&position=11%3A66721262-66715830	ENSG00000173898:t:66715830-66715986_66715987-66718442			66715987	66718442			2455	11:66715987-66718442	11:NA-NA			source	-0.0341
CACNA1A	gene:ENSG00000141837	gene:ENSG00000141837:t:13214440-13215241	t|1e1.1o1|2e2.2o2|i	-	19	0.0044	0.0385	0.003399	0.01004	0.004976	0.08523	27	21	0.04323	0.06694	0.01096	0.2011	0.1318	0.2146	1.800e+01;1.400e+01;1.400e+01	False;False;False	True;False;False	3	3	1	http://genome.ucsc.edu/cgi-bin/hgTracks?db=hg38&position=19%3A13377203-13214440	ENSG00000141837:t:13214440-13215241_13215242-13224666	13377193	na	13215242	13224666			9424	19:13215242-13224666	19:13377193-na			source	-0.0341
CTSH	gene:ENSG00000103811	gene:ENSG00000103811:t:78939140-78939173	t|1e3.2o4|2e1.1o1|2e2.1o1|2e3.1o4|2e3.2o4|2e3.3o4|2e3.4o4|2e4.1o1|2e5.1o1	-	15	0.0039	0.0382	0.001022	0.01945	0.009827	0.0732	34	23	0.02181	0.08549	0.004911	0.4296	0.5789	0.121	2.000e+01;2.100e+01;2.150e+01;2.100e+01;1.900e+01;1.700e+01;2.100e+01;2.000e+01;2.100e+01	False;False;False;False;False;False;False;False;False	True;True;True;True;False;False;True;True;True	9	6	0	http://genome.ucsc.edu/cgi-bin/hgTracks?db=hg38&position=15%3A78956899-78939140	ENSG00000103811:t:78939140-78939173_78939171-78944778	78956889	na	78939171	78944778			5607	15:78939171-78944778	15:78956889-na			source	-0.0343
AGRN	gene:ENSG00000188157	gene:ENSG00000188157:t:1052687-1052736	t|1e1.1o1|2e2.1o1|i	+	1	0.9394	0.9738	0.526	0.9733	0.966	0.9864	29	19	0.03342	0.001103	0.0009862	0.6408	0.04187	0.1197	1.650e+01;1.600e+01;1.400e+01	False;False;True	False;False;False	3	3	0	http://genome.ucsc.edu/cgi-bin/hgTracks?db=hg38&position=1%3A1052736-1052584	ENSG00000188157:t:1052687-1052736_1052017-1052686	1052687	1052736	1052017	1052686			669	1:1052017-1052686	1:1052687-1052736	49	1	source	-0.0344
MEG3	gene:ENSG00000214548	gene:ENSG00000214548:s:100831283-100831534	s|1e1.1o1|1e2.1o2|1e2.2o2|1e3.1o4|1e3.2o4|1e4.1o2|1e4.2o2|1e5.1o2|1e5.2o2|i	+	14	0.1997	0.2341	0.1341	0.2556	0.1668	0.3413	34	25	0.01833	0.02304	0.06424	0.09214	0.08189	0.2136	2.300e+01;1.700e+01;2.300e+01;2.200e+01;2.300e+01;1.800e+01;1.500e+01;1.800e+01;2.200e+01;2.300e+01	False;False;False;False;False;False;False;True;False;False	True;False;True;True;True;True;False;False;True;True	10	6	0	http://genome.ucsc.edu/cgi-bin/hgTracks?db=hg38&position=14%3A100836300-100831283	ENSG00000214548:s:100831283-100831534_100831534-100834632	100832064	100832894	100831534	100834632			3098	14:100831534-100834632	14:100832064-100832894	830	2	source	-0.0344
DPF3	gene:ENSG00000205683	gene:ENSG00000205683:t:72731807-72731934	t|1e1.1o1|1e2.1o1|1e3.1o1|1e4.1o1	-	14	0.0081	0.0426	0.004565	0.01087	0.008813	0.1411	19	15	0.01957	0.04284	0.03018	0.1494	0.1696	0.2561	1.100e+01;1.300e+01;9.000e+00;1.300e+01	False;False;True;False	False;True;False;True	4	5	0	http://genome.ucsc.edu/cgi-bin/hgTracks?db=hg38&position=14%3A72753371-72731807	ENSG00000205683:t:72731807-72731934_72731934-72742442	72742442	72742711	72731934	72742442			10508	14:72731934-72742442	14:72742442-72742711	269	2	source	-0.0345
ZDHHC16	gene:ENSG00000171307	gene:ENSG00000171307:s:97454714-97454799	s|1e1.2o4|1e1.3o4|1e1.4o4|1e2.1o1	+	10	0.0062	0.0407	0.003032	0.02491	0.007812	0.1958	26	22	0.005088	0.02031	0.009692	0.3074	0.1022	0.1005	1.900e+01;1.700e+01;1.400e+01;1.900e+01	False;False;True;False	True;False;False;True	4	3	0	http://genome.ucsc.edu/cgi-bin/hgTracks?db=hg38&position=10%3A97456428-97454714	ENSG00000171307:s:97454714-97454799_97454799-97455714	97455974	97456428	97454799	97455714			915	10:97454799-97455714	10:97455974-97456428	454	1	source	-0.0345
CCDC57	gene:ENSG00000176155	gene:ENSG00000176155:t:82134073-82134343	t|1e1.1o1|1e2.2o4|1e3.1o4|1e4.1o1|1e5.1o1	-	17	0.0038	0.0383	0.002553	0.01012	0.003626	0.1516	26	20	0.03629	0.1836	0.06069	0.3466	0.8013	0.3863	1.700e+01;1.800e+01;1.300e+01;1.800e+01;1.700e+01	False;False;False;False;False	True;False;False;False;True	5	6	1	http://genome.ucsc.edu/cgi-bin/hgTracks?db=hg38&position=17%3A82157948-82134073	ENSG00000176155:t:82134073-82134343_82134194-82149393	82135034	82135394	82134194	82149393			15199	17:82134194-82149393	17:82135034-82135394	360	0	source	-0.0345
PPP2R3C	gene:ENSG00000092020	gene:ENSG00000092020:t:35085467-35085778	t|1e1.2o2|1e2.1o1|1e3.2o2|1e4.2o2|1e5.1o1|i	-	14	0.9519	0.9865	0.902	0.9817	0.9358	0.9947	35	25	0.03563	0.06837	0.03378	0.5059	0.1782	0.2154	2.300e+01;2.400e+01;2.300e+01;2.300e+01;2.000e+01;2.100e+01	False;False;False;False;False;False	True;True;True;True;False;False	6	6	0	http://genome.ucsc.edu/cgi-bin/hgTracks?db=hg38&position=14%3A35110650-35085467	ENSG00000092020:t:35085467-35085778_35085778-35087951	35096558	35096633	35085778	35087951			2173	14:35085778-35087951	14:35096558-35096633	75	0	source	-0.0346
TNFRSF14	gene:ENSG00000157873	gene:ENSG00000157873:t:2562865-2562896	t|1e1.1o2|1e2.2o2|1e3.1o2|1e3.2o2|i	+	1	0.1235	0.1582	0.003791	0.1794	0.07296	0.3032	34	25	0.04275	0.02773	0.1026	0.3442	0.1207	0.3823	2.200e+01;2.300e+01;2.100e+01;2.200e+01;1.900e+01	False;False;False;False;False	True;True;False;False;False	5	4	0	http://genome.ucsc.edu/cgi-bin/hgTracks?db=hg38&position=1%3A2562896-2560554	ENSG00000157873:t:2562865-2562896_2561958-2562864			2561958	2562864			906	1:2561958-2562864	1:NA-NA			source	-0.0347
KIAA0319L	gene:ENSG00000142687	gene:ENSG00000142687:s:35442906-35443255	s|2e1.1o1|2e2.1o1|i	-	1	0.0029	0.0377	0.001885	0.007474	0.002883	0.1724	30	22	0.004695	0.00639	0.005242	0.03313	0.05652	0.1278	1.500e+01;1.300e+01;2.000e+01	True;True;False	False;False;False	3	3	1	http://genome.ucsc.edu/cgi-bin/hgTracks?db=hg38&position=1%3A35443255-35438361	ENSG00000142687:s:35442906-35443255_35441138-35442906	35442246	35442336	35441138	35442906			1768	1:35441138-35442906	1:35442246-35442336	90	0	source	-0.0348
AMY2B	gene:ENSG00000240038	gene:ENSG00000240038:s:103575441-103575781	s|1e1.1o2|1e1.2o2|1e2.1o1	+	1	0.007	0.0419	0.001729	0.03394	0.003718	0.08673	32	25	0.02813	0.02975	0.01053	0.2416	0.1555	0.1915	1.800e+01;2.200e+01;1.800e+01	True;False;True	False;True;False	3	3	0	http://genome.ucsc.edu/cgi-bin/hgTracks?db=hg38&position=1%3A103577845-103575441	ENSG00000240038:s:103575441-103575781_103575540-103577720	103577720	103577845	103575540	103577720			2180	1:103575540-103577720	1:103577720-103577845	125	2	source	-0.0349
HNRNPK	gene:ENSG00000165119	gene:ENSG00000165119:t:83974517-83974618	t|1e1.1o1|2e1.1o1|2e2.1o1|i	-	9	0.9049	0.9402	0.8533	0.9331	0.8817	0.9875	34	25	0.04275	0.9525	0.07633	0.1908	0.9841	0.269	2.300e+01;2.200e+01;1.800e+01;2.200e+01	False;False;False;False	True;True;False;True	4	3	0	http://genome.ucsc.edu/cgi-bin/hgTracks?db=hg38&position=9%3A83977051-83974517	ENSG00000165119:t:83974517-83974618_83974589-83975462	83976508	83977051	83974589	83975462			873	9:83974589-83975462	9:83976508-83977051	543	0	source	-0.0353
OFD1	gene:ENSG00000046651	gene:ENSG00000046651:t:13767127-13767336	t|1e1.1o1|1e2.1o1|1e3.1o1|i	+	X	0.0018	0.0374	0.001214	0.01142	0.003056	0.06938	33	25	0.001162	0.3133	0.006255	0.02264	0.5223	0.05143	1.500e+01;1.900e+01;2.200e+01;2.200e+01	False;False;False;False	False;False;True;True	4	4	0	http://genome.ucsc.edu/cgi-bin/hgTracks?db=hg38&position=X%3A13767336-13762344	ENSG00000046651:t:13767127-13767336_13762444-13767127	na	13766061	13762444	13767127	13763856	13767126	4683	X:13762444-13767127	X:na-13766061			source	-0.0356
SMARCA4	gene:ENSG00000127616	gene:ENSG00000127616:s:11034859-11035132	s|1e2.2o2|2e1.1o2|2e2.1o2|2e2.2o2|i	+	19	0.2065	0.2421	0.06824	0.2922	0.1647	0.4092	34	24	0.03079	0.01613	0.04521	0.2817	0.06581	0.1549	2.200e+01;2.300e+01;1.800e+01;2.000e+01;2.200e+01	False;False;True;False;False	True;True;False;False;False	5	3	0	http://genome.ucsc.edu/cgi-bin/hgTracks?db=hg38&position=19%3A11041560-11034859	ENSG00000127616:s:11034859-11035132_11035132-11041298	11040634	11041560	11035132	11041298			6166	19:11035132-11041298	19:11040634-11041560	926	2	source	-0.0356
SAMD11	gene:ENSG00000187634	gene:ENSG00000187634:t:943698-943808	t|1e1.2o3|1e2.1o1|1e3.1o1	+	1	0.0094	0.0451	0.005716	0.01806	0.01389	0.2018	19	13	0.01938	0.08443	0.001034	0.3617	0.3058	0.3656	1.100e+01;8.000e+00;8.000e+00	False;False;False	True;False;False	3	4	1	http://genome.ucsc.edu/cgi-bin/hgTracks?db=hg38&position=1%3A943808-939272	ENSG00000187634:t:943698-943808_943058-943698	942559	943058	943058	943698			640	1:943058-943698	1:942559-943058	499	1	source	-0.0357
PLEC	gene:ENSG00000178209	gene:ENSG00000178209:s:143926784-143926907	s|1e2.1o9|2e1.1o1|2e2.1o9|2e3.1o20|2e3.11o20|2e4.1o1|i	-	8	0.0988	0.1351	0.06518	0.1161	0.1026	0.1654	35	25	0.005764	0.02561	0.004703	0.3001	0.4557	0.1215	2.200e+01;2.300e+01;1.800e+01;2.100e+01;1.900e+01;2.300e+01;1.800e+01	False;False;True;False;False;False;True	True;True;False;False;True;True;False	7	5	1	http://genome.ucsc.edu/cgi-bin/hgTracks?db=hg38&position=8%3A143926907-143914491	ENSG00000178209:s:143926784-143926907_143926118-143926783			143926118	143926783			665	8:143926118-143926783	8:NA-NA			source	-0.0363
GYG1	gene:ENSG00000163754	gene:ENSG00000163754:t:149026760-149027668	t|1e1.2o2|1e2.2o2|1e3.1o2|1e3.2o2|1e4.1o1|2e3.2o2|3e2.1o2	+	3	0.0036	0.04	0.00118	0.05865	0.001842	0.2232	31	22	0.02703	0.0149	0.02612	0.0679	0.04112	0.2782	1.900e+01;2.000e+01;2.000e+01;1.400e+01;1.500e+01;1.900e+01;2.000e+01	False;False;False;False;True;False;False	True;True;True;False;False;True;True	7	5	0	http://genome.ucsc.edu/cgi-bin/hgTracks?db=hg38&position=3%3A149027668-148996831	ENSG00000163754:t:149026760-149027668_149026502-149026760	149026760	149027668	149026502	149026760			258	3:149026502-149026760	3:149026760-149027668	908	2	source	-0.0364
DTNB	gene:ENSG00000138101	gene:ENSG00000138101:t:25379290-25379913	t|1e1.1o1|1e2.1o1|1e3.2o2|1e4.1o1|1e5.1o1|1e6.1o1|1e7.1o1|i	-	2	0.0016	0.0381	0.0007281	0.01445	0.001438	0.0896	34	25	0.04275	0.01602	0.01697	0.3336	0.1	0.243	2.200e+01;2.200e+01;1.900e+01;2.300e+01;2.300e+01;2.300e+01;2.400e+01;2.100e+01	False;False;True;False;False;False;False;False	True;True;False;True;False;True;False;False	8	8	1	http://genome.ucsc.edu/cgi-bin/hgTracks?db=hg38&position=2%3A25428016-25379290	ENSG00000138101:t:25379290-25379913_25379323-25388202	25386027	25386112	25379323	25388202			8879	2:25379323-25388202	2:25386027-25386112	85	1	source	-0.0365
METTL5	gene:ENSG00000138382	gene:ENSG00000138382:s:169821943-169822057	s|1e1.1o2|1e1.2o2|1e2.1o1|1e3.3o3	-	2	0.0031	0.0396	0.001698	0.01849	0.002945	0.07939	31	23	0.03885	0.189	0.01818	0.1775	0.7	0.2231	1.900e+01;2.100e+01;1.700e+01;2.100e+01	False;False;False;False	False;True;False;True	4	4	0	http://genome.ucsc.edu/cgi-bin/hgTracks?db=hg38&position=2%3A169822057-169812225	ENSG00000138382:s:169821943-169822057_169819643-169821943	169821092	169821273	169819643	169821943			2300	2:169819643-169821943	2:169821092-169821273	181	1	source	-0.0365
UBAP1	gene:ENSG00000165006	gene:ENSG00000165006:s:34179005-34179704	s|1e1.2o2|1e2.1o1|1e3.1o1|1e4.1o1|1e5.1o1|1e6.1o1|1e7.1o1|1e8.1o1|1e9.1o1|2e1.1o2|3e1.2o2|3e3.1o1|3e4.1o1|3e5.1o1|3e6.1o1|4e5.1o1	+	9	0.0008	0.0374	0.0005625	0.003118	0.001389	0.07024	27	21	0.01729	0.124	0.002595	0.1031	0.34	0.1417	1.900e+01;1.800e+01;1.800e+01;1.300e+01;1.700e+01;1.700e+01;1.800e+01;1.800e+01;1.800e+01;1.800e+01;1.800e+01;1.900e+01;1.800e+01;1.800e+01;1.700e+01;1.800e+01	False;False;False;False;False;False;False;False;False;False;False;False;False;False;False;False	True;True;True;False;True;False;True;True;True;True;True;True;False;True;True;True	16	10	1	http://genome.ucsc.edu/cgi-bin/hgTracks?db=hg38&position=9%3A34249961-34179005	ENSG00000165006:s:34179005-34179704_34179240-34216674	34203381	34203535	34179240	34216674			37434	9:34179240-34216674	9:34203381-34203535	154	1	source	-0.0366
IZUMO4	gene:ENSG00000099840	gene:ENSG00000099840:t:2097927-2098038	t|1e1.2o2|2e1.1o2|2e2.1o1	+	19	0.0044	0.0412	0.001954	0.02035	0.004415	0.2497	34	25	0.007246	0.01323	0.001932	0.1832	0.07372	0.1282	2.300e+01;1.700e+01;1.800e+01	False;True;True	True;False;False	3	3	0	http://genome.ucsc.edu/cgi-bin/hgTracks?db=hg38&position=19%3A2098038-2097424	ENSG00000099840:t:2097927-2098038_2097812-2097929	2097927	2098038	2097812	2097929			117	19:2097812-2097929	19:2097927-2098038	111	0	source	-0.0368
CNDP1	gene:ENSG00000150656	gene:ENSG00000150656:s:74583495-74583708	s|1e1.2o5|2e1.1o5|2e1.3o5|2e1.4o5|2e2.1o1|2e3.1o1|i	+	18	0.0515	0.0884	0.003287	0.07428	0.04016	0.1147	35	25	0.005764	0.02811	0.01052	0.3001	0.2771	0.1394	2.200e+01;2.200e+01;2.300e+01;2.200e+01;2.300e+01;2.300e+01;1.700e+01	False;False;False;False;False;False;True	True;False;True;True;True;True;False	7	4	0	http://genome.ucsc.edu/cgi-bin/hgTracks?db=hg38&position=18%3A74594710-74583495	ENSG00000150656:s:74583495-74583708_74583709-74584495			74583709	74584495			786	18:74583709-74584495	18:NA-NA			source	-0.0369
LRSAM1	gene:ENSG00000148356	gene:ENSG00000148356:s:127489364-127489518	s|1e1.1o1|1e2.1o1	+	9	0.0177	0.0548	0.008782	0.08592	0.00801	0.1542	30	22	0.03313	0.07399	0.2571	0.3198	0.1874	0.6032	1.700e+01;1.700e+01	False;False	False;False	2	3	0	http://genome.ucsc.edu/cgi-bin/hgTracks?db=hg38&position=9%3A127492897-127489364	ENSG00000148356:s:127489364-127489518_127489518-127492802	127491215	127491295	127489518	127492802			3284	9:127489518-127492802	9:127491215-127491295	80	2	source	-0.0371
CCZ1B	gene:ENSG00000146574	gene:ENSG00000146574:s:6804938-6805055	s|1e1.3o4|i	-	7	0.0189	0.0563	0.00487	0.05246	0.008012	0.09323	33	22	0.01829	0.01793	0.01644	0.4085	0.1954	0.3997	1.600e+01;1.600e+01	True;True	False;False	2	2	1	http://genome.ucsc.edu/cgi-bin/hgTracks?db=hg38&position=7%3A6805055-6801365	ENSG00000146574:s:6804938-6805055_6804149-6804937	6804938	6805055	6804149	6804937			788	7:6804149-6804937	7:6804938-6805055	117	0	source	-0.0374
SPOUT1	gene:ENSG00000198917	gene:ENSG00000198917:s:128824072-128824174	s|1e1.1o3|1e1.2o3|1e2.1o12	-	9	0.0086	0.0461	0.004614	0.09317	0.008638	0.2958	30	23	0.04762	0.0315	0.03743	0.206	0.08643	0.3872	1.800e+01;2.100e+01;1.600e+01	False;False;True	False;True;False	3	3	0	http://genome.ucsc.edu/cgi-bin/hgTracks?db=hg38&position=9%3A128824174-128819651	ENSG00000198917:s:128824072-128824174_128822833-128824072	128824072	128824174	128822833	128824072			1239	9:128822833-128824072	9:128824072-128824174	102	0	source	-0.0375
PRRC2B	gene:ENSG00000130723	gene:ENSG00000130723:t:131494405-131494766	t|1e1.2o2|1e2.1o1|i	+	9	0.8915	0.929	0.8725	0.9653	0.9082	0.9728	32	25	0.02813	0.03108	0.02511	0.8541	0.3764	0.4792	2.000e+01;2.200e+01;2.100e+01	True;False;False	False;True;False	3	3	0	http://genome.ucsc.edu/cgi-bin/hgTracks?db=hg38&position=9%3A131494766-131492169	ENSG00000130723:t:131494405-131494766_131492260-131494405	na	131493058	131492260	131494405	131492261	131494404	2145	9:131492260-131494405	9:na-131493058			source	-0.0375
POLD2	gene:ENSG00000106628	gene:ENSG00000106628:t:44115766-44115893	t|1e1.1o3|1e1.2o3|1e2.2o2	-	7	0.0023	0.0399	0.001347	0.03327	0.001716	0.09237	35	25	0.005764	0.075	0.02673	0.1605	0.6472	0.3403	2.300e+01;1.800e+01;1.900e+01	False;False;False	True;False;False	3	3	1	http://genome.ucsc.edu/cgi-bin/hgTracks?db=hg38&position=7%3A44116510-44115766	ENSG00000106628:t:44115766-44115893_44115893-44116430	44116115	44116272	44115893	44116430			537	7:44115893-44116430	7:44116115-44116272	157	1	source	-0.0376
PARP6	gene:ENSG00000137817	gene:ENSG00000137817:s:72251207-72251351	s|1e1.1o2|1e1.2o2|1e2.1o1	-	15	0.3126	0.3503	0.2208	0.3864	0.05156	0.6536	30	24	0.03008	0.8108	0.9518	0.2595	0.9689	0.9793	1.700e+01;1.900e+01;1.700e+01	False;False;False	False;False;False	3	3	0	http://genome.ucsc.edu/cgi-bin/hgTracks?db=hg38&position=15%3A72251351-72250020	ENSG00000137817:s:72251207-72251351_72250092-72251207	72251207	72251351	72250092	72251207			1115	15:72250092-72251207	15:72251207-72251351	144	0	source	-0.0377
HIRA	gene:ENSG00000100084	gene:ENSG00000100084:t:19330698-19331682	t|1e5.1o1|2e3.1o1|3e2.1o1|3e3.1o1|3e4.1o2|4e1.1o2	-	22	0.0036	0.0414	0.001604	0.04832	0.003497	0.1502	32	25	0.02813	0.01933	0.02404	0.2416	0.1321	0.2329	2.300e+01;2.200e+01;1.800e+01;1.950e+01;2.100e+01;2.200e+01	False;False;True;False;False;False	True;True;False;False;True;True	6	6	1	http://genome.ucsc.edu/cgi-bin/hgTracks?db=hg38&position=22%3A19355865-19330698	ENSG00000100084:t:19330698-19331682_19331556-19353356	19351044	19351256	19331556	19353356			21800	22:19331556-19353356	22:19351044-19351256	212	2	source	-0.0378
FAHD2A	gene:ENSG00000115042	gene:ENSG00000115042:t:95410527-95410586	t|1e1.1o2|1e1.2o2|1e2.1o1|i	+	2	0.0101	0.048	0.002112	0.04904	0.003179	0.1244	31	25	0.03516	0.06464	0.08353	0.4656	0.2204	0.5686	2.200e+01;2.000e+01;2.000e+01;1.900e+01	False;False;False;False	True;False;False;False	4	3	1	http://genome.ucsc.edu/cgi-bin/hgTracks?db=hg38&position=2%3A95410586-95402708	ENSG00000115042:t:95410527-95410586_95407514-95410526			95407514	95410526			3012	2:95407514-95410526	2:NA-NA			source	-0.0379
PFKL	gene:ENSG00000141959	gene:ENSG00000141959:s:44322962-44323049	s|1e1.1o1|1e2.1o1|i	+	21	0.0679	0.1058	0.0263	0.0978	0.06152	0.1377	35	25	0.005764	0.01822	0.01434	0.5059	0.1558	0.1319	2.200e+01;1.900e+01;1.900e+01	False;True;True	True;False;False	3	3	1	http://genome.ucsc.edu/cgi-bin/hgTracks?db=hg38&position=21%3A44323955-44322962	ENSG00000141959:s:44322962-44323049_44323050-44323574	44323766	44323955	44323050	44323574			524	21:44323050-44323574	21:44323766-44323955	189	0	source	-0.0379
SAMHD1	gene:ENSG00000101347	gene:ENSG00000101347:t:36892579-36893929	t|1e2.1o1|2e2.1o1|3e1.1o1|3e2.1o1|i	-	20	0.9521	0.9903	0.9115	0.9844	0.9484	0.9943	31	24	0.02391	0.3411	0.01704	0.3939	0.5998	0.19	2.200e+01;2.100e+01;2.100e+01;1.800e+01;2.000e+01	False;False;False;False;False	True;True;True;False;False	5	3	0	http://genome.ucsc.edu/cgi-bin/hgTracks?db=hg38&position=20%3A36898544-36892579	ENSG00000101347:t:36892579-36893929_36893066-36897822			36893066	36897822			4756	20:36893066-36897822	20:NA-NA			source	-0.0382
DENND4B	gene:ENSG00000198837	gene:ENSG00000198837:t:153943993-153944397	t|1e1.1o2|1e1.2o2|1e2.1o1	-	1	0.0103	0.0486	0.006847	0.02069	0.01905	0.1535	26	21	0.02242	0.5446	0.02434	0.6788	0.9515	0.8099	1.600e+01;1.900e+01;1.900e+01	False;False;False	False;False;False	3	3	0	http://genome.ucsc.edu/cgi-bin/hgTracks?db=hg38&position=1%3A153946718-153943993	ENSG00000198837:t:153943993-153944397_153944397-153946301	153943993	153944397	153944397	153946301			1904	1:153944397-153946301	1:153943993-153944397	404	2	source	-0.0383
ATP6V1G2-DDX39B	gene:ENSG00000254870	gene:ENSG00000254870:t:31532780-31533125	t|1e3.1o1|2e2.1o1|3e1.2o2|i	-	6	0.562	0.6005	0.4531	0.6534	0.437	0.8575	35	25	0.03563	0.1991	0.2323	0.07867	0.4421	0.5224	2.200e+01;2.200e+01;1.800e+01;1.800e+01	False;False;False;False	True;True;False;False	4	4	1	http://genome.ucsc.edu/cgi-bin/hgTracks?db=hg38&position=6%3A31535485-31532780	ENSG00000254870:t:31532780-31533125_31533126-31535366	31535367	31535485	31533126	31535366			2240	6:31533126-31535366	6:31535367-31535485	118	1	source	-0.0385
EPRS1	gene:ENSG00000136628	gene:ENSG00000136628:t:219969058-219969247	t|1e2.1o1|2e1.1o2|i	-	1	0.0043	0.0429	0.001474	0.0404	0.002547	0.09178	34	24	0.01246	0.03815	0.01742	0.2817	0.1021	0.2967	1.800e+01;2.200e+01;1.700e+01	False;False;True	False;True;False	3	3	1	http://genome.ucsc.edu/cgi-bin/hgTracks?db=hg38&position=1%3A219979615-219969058	ENSG00000136628:t:219969058-219969247_219969248-219972068	219979418	219979615	219969248	219972068			2820	1:219969248-219972068	1:219979418-219979615	197	2	source	-0.0386
PCDH1	gene:ENSG00000156453	gene:ENSG00000156453:t:141857117-141857471	t|1e1.1o2|1e2.2o2|1e3.1o1|i	-	5	0.0092	0.0481	0.003464	0.06032	0.02495	0.1168	28	21	0.01345	0.2017	0.03951	0.7989	0.9432	0.4541	1.800e+01;1.800e+01;1.900e+01;1.600e+01	False;False;False;False	False;False;True;False	4	4	1	http://genome.ucsc.edu/cgi-bin/hgTracks?db=hg38&position=5%3A141868882-141857117	ENSG00000156453:t:141857117-141857471_141857472-141862651	141868502	141868882	141857472	141862651			5179	5:141857472-141862651	5:141868502-141868882	380	2	source	-0.0389
NDUFS8	gene:ENSG00000110717	gene:ENSG00000110717:s:68030617-68030733	s|1e4.1o2|2e1.1o1|2e2.1o1|2e3.1o3|2e4.1o2	+	11	0.0056	0.0448	0.001213	0.02249	0.002385	0.113	35	25	0.005764	0.01757	0.004475	0.07867	0.07237	0.04897	2.200e+01;2.200e+01;1.900e+01;2.300e+01;1.700e+01	False;False;False;False;True	True;True;False;True;False	5	5	0	http://genome.ucsc.edu/cgi-bin/hgTracks?db=hg38&position=11%3A68036381-68030617	ENSG00000110717:s:68030617-68030733_68030733-68036253	68036029	68036381	68030733	68036253			5520	11:68030733-68036253	11:68036029-68036381	352	1	source	-0.0392
LHX2	gene:ENSG00000106689	gene:ENSG00000106689:t:124032420-124033301	t|1e1.1o2|1e1.2o2|1e2.1o1|1e3.1o1|1e4.1o1|1e5.1o1|i	+	9	0.0024	0.0416	0.001151	0.03199	0.001644	0.05718	34	23	0.008308	0.006471	0.03441	0.2358	0.1088	0.1385	1.950e+01;2.100e+01;2.100e+01;2.100e+01;2.100e+01;2.100e+01;1.700e+01	False;False;False;False;False;False;True	False;True;True;True;True;True;False	7	6	1	http://genome.ucsc.edu/cgi-bin/hgTracks?db=hg38&position=9%3A124033301-124021099	ENSG00000106689:t:124032420-124033301_124023122-124032419			124023122	124032419			9297	9:124023122-124032419	9:NA-NA			source	-0.0392
SPTAN1	gene:ENSG00000197694	gene:ENSG00000197694:s:128591477-128591625	s|1e1.1o1|1e2.1o1|i	+	9	0.1917	0.2311	0.05661	0.3124	0.009964	0.523	33	25	0.02264	0.1247	0.2226	0.1084	0.2692	0.5025	1.700e+01;1.700e+01;2.100e+01	False;False;False	False;False;True	3	3	0	http://genome.ucsc.edu/cgi-bin/hgTracks?db=hg38&position=9%3A128594373-128591477	ENSG00000197694:s:128591477-128591625_128591625-128592983	128591477	128591625	128591625	128592983	128591626	128592982	1358	9:128591625-128592983	9:128591477-128591625	148	1	source	-0.0394
NSMF	gene:ENSG00000165802	gene:ENSG00000165802:t:137455382-137455956	t|1e2.2o2|2e1.5o6|2e2.1o2|2e2.2o2|i	-	9	0.8897	0.9293	0.837	0.9255	0.8994	0.9392	35	25	0.03563	0.01929	0.009608	0.3001	0.06467	0.044	2.300e+01;2.300e+01;2.300e+01;1.800e+01;1.800e+01	False;False;False;True;True	True;True;True;False;False	5	3	0	http://genome.ucsc.edu/cgi-bin/hgTracks?db=hg38&position=9%3A137457901-137455382	ENSG00000165802:t:137455382-137455956_137455634-137456411			137455634	137456411			777	9:137455634-137456411	9:NA-NA			source	-0.0396
DMPK	gene:ENSG00000104936	gene:ENSG00000104936:s:45779200-45779359	s|1e1.1o1|2e1.1o1|i	-	19	0.2687	0.3086	0.1704	0.3594	0.2565	0.5157	34	25	0.01833	0.007416	0.01555	0.1832	0.03365	0.08179	1.900e+01;2.200e+01;1.800e+01	False;False;True	False;True;False	3	2	0	http://genome.ucsc.edu/cgi-bin/hgTracks?db=hg38&position=19%3A45779359-45778493	ENSG00000104936:s:45779200-45779359_45779169-45779199			45779169	45779199			30	19:45779169-45779199	19:NA-NA			source	-0.0399
ANGPTL4	gene:ENSG00000167772	gene:ENSG00000167772:s:8371241-8371522	s|1e1.1o3|1e1.2o3|1e1.3o3|i	+	19	0.0027	0.0427	0.001313	0.04199	0.01133	0.05574	33	24	0.01539	0.1361	0.008725	0.5257	0.8351	0.4082	1.900e+01;2.300e+01;2.200e+01;2.100e+01	False;False;False;False	False;False;True;True	4	2	1	http://genome.ucsc.edu/cgi-bin/hgTracks?db=hg38&position=19%3A8373955-8371241	ENSG00000167772:s:8371241-8371522_8371522-8373651	8371241	8371522	8371522	8373651	8371523	8373650	2129	19:8371522-8373651	19:8371241-8371522	281	2	source	-0.04
HNRNPU	gene:ENSG00000153187	gene:ENSG00000153187:s:244848788-244848889	s|1e1.1o2|1e1.2o2|1e2.1o1|i	-	1	0.0156	0.0557	0.009259	0.01726	0.01327	0.1937	24	16	0.02697	0.2684	0.1921	0.3694	0.6072	0.558	1.400e+01;1.400e+01;1.100e+01;1.300e+01	False;False;False;False	True;True;False;False	4	3	0	http://genome.ucsc.edu/cgi-bin/hgTracks?db=hg38&position=1%3A244848889-244846486	ENSG00000153187:s:244848788-244848889_244846706-244848788	244848788	244848889	244846706	244848788			2082	1:244846706-244848788	1:244848788-244848889	101	2	source	-0.0401
NCOA1	gene:ENSG00000084676	gene:ENSG00000084676:t:24767771-24768135	t|1e1.2o2|1e2.1o1|i	+	2	0.0044	0.0445	0.001936	0.03677	0.00548	0.1044	25	19	0.02994	0.04031	0.007026	0.1706	0.1019	0.1873	1.500e+01;1.200e+01;1.300e+01	False;True;True	True;False;False	3	3	1	http://genome.ucsc.edu/cgi-bin/hgTracks?db=hg38&position=2%3A24768135-24757966	ENSG00000084676:t:24767771-24768135_24762777-24767770	24767771	24768135	24762777	24767770			4993	2:24762777-24767770	2:24767771-24768135	364	1	source	-0.0401
CNTROB	gene:ENSG00000170037	gene:ENSG00000170037:s:7949082-7949157	s|1e1.1o1|2e1.1o1	+	17	0.0081	0.0484	0.004728	0.02259	0.005848	0.2766	35	25	0.03563	0.03868	0.07674	0.1605	0.1104	0.2573	1.800e+01;1.900e+01	False;False	False;False	2	2	0	http://genome.ucsc.edu/cgi-bin/hgTracks?db=hg38&position=17%3A7949920-7949082	ENSG00000170037:s:7949082-7949157_7949137-7949385	7949082	7949157	7949137	7949385			248	17:7949137-7949385	17:7949082-7949157	75	0	source	-0.0403
PLEKHO1	gene:ENSG00000023902	gene:ENSG00000023902:s:150150607-150151058	s|1e1.1o1|1e2.1o1|1e3.3o3|1e4.2o2|1e5.1o2|1e6.1o1|i	+	1	0.0068	0.0471	0.000889	0.05621	0.002523	0.135	35	25	0.03563	0.1038	0.0393	0.3104	0.319	0.2504	2.250e+01;2.300e+01;2.300e+01;2.300e+01;1.900e+01;2.300e+01;2.300e+01	False;False;False;False;False;False;False	True;True;False;True;False;True;True	7	7	1	http://genome.ucsc.edu/cgi-bin/hgTracks?db=hg38&position=1%3A150173740-150150607	ENSG00000023902:s:150150607-150151058_150151058-150158819	150156859	150157015	150151058	150158819			7761	1:150151058-150158819	1:150156859-150157015	156	0	source	-0.0403
RITA1	gene:ENSG00000139405	gene:ENSG00000139405:s:113185526-113186021	s|2e1.1o2|2e1.2o2|2e2.1o1	+	12	0.0105	0.0509	0.006391	0.02267	0.01356	0.1135	25	16	0.02175	0.459	0.004748	0.6071	0.8935	0.4042	1.500e+01;1.500e+01;1.200e+01	False;False;False	False;True;False	3	3	0	http://genome.ucsc.edu/cgi-bin/hgTracks?db=hg38&position=12%3A113187304-113185526	ENSG00000139405:s:113185526-113186021_113186021-113186683	113186683	113187304	113186021	113186683			662	12:113186021-113186683	12:113186683-113187304	621	0	source	-0.0404
PLA2G4C	gene:ENSG00000105499	gene:ENSG00000105499:s:48077771-48077824	s|1e2.2o2|2e1.1o1|i	-	19	0.0819	0.1224	0.01806	0.1056	0.01229	0.1803	24	20	0.02395	0.06707	0.0832	0.4612	0.1561	0.5056	1.600e+01;1.400e+01;1.400e+01	False;False;False	False;False;False	3	3	1	http://genome.ucsc.edu/cgi-bin/hgTracks?db=hg38&position=19%3A48077824-48047843	ENSG00000105499:s:48077771-48077824_48074875-48077770	48077771	48077824	48074875	48077770			2895	19:48074875-48077770	19:48077771-48077824	53	2	source	-0.0405
CSF1	gene:ENSG00000184371	gene:ENSG00000184371:s:109925147-109925202	s|1e2.1o2|2e1.1o1|2e2.1o2	+	1	0.0071	0.0477	0.00419	0.1039	0.009943	0.1513	29	23	0.0254	0.2912	0.02252	0.6518	0.7765	0.4562	1.900e+01;1.900e+01;1.800e+01	False;False;False	False;False;False	3	3	0	http://genome.ucsc.edu/cgi-bin/hgTracks?db=hg38&position=1%3A109930992-109925147	ENSG00000184371:s:109925147-109925202_109925202-109926063	109926063	109926743	109925202	109926063			861	1:109925202-109926063	1:109926063-109926743	680	2	source	-0.0406
MRPL51	gene:ENSG00000111639	gene:ENSG00000111639:t:6492862-6493046	t|1e1.1o3|1e1.2o3|1e1.3o3|1e2.1o4|1e2.3o4|1e2.4o4	-	12	0.906	0.9468	0.8558	0.9481	0.9303	0.9875	35	25	0.01492	0.7048	0.009178	0.3001	0.8994	0.07518	2.200e+01;2.300e+01;2.400e+01;2.300e+01;2.300e+01;1.900e+01	False;False;False;False;False;False	True;True;True;True;True;False	6	3	0	http://genome.ucsc.edu/cgi-bin/hgTracks?db=hg38&position=12%3A6493841-6492862	ENSG00000111639:t:6492862-6493046_6492972-6493058			6492972	6493058			86	12:6492972-6493058	12:NA-NA			source	-0.0408
JOSD2	gene:ENSG00000161677	gene:ENSG00000161677:t:50507574-50508029	t|2e1.1o1|2e2.1o1|2e3.1o1|2e4.3o8|2e5.1o1|2e6.1o1|2e7.1o1|i	-	19	0.1294	0.1702	0.0973	0.163	0.1303	0.2308	34	25	0.04275	0.02779	0.01488	0.5576	0.297	0.2757	2.200e+01;2.200e+01;2.300e+01;2.300e+01;2.000e+01;2.300e+01;2.200e+01;1.900e+01	False;False;False;False;False;False;False;True	True;False;True;True;False;True;False;False	8	8	1	http://genome.ucsc.edu/cgi-bin/hgTracks?db=hg38&position=19%3A50514501-50507574	ENSG00000161677:t:50507574-50508029_50508030-50508228	50514491	na	50508030	50508228			198	19:50508030-50508228	19:50514491-na			source	-0.0408
IWS1	gene:ENSG00000163166	gene:ENSG00000163166:s:127489818-127489943	s|1e1.1o1|2e1.1o1	-	2	0.0035	0.0445	0.001988	0.02037	0.004075	0.1064	32	24	0.01913	0.2675	0.00548	0.1937	0.4063	0.07225	1.700e+01;1.700e+01	False;False	False;False	2	2	1	http://genome.ucsc.edu/cgi-bin/hgTracks?db=hg38&position=2%3A127489943-127489179	ENSG00000163166:s:127489818-127489943_127489235-127489818	127489818	127489943	127489235	127489818			583	2:127489235-127489818	2:127489818-127489943	125	2	source	-0.041
VARS2	gene:ENSG00000137411	gene:ENSG00000137411:t:30922382-30922554	t|1e3.1o1|2e3.1o1|3e1.2o2|3e2.2o3|3e3.1o1	+	6	0.0023	0.0435	0.001162	0.02007	0.0022	0.1282	34	24	0.03079	0.04095	0.01522	0.1469	0.09185	0.08146	1.700e+01;1.800e+01;2.200e+01;2.200e+01;2.200e+01	True;False;False;False;False	False;False;True;True;True	5	4	0	http://genome.ucsc.edu/cgi-bin/hgTracks?db=hg38&position=6%3A30922554-30921065	ENSG00000137411:t:30922382-30922554_30922241-30922382	30921065	30921147	30922241	30922382			141	6:30922241-30922382	6:30921065-30921147	82	1	source	-0.0412
GOLGA7B	gene:ENSG00000155265	gene:ENSG00000155265:s:97849843-97850315	s|2e1.1o1|2e2.1o3|2e2.2o3|2e2.3o3|2e3.1o1|i	+	10	0.0043	0.0457	0.002184	0.02871	0.002497	0.07612	32	25	0.01166	0.05404	0.08988	0.6386	0.3218	0.5282	2.200e+01;2.200e+01;2.100e+01;2.200e+01;2.000e+01;2.200e+01	False;False;False;False;False;False	True;True;False;True;False;True	6	4	1	http://genome.ucsc.edu/cgi-bin/hgTracks?db=hg38&position=10%3A97864082-97849843	ENSG00000155265:s:97849843-97850315_97850315-97863930			97850315	97863930			13615	10:97850315-97863930	10:NA-NA			source	-0.0414
SLC22A17	gene:ENSG00000092096	gene:ENSG00000092096:t:23347100-23347212	t|1e1.2o2|1e2.2o2|1e3.3o5|1e3.4o5|1e3.5o5|2e3.2o5|i	-	14	0.0355	0.077	0.001412	0.06597	0.02609	0.1049	35	25	0.03563	0.08992	0.07931	0.5059	0.4356	0.304	2.300e+01;2.100e+01;2.350e+01;2.400e+01;2.300e+01;2.300e+01;2.000e+01	False;False;False;False;False;False;False	True;True;False;False;True;True;False	7	4	1	http://genome.ucsc.edu/cgi-bin/hgTracks?db=hg38&position=14%3A23348306-23347100	ENSG00000092096:t:23347100-23347212_23347213-23347446			23347213	23347446			233	14:23347213-23347446	14:NA-NA			source	-0.0415
RNF185	gene:ENSG00000138942	gene:ENSG00000138942:t:31192684-31192702	t|1e1.2o2|1e2.1o1|1e3.1o1	+	22	0.0085	0.0501	0.00454	0.01143	0.01059	0.09532	20	15	0.04348	0.1137	0.008509	0.4921	0.2801	0.3513	1.000e+01;1.200e+01;1.000e+01	False;False;False	False;True;False	3	4	0	http://genome.ucsc.edu/cgi-bin/hgTracks?db=hg38&position=22%3A31192702-31160182	ENSG00000138942:t:31192684-31192702_31160303-31192684	31160182	31160303	31160303	31192684			32381	22:31160303-31192684	22:31160182-31160303	121	1	source	-0.0416
PAM	gene:ENSG00000145730	gene:ENSG00000145730:s:103025131-103025334	s|1e2.4o5|2e1.1o2|2e1.2o2|2e2.1o5	+	5	0.2752	0.317	0.1983	0.3707	0.2233	0.4588	31	21	0.04666	0.3201	0.2992	0.9148	0.8389	0.8541	1.900e+01;1.800e+01;1.900e+01;2.000e+01	False;False;False;False	True;False;False;False	4	3	0	http://genome.ucsc.edu/cgi-bin/hgTracks?db=hg38&position=5%3A103031105-103025131	ENSG00000145730:s:103025131-103025334_103025334-103028182	103028182	103028238	103025334	103028182			2848	5:103025334-103028182	5:103028182-103028238	56	2	source	-0.0418
NAP1L1	gene:ENSG00000187109	gene:ENSG00000187109:s:76049753-76049799	s|1e2.2o2|2e1.1o1|2e2.1o2|3e2.1o2|i	-	12	0.3625	0.4045	0.3162	0.3915	0.3383	0.4266	35	25	0.03563	0.2379	0.0671	0.5059	0.7204	0.4219	2.300e+01;2.400e+01;2.200e+01;2.300e+01;1.900e+01	False;False;False;False;False	True;True;False;True;False	5	3	0	http://genome.ucsc.edu/cgi-bin/hgTracks?db=hg38&position=12%3A76049799-76048995	ENSG00000187109:s:76049753-76049799_76049722-76049752			76049722	76049752			30	12:76049722-76049752	12:NA-NA			source	-0.042
AC241952.2	gene:ENSG00000275131	gene:ENSG00000275131:s:120491582-120491628	s|1e1.1o1|1e2.1o1|1e3.1o2|1e3.2o2|i	-	1	0.3953	0.4373	0.3213	0.5125	0.3254	0.5906	33	24	0.03712	0.1581	0.2122	0.5257	0.4245	0.5915	2.100e+01;2.200e+01;1.900e+01;2.200e+01;1.900e+01	False;False;False;False;False	True;True;False;True;False	5	4	0	http://genome.ucsc.edu/cgi-bin/hgTracks?db=hg38&position=1%3A120491628-120489860	ENSG00000275131:s:120491582-120491628_120489916-120491582	120490921	120490945	120489916	120491582			1666	1:120489916-120491582	1:120490921-120490945	24	0	source	-0.042
XPO6	gene:ENSG00000169180	gene:ENSG00000169180:t:28097979-28098810	t|1e2.2o2|2e2.2o2|3e1.1o1|3e2.2o2|4e2.2o2|6e2.1o2|i	-	16	0.106	0.1483	0.08199	0.1333	0.09622	0.182	34	25	0.04275	0.06814	0.06653	0.5459	0.3404	0.4083	2.100e+01;2.100e+01;2.250e+01;1.900e+01;2.200e+01;2.200e+01;2.000e+01	False;False;False;False;False;False;False	True;True;True;False;True;True;False	7	3	1	http://genome.ucsc.edu/cgi-bin/hgTracks?db=hg38&position=16%3A28104707-28097979	ENSG00000169180:t:28097979-28098810_28098811-28101054			28098811	28101054			2243	16:28098811-28101054	16:NA-NA			source	-0.0423
SEMA4D	gene:ENSG00000187764	gene:ENSG00000187764:s:89386367-89386749	s|1e1.1o1|1e2.1o1|1e3.1o1|1e4.1o1|1e5.1o1|1e6.3o4|i	-	9	0.0048	0.0472	0.001451	0.03539	0.003529	0.1618	33	24	0.03712	0.06556	0.03561	0.5257	0.3282	0.3836	1.900e+01;2.000e+01;2.000e+01;2.150e+01;1.900e+01;1.800e+01;2.200e+01	False;False;False;False;False;False;False	True;False;False;True;False;False;False	7	7	0	http://genome.ucsc.edu/cgi-bin/hgTracks?db=hg38&position=9%3A89386749-89363741	ENSG00000187764:s:89386367-89386749_89363950-89386367	89385964	89386105	89363950	89386367			22417	9:89363950-89386367	9:89385964-89386105	141	0	source	-0.0424
TMC6	gene:ENSG00000141524	gene:ENSG00000141524:t:78119062-78119396	t|1e2.1o1|2e1.1o3|2e1.2o3|2e2.1o1|2e3.4o4|i	-	17	0.1328	0.1753	0.07861	0.1569	0.1187	0.2521	34	23	0.02181	0.01379	0.01708	0.4296	0.1146	0.1513	2.100e+01;2.100e+01;2.200e+01;1.800e+01;2.000e+01;1.800e+01	False;False;False;False;False;True	True;True;False;False;True;False	6	4	1	http://genome.ucsc.edu/cgi-bin/hgTracks?db=hg38&position=17%3A78121164-78119062	ENSG00000141524:t:78119062-78119396_78119397-78120176			78119397	78120176			779	17:78119397-78120176	17:NA-NA			source	-0.0425
GPATCH3	gene:ENSG00000198746	gene:ENSG00000198746:s:26899992-26900467	s|1e1.1o1|2e1.1o1	-	1	0.9394	0.9822	0.6713	0.9862	0.9788	0.9887	18	14	0.04462	0.01818	0.03713	0.8193	0.09064	0.4427	1.000e+01;1.000e+01	True;True	False;False	2	2	0	http://genome.ucsc.edu/cgi-bin/hgTracks?db=hg38&position=1%3A26900467-26897301	ENSG00000198746:s:26899992-26900467_26897725-26899992	26899992	26900467	26897725	26899992			2267	1:26897725-26899992	1:26899992-26900467	475	1	source	-0.0428
SCGB1B2P	gene:ENSG00000268751	gene:ENSG00000268751:s:34577266-34577460	s|1e1.1o4|1e1.2o4|1e1.3o4|1e1.4o4	-	19	0.0069	0.0498	0.005182	0.06492	0.01164	0.2568	18	16	0.0476	0.9734	0.05939	0.7746	0.9692	0.8796	1.200e+01;1.300e+01;1.150e+01;1.100e+01	False;False;False;False	False;True;False;False	4	2	1	http://genome.ucsc.edu/cgi-bin/hgTracks?db=hg38&position=19%3A34577460-34576733	ENSG00000268751:s:34577266-34577460_34577031-34577266	34576733	34577031	34577031	34577266			235	19:34577031-34577266	19:34576733-34577031	298	1	source	-0.0429
CEP192	gene:ENSG00000101639	gene:ENSG00000101639:s:13103509-13103588	s|1e1.1o1|1e2.1o1	+	18	0.009	0.0519	0.006136	0.02273	0.02076	0.201	25	16	0.02175	0.2202	0.002002	0.8889	0.849	0.4701	1.200e+01;1.250e+01	False;False	False;False	2	3	0	http://genome.ucsc.edu/cgi-bin/hgTracks?db=hg38&position=18%3A13105079-13103509	ENSG00000101639:s:13103509-13103588_13103588-13103875	13103509	13103588	13103588	13103875			287	18:13103588-13103875	18:13103509-13103588	79	1	source	-0.0429
CCDC24	gene:ENSG00000159214	gene:ENSG00000159214:s:43995761-43995856	s|1e1.1o3|1e1.2o3	+	1	0.0088	0.0518	0.006229	0.02085	0.01489	0.1148	27	22	0.003713	0.03018	0.0004049	0.2597	0.1297	0.1704	1.400e+01;1.400e+01	True;True	False;False	2	2	0	http://genome.ucsc.edu/cgi-bin/hgTracks?db=hg38&position=1%3A43996528-43995761	ENSG00000159214:s:43995761-43995856_43995856-43995942	43995938	43996528	43995856	43995942			86	1:43995856-43995942	1:43995938-43996528	590	2	source	-0.043
LLGL1	gene:ENSG00000131899	gene:ENSG00000131899:s:18241885-18241999	s|1e1.1o2|1e1.2o2	+	17	0.0216	0.0648	0.001764	0.05642	0.001868	0.0979	35	25	0.03563	0.4526	0.09324	0.3001	0.8312	0.1785	1.900e+01;1.800e+01	False;False	False;False	2	2	1	http://genome.ucsc.edu/cgi-bin/hgTracks?db=hg38&position=17%3A18242278-18241885	ENSG00000131899:s:18241885-18241999_18241999-18242172	18242166	18242278	18241999	18242172			173	17:18241999-18242172	17:18242166-18242278	112	1	source	-0.0432
OTUD5	gene:ENSG00000068308	gene:ENSG00000068308:s:48934696-48934867	s|1e2.3o3|2e1.1o1|3e1.1o1	-	X	0.0066	0.0502	0.002647	0.04959	0.004468	0.1359	32	23	0.03187	0.6807	0.05226	0.2943	0.9201	0.1778	2.100e+01;1.750e+01;1.700e+01	False;False;False	True;False;False	3	3	0	http://genome.ucsc.edu/cgi-bin/hgTracks?db=hg38&position=X%3A48934867-48922028	ENSG00000068308:s:48934696-48934867_48934612-48934696	48934696	48934867	48934612	48934696			84	X:48934612-48934696	X:48934696-48934867	171	0	source	-0.0436
GNPTG	gene:ENSG00000090581	gene:ENSG00000090581:s:1352239-1352522	s|1e1.1o1|1e2.4o6|1e2.5o6|1e2.6o6|1e3.1o1|2e3.1o1|i	+	16	0.1266	0.1702	0.0857	0.1632	0.1327	0.2537	35	25	0.03563	0.01394	0.01258	0.3001	0.1208	0.1126	2.400e+01;2.300e+01;2.000e+01;1.800e+01;1.900e+01;2.100e+01;1.800e+01	False;False;False;True;False;False;True	True;True;False;False;False;True;False	7	4	1	http://genome.ucsc.edu/cgi-bin/hgTracks?db=hg38&position=16%3A1361959-1352239	ENSG00000090581:s:1352239-1352522_1352523-1357699			1352523	1357699			5176	16:1352523-1357699	16:NA-NA			source	-0.0436
HIP1R	gene:ENSG00000130787	gene:ENSG00000130787:s:122853483-122854183	s|1e1.1o4|1e1.2o4|1e1.3o4|1e1.4o4|i	+	12	0.0689	0.1127	0.04655	0.09415	0.06314	0.1409	34	24	0.03079	0.02171	0.03296	0.2817	0.1671	0.2004	2.200e+01;2.200e+01;2.200e+01;1.800e+01;1.800e+01	False;False;False;False;True	True;True;True;False;False	5	2	1	http://genome.ucsc.edu/cgi-bin/hgTracks?db=hg38&position=12%3A122854962-122853483	ENSG00000130787:s:122853483-122854183_122854184-122854716			122854184	122854716			532	12:122854184-122854716	12:NA-NA			source	-0.0438
POGZ	gene:ENSG00000143442	gene:ENSG00000143442:s:151428123-151428413	s|1e1.1o2|1e1.2o2	-	1	0.0061	0.05	0.004122	0.028	0.0108	0.1518	28	23	0.03241	0.03857	0.006232	0.2909	0.1983	0.2651	1.600e+01;1.600e+01	True;True	False;False	2	2	0	http://genome.ucsc.edu/cgi-bin/hgTracks?db=hg38&position=1%3A151428413-151426189	ENSG00000143442:s:151428123-151428413_151428014-151428123	151428123	151428413	151428014	151428123			109	1:151428014-151428123	1:151428123-151428413	290	2	source	-0.0439
VARS2	gene:ENSG00000137411	gene:ENSG00000137411:s:30922116-30922241	s|1e1.1o3|1e1.2o3|1e1.3o3|1e2.1o1	+	6	0.0026	0.0471	0.001429	0.009279	0.002542	0.1004	34	24	0.01246	0.3946	0.02915	0.07006	0.5916	0.08463	1.700e+01;1.900e+01;2.200e+01;2.100e+01	False;False;False;False	False;False;True;True	4	3	0	http://genome.ucsc.edu/cgi-bin/hgTracks?db=hg38&position=6%3A30922774-30922116	ENSG00000137411:s:30922116-30922241_30922241-30922382	30922116	30922241	30922241	30922382			141	6:30922241-30922382	6:30922116-30922241	125	2	source	-0.0445
CDK10	gene:ENSG00000185324	gene:ENSG00000185324:t:89695239-89695379	t|1e3.3o3|2e1.1o1|2e2.3o4|2e3.1o3|2e3.2o3	+	16	0.0205	0.0653	0.00172	0.04916	0.01034	0.1369	33	25	0.02264	0.3373	0.03198	0.3718	0.8346	0.1949	2.200e+01;2.200e+01;2.250e+01;1.800e+01;2.000e+01	False;False;False;False;False	True;True;True;False;False	5	4	0	http://genome.ucsc.edu/cgi-bin/hgTracks?db=hg38&position=16%3A89695379-89694173	ENSG00000185324:t:89695239-89695379_89695052-89695293	89695239	89695379	89695052	89695293			241	16:89695052-89695293	16:89695239-89695379	140	2	source	-0.0448
SIRT2	gene:ENSG00000068903	gene:ENSG00000068903:t:38893817-38894410	t|1e1.1o3|2e1.1o3|3e1.1o3|3e3.1o2|4e1.1o3|5e1.2o3|5e3.2o2|6e1.1o3|6e1.3o3|6e2.1o1|6e3.1o2|6e4.1o1|6e5.1o1|7e1.1o3|i	-	19	0.0314	0.0762	0.0006319	0.06201	0.04254	0.09269	35	25	0.03563	0.04297	0.02673	0.3001	0.1693	0.109	2.200e+01;2.300e+01;2.300e+01;2.200e+01;2.300e+01;2.300e+01;2.300e+01;2.200e+01;2.100e+01;2.300e+01;1.900e+01;2.200e+01;2.300e+01;2.200e+01;2.200e+01	False;False;False;False;False;False;False;False;False;False;True;False;False;False;False	True;True;True;True;True;True;True;False;True;True;False;True;True;True;False	15	6	0	http://genome.ucsc.edu/cgi-bin/hgTracks?db=hg38&position=19%3A38899862-38893817	ENSG00000068903:t:38893817-38894410_38893867-38898379			38893867	38898379			4512	19:38893867-38898379	19:NA-NA			source	-0.0448
TOM1L2	gene:ENSG00000175662	gene:ENSG00000175662:t:17866876-17866924	t|1e1.1o1|1e2.1o1|2e1.1o1|i	-	17	0.8976	0.9424	0.8507	0.9347	0.9037	0.9863	29	24	0.0381	0.2319	0.02291	0.5002	0.921	0.2302	1.800e+01;2.100e+01;2.000e+01;1.900e+01	False;False;False;False	False;True;True;False	4	3	0	http://genome.ucsc.edu/cgi-bin/hgTracks?db=hg38&position=17%3A17869914-17866876	ENSG00000175662:t:17866876-17866924_17866924-17869340	17866876	17866924	17866924	17869340	17866925	17868964	2416	17:17866924-17869340	17:17866876-17866924	48	0	source	-0.0448
FAM153CP	gene:ENSG00000204677	gene:ENSG00000204677:t:178062142-178063589	t|1e1.1o1|2e1.1o1|3e1.1o1|3e2.2o2|3e3.1o1|3e4.1o1	+	5	0.0029	0.048	0.002256	0.01283	0.00488	0.09852	24	16	0.02697	0.7636	0.1738	0.6496	0.9503	0.7965	1.200e+01;1.400e+01;1.200e+01;1.400e+01;1.200e+01;1.400e+01	False;False;False;False;False;False	True;True;False;True;False;True	6	5	0	http://genome.ucsc.edu/cgi-bin/hgTracks?db=hg38&position=5%3A178063589-178053840	ENSG00000204677:t:178062142-178063589_178057818-178063172	178062142	178063589	178057818	178063172			5354	5:178057818-178063172	5:178062142-178063589	1447	1	source	-0.0451
CIZ1	gene:ENSG00000148337	gene:ENSG00000148337:s:128166064-128166406	s|2e1.1o1|2e2.1o2|i	-	9	0.0029	0.048	0.002513	0.004647	0.004419	0.1495	18	16	0.01648	0.0942	0.00988	0.119	0.1733	0.1097	1.200e+01;8.000e+00;8.000e+00	False;False;False	True;False;False	3	3	0	http://genome.ucsc.edu/cgi-bin/hgTracks?db=hg38&position=9%3A128166406-128161251	ENSG00000148337:s:128166064-128166406_128162947-128166257	128161251	128162947	128162947	128166257			3310	9:128162947-128166257	9:128161251-128162947	1696	1	source	-0.0451
PKD1	gene:ENSG00000008710	gene:ENSG00000008710:t:2113157-2113321	t|1e1.1o1|2e1.1o1|2e2.1o1|2e3.1o1|3e1.1o1|i	-	16	0.0675	0.1127	0.009016	0.1082	0.07327	0.1491	33	25	0.02264	0.005203	0.005101	0.21	0.03717	0.04751	2.200e+01;1.700e+01;2.250e+01;2.300e+01;2.300e+01;1.800e+01	False;True;False;False;False;True	True;False;True;True;True;False	6	4	1	http://genome.ucsc.edu/cgi-bin/hgTracks?db=hg38&position=16%3A2114925-2113157	ENSG00000008710:t:2113157-2113321_2113322-2113364			2113322	2113364			42	16:2113322-2113364	16:NA-NA			source	-0.0452
TAZ	gene:ENSG00000102125	gene:ENSG00000102125:s:154420903-154421203	s|1e1.1o4|i	+	X	0.0127	0.0579	0.003155	0.0448	0.01466	0.1191	35	25	0.03563	0.09831	0.03785	0.5059	0.3391	0.1426	1.900e+01;2.000e+01	False;False	False;False	2	2	0	http://genome.ucsc.edu/cgi-bin/hgTracks?db=hg38&position=X%3A154421726-154420903	ENSG00000102125:s:154420903-154421203_154421136-154421257	154420903	154421203	154421136	154421257	154421204	154421256	121	X:154421136-154421257	X:154420903-154421203	300	0	source	-0.0452
TMEM167A	gene:ENSG00000174695	gene:ENSG00000174695:s:83077321-83077453	s|1e1.1o1|1e2.1o1|1e3.1o1|1e4.1o6	-	5	0.0066	0.0519	0.00338	0.02847	0.006024	0.1766	24	17	0.04168	0.3104	0.05437	0.4441	0.7075	0.5734	1.400e+01;1.200e+01;1.200e+01;1.400e+01	False;False;False;False	True;False;False;True	4	5	0	http://genome.ucsc.edu/cgi-bin/hgTracks?db=hg38&position=5%3A83077453-83052846	ENSG00000174695:s:83077321-83077453_83061911-83077321	83065008	83065117	83061911	83077321			15410	5:83061911-83077321	5:83065008-83065117	109	1	source	-0.0453
CIZ1	gene:ENSG00000148337	gene:ENSG00000148337:t:128161251-128162947	t|1e2.1o1|1e3.2o2|1e4.1o1|2e1.5o5|i	-	9	0.0017	0.0472	0.001508	0.002827	0.002651	0.1208	18	16	0.01648	0.09371	0.01224	0.0476	0.1556	0.07536	1.300e+01;8.000e+00;1.300e+01;1.300e+01;9.000e+00	False;False;False;False;False	True;False;True;True;False	5	5	0	http://genome.ucsc.edu/cgi-bin/hgTracks?db=hg38&position=9%3A128169201-128161251	ENSG00000148337:t:128161251-128162947_128162947-128166257	128165125	na	128162947	128166257			3310	9:128162947-128166257	9:128165125-na			source	-0.0455
SOHLH1	gene:ENSG00000165643	gene:ENSG00000165643:s:135703480-135703610	s|1e1.1o1|1e2.1o1|1e3.1o2|1e4.3o3|i	-	9	0.0088	0.0544	0.005566	0.01244	0.01549	0.1322	24	14	0.03371	0.0733	0.03423	0.5111	0.2863	0.2475	1.300e+01;1.000e+01;1.300e+01;1.200e+01;1.400e+01	False;False;False;False;False	False;False;True;True;False	5	5	0	http://genome.ucsc.edu/cgi-bin/hgTracks?db=hg38&position=9%3A135703610-135698995	ENSG00000165643:s:135703480-135703610_135701126-135703480	135698995	135699154	135701126	135703480			2354	9:135701126-135703480	9:135698995-135699154	159	0	source	-0.0456
RAPGEFL1	gene:ENSG00000108352	gene:ENSG00000108352:s:40181616-40181694	s|1e1.2o4|2e1.1o4|2e1.2o4|2e1.3o4|2e1.4o4|2e2.2o4|i	+	17	0.0029	0.0486	0.001411	0.04699	0.004519	0.07628	24	23	0.04238	0.1317	0.01664	0.5547	0.5353	0.6678	1.800e+01;1.800e+01;1.900e+01;1.900e+01;1.800e+01;1.800e+01;1.700e+01	False;False;False;False;False;False;False	True;True;True;False;True;True;False	7	3	1	http://genome.ucsc.edu/cgi-bin/hgTracks?db=hg38&position=17%3A40188978-40181616	ENSG00000108352:s:40181616-40181694_40181695-40184208			40181695	40184208			2513	17:40181695-40184208	17:NA-NA			source	-0.0457
FIS1	gene:ENSG00000214253	gene:ENSG00000214253:t:101240825-101240906	t|1e1.1o2|1e1.2o2|1e2.1o3|1e2.2o3|1e2.3o3|1e3.1o1|1e4.1o1|1e5.1o1|1e6.1o1	-	7	0.0211	0.0671	0.001186	0.04348	0.009465	0.08913	35	25	0.03563	0.07024	0.05847	0.3001	0.1553	0.151	2.100e+01;2.100e+01;2.200e+01;2.300e+01;1.900e+01;2.300e+01;2.100e+01;2.300e+01;2.300e+01	False;False;False;False;False;False;False;False;False	True;True;True;True;False;True;False;True;True	9	7	0	http://genome.ucsc.edu/cgi-bin/hgTracks?db=hg38&position=7%3A101252316-101240825	ENSG00000214253:t:101240825-101240906_101240906-101244898	101244557	101244731	101240906	101244898			3992	7:101240906-101244898	7:101244557-101244731	174	0	source	-0.046
CCZ1B	gene:ENSG00000146574	gene:ENSG00000146574:t:6801365-6801667	t|1e4.2o2|2e4.1o2|3e1.1o1|3e2.1o1|3e3.1o1|i	-	7	0.0063	0.0524	0.001623	0.05093	0.002671	0.08996	33	22	0.01829	0.02582	0.01994	0.2182	0.1218	0.3355	1.900e+01;1.900e+01;2.000e+01;1.900e+01;1.500e+01;1.600e+01	False;False;False;False;True;True	False;False;False;False;False;False	6	5	1	http://genome.ucsc.edu/cgi-bin/hgTracks?db=hg38&position=7%3A6814845-6801365	ENSG00000146574:t:6801365-6801667_6801668-6803917			6801668	6803917			2249	7:6801668-6803917	7:NA-NA			source	-0.0461
SLC22A17	gene:ENSG00000092096	gene:ENSG00000092096:s:23347447-23347824	s|2e1.2o2|3e1.1o2|3e2.16o19|4e1.1o2|5e1.1o2|i	-	14	0.0376	0.0838	0.01849	0.07166	0.03697	0.1167	35	25	0.01492	0.7548	0.02185	0.5059	0.9733	0.147	2.300e+01;2.400e+01;2.300e+01;2.400e+01;2.200e+01;1.900e+01	False;False;False;False;False;False	True;False;True;False;True;False	6	3	1	http://genome.ucsc.edu/cgi-bin/hgTracks?db=hg38&position=14%3A23347824-23346306	ENSG00000092096:s:23347447-23347824_23347213-23347446			23347213	23347446			233	14:23347213-23347446	14:NA-NA			source	-0.0462
INO80E	gene:ENSG00000169592	gene:ENSG00000169592:s:30001414-30001575	s|1e2.1o2|2e1.1o1|2e2.2o2|2e3.2o2|2e4.1o2|2e4.2o2|2e5.1o1|2e6.2o5|i	+	16	0.0068	0.0532	0.0007139	0.03591	0.001415	0.0812	34	25	0.01833	0.4404	0.0713	0.781	0.9428	0.4429	2.300e+01;2.300e+01;2.300e+01;2.200e+01;2.200e+01;2.000e+01;2.300e+01;2.200e+01;2.300e+01	False;False;False;False;False;False;False;False;False	True;True;True;True;True;False;False;True;False	9	7	0	http://genome.ucsc.edu/cgi-bin/hgTracks?db=hg38&position=16%3A30005793-30001414	ENSG00000169592:s:30001414-30001575_30001530-30004568	30005221	30005323	30001530	30004568			3038	16:30001530-30004568	16:30005221-30005323	102	0	source	-0.0464
GGA3	gene:ENSG00000125447	gene:ENSG00000125447:s:75246509-75246584	s|1e1.1o1|1e2.1o1|1e3.1o1	-	17	0.0061	0.0531	0.004599	0.04416	0.01125	0.1789	27	19	0.006423	0.01321	0.009986	0.2432	0.06202	0.1913	1.700e+01;1.300e+01;1.300e+01	False;True;True	True;False;False	3	4	0	http://genome.ucsc.edu/cgi-bin/hgTracks?db=hg38&position=17%3A75246584-75243447	ENSG00000125447:s:75246509-75246584_75243570-75246509	75244619	75244717	75243570	75246509			2939	17:75243570-75246509	17:75244619-75244717	98	2	source	-0.047
MECR	gene:ENSG00000116353	gene:ENSG00000116353:t:29216588-29216812	t|1e1.1o2|1e1.2o2|1e2.1o2|1e3.1o2|1e4.1o3|1e4.2o3|2e1.2o2|3e1.2o2|3e3.1o2|3e4.1o3|3e4.2o3|3e4.3o3	-	1	0.0018	0.049	0.001198	0.09569	0.0028	0.1612	18	16	0.0476	0.9631	0.07536	0.9707	0.9741	0.8796	1.200e+01;1.200e+01;1.200e+01;1.200e+01;1.300e+01;1.100e+01;1.200e+01;1.400e+01;1.300e+01;1.200e+01;1.300e+01;1.200e+01	False;False;False;False;False;False;False;False;False;False;False;False	True;False;False;True;False;False;False;False;True;False;True;False	12	5	0	http://genome.ucsc.edu/cgi-bin/hgTracks?db=hg38&position=1%3A29230942-29216588	ENSG00000116353:t:29216588-29216812_29216685-29220838			29216685	29220838			4153	1:29216685-29220838	1:NA-NA			source	-0.0472
FAM171A2	gene:ENSG00000161682	gene:ENSG00000161682:s:44359346-44359671	s|1e1.1o1|1e2.1o1	-	17	0.0132	0.0605	0.007201	0.03539	0.02434	0.2578	28	22	0.007997	0.006405	0.001223	0.1108	0.04481	0.03327	1.400e+01;1.400e+01	True;True	False;False	2	3	0	http://genome.ucsc.edu/cgi-bin/hgTracks?db=hg38&position=17%3A44359671-44356430	ENSG00000161682:s:44359346-44359671_44359143-44359579	44356430	44356588	44359143	44359579			436	17:44359143-44359579	17:44356430-44356588	158	2	source	-0.0473
PLEKHO1	gene:ENSG00000023902	gene:ENSG00000023902:t:150158819-150159324	t|1e1.1o1|1e3.2o2|1e4.1o1|2e2.3o4	+	1	0.0075	0.0548	0.001073	0.04932	0.001645	0.09987	34	25	0.007246	0.08213	0.01488	0.3336	0.215	0.2027	1.900e+01;2.200e+01;1.800e+01;2.200e+01	False;False;True;False	False;True;False;True	4	5	1	http://genome.ucsc.edu/cgi-bin/hgTracks?db=hg38&position=1%3A150159324-150150607	ENSG00000023902:t:150158819-150159324_150151058-150158819	150150607	150151058	150151058	150158819			7761	1:150151058-150158819	1:150150607-150151058	451	1	source	-0.0473
TMEM205	gene:ENSG00000105518	gene:ENSG00000105518:t:11345520-11345762	t|1e4.1o2|2e2.1o1|2e3.1o3|2e3.2o3|2e3.3o3|2e4.2o2|3e1.1o1|3e2.1o1|3e3.1o3|3e3.2o3|3e3.3o3|3e4.2o2|i	-	19	0.0544	0.102	0.0005509	0.0854	0.05493	0.1424	35	25	0.005764	0.04459	0.006935	0.3001	0.3094	0.06978	2.300e+01;2.300e+01;2.400e+01;2.200e+01;2.500e+01;2.300e+01;2.300e+01;2.200e+01;2.200e+01;2.300e+01;2.500e+01;1.800e+01;2.300e+01	False;False;False;False;False;False;False;False;False;False;False;True;False	True;True;True;True;False;False;True;True;True;True;False;False;False	13	5	0	http://genome.ucsc.edu/cgi-bin/hgTracks?db=hg38&position=19%3A11346518-11345520	ENSG00000105518:t:11345520-11345762_11345628-11346008			11345628	11346008			380	19:11345628-11346008	19:NA-NA			source	-0.0476
ZNF529	gene:ENSG00000186020	gene:ENSG00000186020:s:36545594-36545933	s|1e2.1o1|1e3.1o1|2e1.1o1|i	-	19	0.0066	0.0542	0.005307	0.0125	0.008868	0.2089	30	23	0.02005	0.07988	0.009714	0.206	0.2876	0.208	2.000e+01;1.600e+01;2.000e+01;1.600e+01	False;False;False;False	False;False;False;False	4	4	0	http://genome.ucsc.edu/cgi-bin/hgTracks?db=hg38&position=19%3A36545933-36543613	ENSG00000186020:s:36545594-36545933_36543828-36545870	36543613	36543828	36543828	36545870			2042	19:36543828-36545870	19:36543613-36543828	215	2	source	-0.0476
DOCK4	gene:ENSG00000128512	gene:ENSG00000128512:t:111732226-111732514	t|1e1.1o1|1e2.1o1|i	-	7	0.006	0.0536	0.003684	0.08485	0.01361	0.3201	23	19	0.0495	0.1738	0.006999	0.4321	0.2787	0.2388	1.300e+01;1.300e+01;1.700e+01	False;False;False	False;False;False	3	3	0	http://genome.ucsc.edu/cgi-bin/hgTracks?db=hg38&position=7%3A111737116-111732226	ENSG00000128512:t:111732226-111732514_111732287-111736917	111732226	111732514	111732287	111736917	111732515	111735053	4630	7:111732287-111736917	7:111732226-111732514	288	0	source	-0.0476
CLDN15	gene:ENSG00000106404	gene:ENSG00000106404:s:101237365-101237824	s|1e1.1o1|1e2.1o2|1e2.2o2|1e3.3o3	-	7	0.9335	0.9813	0.7959	0.9812	0.8714	0.9916	29	19	0.03342	0.3054	0.04002	0.6408	0.7804	0.4045	1.600e+01;1.500e+01;1.700e+01;1.700e+01	False;False;False;False	False;False;True;True	4	4	0	http://genome.ucsc.edu/cgi-bin/hgTracks?db=hg38&position=7%3A101237824-101232833	ENSG00000106404:s:101237365-101237824_101234442-101237365	101234277	101234442	101234442	101237365			2923	7:101234442-101237365	7:101234277-101234442	165	0	source	-0.0478
STAG3L5P	gene:ENSG00000242294	gene:ENSG00000242294:s:100338772-100338990	s|1e3.1o2|2e1.1o1|2e2.1o1|2e3.1o2|2e3.2o2|2e4.3o7|2e4.4o7|2e4.6o7|2e5.1o2|3e3.1o2|4e3.1o2|i	+	7	0.0015	0.0493	0.0004484	0.03088	0.001735	0.08885	27	23	0.01736	0.08304	0.003362	0.3309	0.3047	0.2226	2.000e+01;1.900e+01;2.000e+01;1.700e+01;1.900e+01;1.950e+01;2.000e+01;1.850e+01;1.900e+01;1.600e+01;1.900e+01;1.900e+01	False;False;False;False;False;False;False;False;False;False;False;False	True;True;True;False;True;True;True;False;True;False;True;True	12	6	1	http://genome.ucsc.edu/cgi-bin/hgTracks?db=hg38&position=7%3A100351900-100338772	ENSG00000242294:s:100338772-100338990_100338894-100345865			100338894	100345865			6971	7:100338894-100345865	7:NA-NA			source	-0.0478
DTNA	gene:ENSG00000134769	gene:ENSG00000134769:t:34858285-34858706	t|1e1.2o2|1e2.1o1|2e2.1o1|3e2.1o1|i	+	18	0.9437	0.9917	0.8868	0.9801	0.9449	0.9954	34	25	0.01833	0.01934	0.009011	0.0967	0.05078	0.04826	2.200e+01;1.800e+01;2.300e+01;2.300e+01;2.300e+01	False;True;False;False;False	True;False;True;True;True	5	3	0	http://genome.ucsc.edu/cgi-bin/hgTracks?db=hg38&position=18%3A34858706-34820790	ENSG00000134769:t:34858285-34858706_34851928-34858285	34851831	34851928	34851928	34858285			6357	18:34851928-34858285	18:34851831-34851928	97	1	source	-0.048
USP9X	gene:ENSG00000124486	gene:ENSG00000124486:s:41229567-41229896	s|1e1.1o1|2e1.1o1	+	X	0.0042	0.0523	0.002116	0.0124	0.00456	0.09352	34	22	0.01517	0.1881	0.007086	0.1955	0.726	0.1136	1.600e+01;1.600e+01	False;False	False;False	2	2	0	http://genome.ucsc.edu/cgi-bin/hgTracks?db=hg38&position=X%3A41230596-41229567	ENSG00000124486:s:41229567-41229896_41229827-41230501	41230501	41230596	41229827	41230501			674	X:41229827-41230501	X:41230501-41230596	95	2	source	-0.0481
RPS10	gene:ENSG00000124614	gene:ENSG00000124614:t:34425072-34425221	t|1e1.1o1|1e2.2o2|1e3.1o3|1e3.2o3|1e3.3o3|2e1.1o1	-	6	0.2317	0.2798	0.174	0.2797	0.1713	0.3654	35	25	0.01492	0.1978	0.2151	0.5059	0.7532	0.7215	1.900e+01;1.900e+01;2.300e+01;2.200e+01;2.200e+01;2.200e+01	False;False;False;False;False;False	False;False;True;True;True;True	6	4	0	http://genome.ucsc.edu/cgi-bin/hgTracks?db=hg38&position=6%3A34426069-34425072	ENSG00000124614:t:34425072-34425221_34425221-34425796	34425516	34425784	34425221	34425796			575	6:34425221-34425796	6:34425516-34425784	268	1	source	-0.0481
RAB4B-EGLN2	gene:ENSG00000171570	gene:ENSG00000171570:s:40778242-40778391	s|1e1.1o3|1e1.2o3|2e1.3o3|2e2.1o1	+	19	0.0128	0.061	0.001383	0.05709	0.01471	0.1184	34	25	0.04275	0.06278	0.002684	0.3336	0.1785	0.07142	2.200e+01;2.200e+01;1.800e+01;1.900e+01	False;False;False;False	True;True;False;False	4	3	0	http://genome.ucsc.edu/cgi-bin/hgTracks?db=hg38&position=19%3A40786760-40778242	ENSG00000171570:s:40778242-40778391_40778391-40786665			40778391	40786665			8274	19:40778391-40786665	19:NA-NA			source	-0.0482
ZNF529	gene:ENSG00000186020	gene:ENSG00000186020:t:36543613-36543828	t|1e1.1o1|1e2.1o1|1e3.1o2|1e4.1o1|i	-	19	0.0052	0.0535	0.004246	0.01	0.007095	0.2071	30	23	0.02005	0.04447	0.007776	0.206	0.1377	0.2033	2.000e+01;2.000e+01;1.600e+01;2.000e+01;1.600e+01	False;False;True;False;False	False;False;False;True;False	5	5	0	http://genome.ucsc.edu/cgi-bin/hgTracks?db=hg38&position=19%3A36547528-36543613	ENSG00000186020:t:36543613-36543828_36543828-36545870	36545594	36545933	36543828	36545870			2042	19:36543828-36545870	19:36545594-36545933	339	0	source	-0.0483
NAP1L1	gene:ENSG00000187109	gene:ENSG00000187109:t:76036585-76047718	t|1e1.2o2|1e2.1o3|1e2.2o3|5e2.3o3|i	-	12	0.1999	0.2482	0.1607	0.214	0.218	0.2852	35	25	5.391e-05	0.0003357	0.0001721	0.07867	0.01011	0.02026	2.200e+01;1.600e+01;2.100e+01;2.200e+01;2.200e+01	False;True;False;False;False	True;False;False;True;False	5	3	0	http://genome.ucsc.edu/cgi-bin/hgTracks?db=hg38&position=12%3A76049250-76036585	ENSG00000187109:t:76036585-76047718_76047718-76048421	76047967	76048464	76047718	76048421			703	12:76047718-76048421	12:76047967-76048464	497	2	source	-0.0483
AZGP1	gene:ENSG00000160862	gene:ENSG00000160862:s:99971565-99972006	s|1e1.8o8|2e1.1o8|2e1.2o8|2e1.3o8|2e1.4o8|2e1.5o8|2e1.7o8|2e2.1o1|i	-	7	0.8891	0.9375	0.7431	0.937	0.8699	0.9852	32	21	0.0393	0.2968	0.05453	0.6471	0.6524	0.2664	2.000e+01;1.900e+01;1.900e+01;1.950e+01;1.700e+01;2.000e+01;2.000e+01;1.900e+01;1.600e+01	False;False;False;False;False;False;False;False;True	True;True;True;True;False;True;True;True;False	9	3	0	http://genome.ucsc.edu/cgi-bin/hgTracks?db=hg38&position=7%3A99972006-99966720	ENSG00000160862:s:99971565-99972006_99968430-99971746			99968430	99971746			3316	7:99968430-99971746	7:NA-NA			source	-0.0484
NELL2	gene:ENSG00000184613	gene:ENSG00000184613:s:44521962-44522176	s|1e1.1o2|2e1.1o2|2e1.2o2|i	-	12	0.0048	0.0534	0.002558	0.05098	0.0203	0.09535	24	19	0.03832	0.04978	0.008861	0.3714	0.1402	0.116	1.500e+01;1.250e+01;1.600e+01;1.300e+01	False;True;False;True	True;False;True;False	4	2	1	http://genome.ucsc.edu/cgi-bin/hgTracks?db=hg38&position=12%3A44522176-44520005	ENSG00000184613:s:44521962-44522176_44520230-44521961			44520230	44521961			1731	12:44520230-44521961	12:NA-NA			source	-0.0486
PACSIN1	gene:ENSG00000124507	gene:ENSG00000124507:s:34526220-34526368	s|2e1.1o1|2e2.1o1|2e3.1o1	+	6	0.005	0.0538	0.002293	0.05832	0.005132	0.1263	28	24	0.04861	0.3061	0.07639	0.354	0.8301	0.2701	1.700e+01;2.000e+01;1.800e+01	False;False;False	False;True;False	3	4	1	http://genome.ucsc.edu/cgi-bin/hgTracks?db=hg38&position=6%3A34527714-34526220	ENSG00000124507:s:34526220-34526368_34526368-34526650	34526220	34526368	34526368	34526650			282	6:34526368-34526650	6:34526220-34526368	148	1	source	-0.0488
NCDN	gene:ENSG00000020129	gene:ENSG00000020129:t:35559077-35559247	t|1e1.1o1|1e2.1o3|1e3.3o3|2e1.1o1|2e2.1o3|2e2.2o3|2e2.3o3|2e3.1o3|2e3.2o3|2e3.3o3	+	1	0.0015	0.0505	0.0006392	0.01875	0.0008929	0.09361	31	21	0.006615	0.03196	0.08284	0.2253	0.08836	0.384	1.500e+01;1.800e+01;1.900e+01;2.000e+01;1.700e+01;1.800e+01;1.800e+01;1.800e+01;1.900e+01;1.900e+01	False;False;False;False;False;False;False;False;False;False	False;True;True;False;False;True;True;True;True;True	10	4	1	http://genome.ucsc.edu/cgi-bin/hgTracks?db=hg38&position=1%3A35559247-35557473	ENSG00000020129:t:35559077-35559247_35557883-35559077	35557473	35557883	35557883	35559077			1194	1:35557883-35559077	1:35557473-35557883	410	2	source	-0.049
MBD1	gene:ENSG00000141644	gene:ENSG00000141644:s:50273564-50273863	s|1e1.1o2|1e1.2o2|1e2.1o1	-	18	0.0067	0.0557	0.003135	0.1055	0.01263	0.164	28	24	0.04861	0.2812	0.03165	0.7966	0.8642	0.6044	2.100e+01;2.000e+01;1.900e+01	False;False;False	False;False;False	3	3	0	http://genome.ucsc.edu/cgi-bin/hgTracks?db=hg38&position=18%3A50273863-50272824	ENSG00000141644:s:50273564-50273863_50272955-50273564	50273564	50273863	50272955	50273564			609	18:50272955-50273564	18:50273564-50273863	299	2	source	-0.049
PXK	gene:ENSG00000168297	gene:ENSG00000168297:t:58412901-58414527	t|1e1.1o1|1e2.1o1|1e3.1o1|2e2.1o1|2e3.1o1|i	+	3	0.0573	0.1063	0.005893	0.1742	0.08018	0.2498	30	23	0.04762	0.04434	0.04881	0.3719	0.1373	0.2013	1.900e+01;1.800e+01;2.000e+01;2.100e+01;2.000e+01;1.700e+01	False;False;False;False;False;True	True;False;True;False;True;False	6	4	1	http://genome.ucsc.edu/cgi-bin/hgTracks?db=hg38&position=3%3A58414527-58409532	ENSG00000168297:t:58412901-58414527_58411663-58412900			58411663	58412900			1237	3:58411663-58412900	3:NA-NA			source	-0.049
SCRIB	gene:ENSG00000180900	gene:ENSG00000180900:s:143791876-143791913	s|1e1.1o2|1e1.2o2|1e2.1o1	-	8	0.4322	0.4814	0.2735	0.5587	0.3093	0.6993	35	25	0.03563	0.1231	0.1737	0.5059	0.4162	0.4659	2.000e+01;2.300e+01;2.100e+01	False;False;False	False;True;False	3	3	0	http://genome.ucsc.edu/cgi-bin/hgTracks?db=hg38&position=8%3A143791913-143791389	ENSG00000180900:s:143791876-143791913_143791740-143791876	143791389	143791542	143791740	143791876			136	8:143791740-143791876	8:143791389-143791542	153	0	source	-0.0492
NCKIPSD	gene:ENSG00000213672	gene:ENSG00000213672:s:48678398-48678736	s|1e2.2o5|1e2.3o5|1e3.1o1|1e4.1o1|2e2.2o5|3e2.2o5|4e1.1o1|i	-	3	0.239	0.2883	0.1514	0.3254	0.1847	0.4202	33	24	0.03712	0.1022	0.1491	0.5377	0.4648	0.6838	1.700e+01;2.100e+01;2.000e+01;2.100e+01;2.050e+01;2.100e+01;2.000e+01;1.900e+01	True;False;False;False;False;False;False;False	False;True;True;True;True;True;True;False	8	5	1	http://genome.ucsc.edu/cgi-bin/hgTracks?db=hg38&position=3%3A48678736-48664950	ENSG00000213672:s:48678398-48678736_48674987-48678397			48674987	48678397			3410	3:48674987-48678397	3:NA-NA			source	-0.0493
RPS10-NUDT3	gene:ENSG00000270800	gene:ENSG00000270800:s:34425583-34426071	s|1e1.1o2|1e1.2o2|2e2.4o8|3e1.1o2|4e1.1o2|5e1.1o2	-	6	0.2317	0.281	0.1648	0.2797	0.2018	0.3632	35	25	0.03563	0.189	0.1835	0.5059	0.6441	0.5032	2.000e+01;2.300e+01;2.300e+01;2.000e+01;2.300e+01;2.200e+01	False;False;False;False;False;False	False;True;True;False;True;True	6	3	0	http://genome.ucsc.edu/cgi-bin/hgTracks?db=hg38&position=6%3A34426071-34424669	ENSG00000270800:s:34425583-34426071_34425221-34425796			34425221	34425796			575	6:34425221-34425796	6:NA-NA			source	-0.0493
CNIH2	gene:ENSG00000174871	gene:ENSG00000174871:s:66278175-66278537	s|1e2.3o4|2e1.1o1|2e2.1o4|2e2.2o4|2e2.3o4|2e2.4o4|2e3.1o1|i	+	11	0.0429	0.0923	0.003116	0.06897	0.04965	0.1393	32	24	0.007464	0.2558	0.01745	0.5697	0.6494	0.1306	1.700e+01;2.100e+01;2.100e+01;2.100e+01;2.000e+01;2.100e+01;2.100e+01;2.100e+01	False;False;False;False;False;False;False;False	False;True;True;True;False;False;False;True	8	4	1	http://genome.ucsc.edu/cgi-bin/hgTracks?db=hg38&position=11%3A66282780-66278175	ENSG00000174871:s:66278175-66278537_66278533-66282259	66278175	66278537	66278533	66282259	66278538	66281416	3726	11:66278533-66282259	11:66278175-66278537	362	2	source	-0.0494
PCNT	gene:ENSG00000160299	gene:ENSG00000160299:t:46443810-46443948	t|1e1.1o2|1e2.2o3|1e2.3o3|i	+	21	0.3945	0.444	0.2716	0.4804	0.2746	0.5881	31	23	0.03885	0.1442	0.1912	0.5485	0.3666	0.5325	2.000e+01;1.800e+01;2.000e+01;1.800e+01	False;False;False;False	True;False;True;False	4	3	1	http://genome.ucsc.edu/cgi-bin/hgTracks?db=hg38&position=21%3A46443948-46440855	ENSG00000160299:t:46443810-46443948_46443173-46443809			46443173	46443809			636	21:46443173-46443809	21:NA-NA			source	-0.0495
ZDHHC16	gene:ENSG00000171307	gene:ENSG00000171307:t:97455602-97455783	t|1e2.1o1|2e3.1o1|3e1.1o1|3e3.1o1|4e3.1o1	+	10	0.0037	0.0532	0.001956	0.01114	0.004206	0.1239	26	22	0.01409	0.0169	0.00799	0.1644	0.08961	0.2209	1.700e+01;1.900e+01;1.800e+01;1.300e+01;1.400e+01	False;False;False;True;True	False;True;True;False;False	5	4	0	http://genome.ucsc.edu/cgi-bin/hgTracks?db=hg38&position=10%3A97455783-97446170	ENSG00000171307:t:97455602-97455783_97454799-97455714			97454799	97455714			915	10:97454799-97455714	10:NA-NA			source	-0.0495
SF1	gene:ENSG00000168066	gene:ENSG00000168066:s:64766414-64767079	s|1e1.2o2|2e1.1o2|2e2.2o6	-	11	0.5097	0.5593	0.4211	0.5578	0.4658	0.6969	34	25	0.04275	0.01334	0.04997	0.1832	0.08543	0.2577	2.200e+01;1.900e+01;1.800e+01	False;True;True	True;False;False	3	3	0	http://genome.ucsc.edu/cgi-bin/hgTracks?db=hg38&position=11%3A64767079-64764606	ENSG00000168066:s:64766414-64767079_64765518-64766900	64766414	64767079	64765518	64766900			1382	11:64765518-64766900	11:64766414-64767079	665	2	source	-0.0496
JOSD2	gene:ENSG00000161677	gene:ENSG00000161677:s:50510140-50510448	s|1e1.2o2|1e2.2o2|i	-	19	0.1181	0.1677	0.09612	0.1396	0.1209	0.2193	34	25	0.01833	0.02037	0.009896	0.3336	0.2434	0.1498	2.200e+01;2.300e+01;1.900e+01	False;False;True	False;False;False	3	3	1	http://genome.ucsc.edu/cgi-bin/hgTracks?db=hg38&position=19%3A50510448-50506378	ENSG00000161677:s:50510140-50510448_50508367-50510139	50510140	50510448	50508367	50510139			1772	19:50508367-50510139	19:50510140-50510448	308	2	source	-0.0496
THRA	gene:ENSG00000126351	gene:ENSG00000126351:s:40089173-40092984	s|1e1.1o9|1e1.2o9|1e1.4o9|2e1.2o9|3e1.2o9|4e1.2o9|9e1.3o9|i	+	17	0.1628	0.2124	0.1236	0.1924	0.1543	0.2887	35	25	0.01492	0.006775	0.01151	0.07867	0.02935	0.06758	2.300e+01;1.900e+01;2.100e+01;2.300e+01;2.300e+01;1.900e+01;2.300e+01;1.700e+01	False;False;False;False;False;False;False;True	True;False;True;True;True;False;True;False	8	2	1	http://genome.ucsc.edu/cgi-bin/hgTracks?db=hg38&position=17%3A40093867-40089173	ENSG00000126351:s:40089173-40092984_40092985-40092985			40092985	40092985			0	17:40092985-40092985	17:NA-NA			source	-0.0496
SLC27A1	gene:ENSG00000130304	gene:ENSG00000130304:t:17486563-17486980	t|1e1.2o2|1e2.1o3|2e1.1o2|3e1.2o2|i	+	19	0.1304	0.1801	0.00634	0.1544	0.05651	0.2662	30	21	0.02259	0.23	0.07654	0.7177	0.6979	0.3795	1.700e+01;1.900e+01;1.900e+01;2.000e+01;1.700e+01	False;False;False;False;False	False;True;True;True;False	5	3	1	http://genome.ucsc.edu/cgi-bin/hgTracks?db=hg38&position=19%3A17486980-17470489	ENSG00000130304:t:17486563-17486980_17484250-17486562			17484250	17486562			2312	19:17484250-17486562	19:NA-NA			source	-0.0497
RTN3	gene:ENSG00000133318	gene:ENSG00000133318:s:63681446-63681961	s|2e6.3o3|3e1.1o1|3e2.1o1|3e3.1o4|3e3.2o4|3e3.3o4|3e4.1o1|3e5.1o2|3e5.2o2|3e7.1o1|4e5.1o2	+	11	0.0062	0.056	0.0007408	0.04213	0.0007532	0.1149	31	22	0.01039	0.01765	0.08476	0.2742	0.08418	0.3221	1.900e+01;1.600e+01;1.900e+01;2.000e+01;2.000e+01;1.900e+01;1.900e+01;1.700e+01;2.000e+01;2.000e+01;1.950e+01	False;False;False;False;False;False;False;False;False;False;False	True;False;True;True;True;True;True;False;True;True;True	11	8	0	http://genome.ucsc.edu/cgi-bin/hgTracks?db=hg38&position=11%3A63756170-63681446	ENSG00000133318:s:63681446-63681961_63681778-63704851	63704851	63704907	63681778	63704851			23073	11:63681778-63704851	11:63704851-63704907	56	2	source	-0.0498
PRMT1	gene:ENSG00000126457	gene:ENSG00000126457:s:49686605-49686726	s|1e1.1o1|1e2.1o1|1e3.1o1|i	+	19	0.1326	0.1824	0.103	0.1649	0.1101	0.2501	35	25	0.01492	0.01885	0.04233	0.1605	0.0819	0.174	2.200e+01;2.250e+01;1.800e+01;1.800e+01	False;False;True;True	True;True;False;False	4	4	1	http://genome.ucsc.edu/cgi-bin/hgTracks?db=hg38&position=19%3A49689029-49686605	ENSG00000126457:s:49686605-49686726_49686727-49686932	49688162	49689029	49686727	49686932			205	19:49686727-49686932	19:49688162-49689029	867	0	source	-0.0498
HCLS1	gene:ENSG00000180353	gene:ENSG00000180353:s:121642927-121642981	s|1e1.1o1|1e2.1o1|1e3.1o1|1e4.1o1|i	-	3	0.9139	0.9639	0.8411	0.9334	0.9273	0.9844	25	19	0.02994	0.1613	0.05135	0.5547	0.4444	0.2398	1.700e+01;1.600e+01;1.400e+01;1.600e+01;1.300e+01	False;False;False;False;False	True;False;False;False;False	5	5	0	http://genome.ucsc.edu/cgi-bin/hgTracks?db=hg38&position=3%3A121642981-121636434	ENSG00000180353:s:121642927-121642981_121637256-121642927	121637146	121637256	121637256	121642927			5671	3:121637256-121642927	3:121637146-121637256	110	2	source	-0.05
ZNF276	gene:ENSG00000158805	gene:ENSG00000158805:s:89723260-89723709	s|1e1.1o2|1e1.2o2|i	+	16	0.0092	0.0592	0.003254	0.04972	0.007176	0.0841	30	22	0.03313	0.03851	0.01638	0.3198	0.173	0.194	1.900e+01;2.000e+01;1.600e+01	False;False;True	False;True;False	3	2	1	http://genome.ucsc.edu/cgi-bin/hgTracks?db=hg38&position=16%3A89727426-89723260	ENSG00000158805:s:89723260-89723709_89723710-89727278			89723710	89727278			3568	16:89723710-89727278	16:NA-NA			source	-0.05
PLXNA3	gene:ENSG00000130827	gene:ENSG00000130827:s:154463590-154463690	s|1e1.1o2|1e1.2o2	+	X	0.0165	0.0665	0.012	0.05716	0.03757	0.1255	19	16	0.03478	0.5487	0.03427	0.6804	0.9522	0.5904	1.100e+01;1.100e+01	False;False	False;False	2	2	1	http://genome.ucsc.edu/cgi-bin/hgTracks?db=hg38&position=X%3A154464074-154463590	ENSG00000130827:s:154463590-154463690_154463690-154463804	154463590	154463690	154463690	154463804			114	X:154463690-154463804	X:154463590-154463690	100	1	source	-0.05
TMEM208	gene:ENSG00000168701	gene:ENSG00000168701:s:67228495-67228657	s|1e1.1o1|2e1.1o1	+	16	0.0559	0.1061	0.007089	0.1154	0.04345	0.1623	34	25	0.04275	0.2599	0.06888	0.5459	0.6257	0.2502	1.900e+01;2.000e+01	False;False	False;False	2	2	0	http://genome.ucsc.edu/cgi-bin/hgTracks?db=hg38&position=16%3A67228956-67228495	ENSG00000168701:s:67228495-67228657_67228657-67228797	67228671	67228956	67228657	67228797			140	16:67228657-67228797	16:67228671-67228956	285	0	source	-0.0502
EIF2D	gene:ENSG00000143486	gene:ENSG00000143486:t:206600263-206600308	t|1e1.1o2|1e1.2o2|1e2.1o1|1e3.1o1|1e4.1o2|1e5.1o1|i	-	1	0.1456	0.1961	0.003379	0.1809	0.09112	0.2906	30	23	0.04762	0.09798	0.03577	0.5973	0.3517	0.4717	2.100e+01;2.100e+01;2.000e+01;2.000e+01;1.900e+01;2.000e+01;1.800e+01	False;False;False;False;False;False;False	True;True;False;True;False;True;False	7	6	0	http://genome.ucsc.edu/cgi-bin/hgTracks?db=hg38&position=1%3A206608326-206600263	ENSG00000143486:t:206600263-206600308_206600309-206600757			206600309	206600757			448	1:206600309-206600757	1:NA-NA			source	-0.0505
SNAP23	gene:ENSG00000092531	gene:ENSG00000092531:s:42515123-42515354	s|1e3.1o4|2e1.1o1|2e2.1o2|2e2.2o2|2e3.2o4|2e3.3o4|2e4.1o1|2e5.1o1|2e6.2o4|2e6.3o4|2e6.4o4|i	+	15	0.0013	0.052	0.0006796	0.002621	0.001622	0.1302	27	16	0.01446	0.115	0.005018	0.04336	0.2976	0.1238	1.400e+01;1.400e+01;1.400e+01;1.500e+01;1.600e+01;1.500e+01;1.400e+01;1.500e+01;1.400e+01;1.500e+01;1.000e+01;1.500e+01	False;False;False;False;False;False;False;False;False;False;False;False	True;True;True;True;False;True;True;True;True;False;False;True	12	7	1	http://genome.ucsc.edu/cgi-bin/hgTracks?db=hg38&position=15%3A42545356-42515123	ENSG00000092531:s:42515123-42515354_42515354-42545209			42515354	42545209			29855	15:42515354-42545209	15:NA-NA			source	-0.0507
C3orf18	gene:ENSG00000088543	gene:ENSG00000088543:s:50565384-50565861	s|1e2.1o1|2e2.1o1|3e1.1o1|3e2.1o1|4e2.1o1|i	-	3	0.0049	0.0556	0.00313	0.007576	0.005208	0.0963	24	13	0.001305	0.1362	0.001294	0.1927	0.2633	0.5836	1.200e+01;9.000e+00;1.150e+01;1.100e+01;1.100e+01;1.300e+01	False;False;False;False;False;False	True;False;True;False;True;False	6	3	0	http://genome.ucsc.edu/cgi-bin/hgTracks?db=hg38&position=3%3A50565861-50561722	ENSG00000088543:s:50565384-50565861_50561747-50565526	50562373	50562588	50561747	50565526			3779	3:50561747-50565526	3:50562373-50562588	215	2	source	-0.0507
CNIH2	gene:ENSG00000174871	gene:ENSG00000174871:t:66282111-66282353	t|1e1.2o2|2e1.2o2|3e1.1o2|3e1.2o2|3e2.1o1|4e1.2o2	+	11	0.0433	0.094	0.004155	0.06917	0.05102	0.1452	32	24	0.007464	0.2375	0.01665	0.3512	0.6573	0.1108	2.100e+01;2.100e+01;1.750e+01;1.900e+01;2.100e+01;2.100e+01	False;False;False;False;False;False	True;True;False;False;True;False	6	3	1	http://genome.ucsc.edu/cgi-bin/hgTracks?db=hg38&position=11%3A66282353-66278175	ENSG00000174871:t:66282111-66282353_66278533-66282259	66282111	66282353	66278533	66282259			3726	11:66278533-66282259	11:66282111-66282353	242	2	source	-0.0507
PCBP4	gene:ENSG00000090097	gene:ENSG00000090097:s:51958790-51958959	s|4e1.3o9|5e1.1o9|5e1.2o9|5e1.5o9|i	-	3	0.8332	0.8843	0.8047	0.8633	0.8046	0.9168	35	25	0.03563	0.264	0.1124	0.3104	0.7669	0.4947	2.300e+01;1.900e+01;2.300e+01;2.300e+01;2.200e+01	False;False;False;False;False	True;False;True;False;False	5	2	0	http://genome.ucsc.edu/cgi-bin/hgTracks?db=hg38&position=3%3A51958959-51957454	ENSG00000090097:s:51958790-51958959_51958349-51958790	51958790	51958959	51958349	51958790			441	3:51958349-51958790	3:51958790-51958959	169	1	source	-0.0511
CCDC9	gene:ENSG00000105321	gene:ENSG00000105321:t:47260321-47260449	t|1e1.1o2|1e1.2o2|1e2.1o1|1e3.1o1	+	19	0.0054	0.0566	0.002284	0.05632	0.01905	0.108	32	24	0.045	0.1149	0.04542	0.3512	0.6434	0.1327	1.800e+01;1.800e+01;2.000e+01;2.100e+01	False;False;False;False	False;False;True;True	4	4	1	http://genome.ucsc.edu/cgi-bin/hgTracks?db=hg38&position=19%3A47260449-47258503	ENSG00000105321:t:47260321-47260449_47258710-47260321	na	47260006	47258710	47260321			1611	19:47258710-47260321	19:na-47260006			source	-0.0512
IFT43	gene:ENSG00000119650	gene:ENSG00000119650:t:75988885-75988977	t|1e1.1o1|1e2.1o3|1e2.2o3|1e2.3o3|1e3.1o2|1e3.2o2|1e4.1o1	+	14	0.002	0.0533	0.001279	0.02243	0.002262	0.0983	27	21	0.04323	0.7076	0.009656	0.2011	0.9351	0.3018	1.800e+01;1.600e+01;1.400e+01;1.800e+01;1.800e+01;1.500e+01;1.800e+01	False;False;False;False;False;False;False	True;False;False;True;True;False;True	7	5	1	http://genome.ucsc.edu/cgi-bin/hgTracks?db=hg38&position=14%3A75988977-75902136	ENSG00000119650:t:75988885-75988977_75985955-75988885	75985575	75986028	75985955	75988885			2930	14:75985955-75988885	14:75985575-75986028	453	0	source	-0.0513
SDCCAG8	gene:ENSG00000054282	gene:ENSG00000054282:s:243286272-243286397	s|1e1.1o1|1e2.1o1|1e3.1o1|1e4.1o1	+	1	0.0059	0.0573	0.003483	0.01865	0.00667	0.2293	25	18	0.01891	0.02608	0.01137	0.2545	0.1055	0.4011	1.100e+01;1.200e+01;1.550e+01;1.600e+01	True;True;False;False	False;False;True;True	4	5	0	http://genome.ucsc.edu/cgi-bin/hgTracks?db=hg38&position=1%3A243330692-243286272	ENSG00000054282:s:243286272-243286397_243286397-243304713	243293091	243293219	243286397	243304713			18316	1:243286397-243304713	1:243293091-243293219	128	2	source	-0.0514
PPIEL	gene:ENSG00000243970	gene:ENSG00000243970:t:39554349-39554392	t|1e1.1o2|1e2.1o1|1e3.1o1|1e4.1o1	-	1	0.006	0.0574	0.004198	0.01822	0.005237	0.2042	24	15	0.01686	0.02738	0.04709	0.1327	0.1024	0.3095	1.000e+01;1.300e+01;1.000e+01;1.400e+01	True;False;False;False	False;True;False;True	4	5	0	http://genome.ucsc.edu/cgi-bin/hgTracks?db=hg38&position=1%3A39559366-39554349	ENSG00000243970:t:39554349-39554392_39554392-39559216	39554349	39554392	39554392	39559216			4824	1:39554392-39559216	1:39554349-39554392	43	1	source	-0.0514
DYNC1I2	gene:ENSG00000077380	gene:ENSG00000077380:s:171706890-171707377	s|1e1.1o2|1e1.2o2|1e2.1o1|1e3.1o1	+	2	0.0054	0.0569	0.002046	0.1414	0.002385	0.3417	32	24	0.01913	0.03838	0.1438	0.1937	0.2407	0.4165	2.100e+01;2.100e+01;1.700e+01;1.700e+01	False;False;False;False	True;True;False;False	4	4	0	http://genome.ucsc.edu/cgi-bin/hgTracks?db=hg38&position=2%3A171715376-171706890	ENSG00000077380:s:171706890-171707377_171707377-171712767	171712402	171712826	171707377	171712767			5390	2:171707377-171712767	2:171712402-171712826	424	1	source	-0.0515
ATP6V1G2-DDX39B	gene:ENSG00000254870	gene:ENSG00000254870:s:31535367-31535485	s|1e1.1o1|2e2.3o3|i	-	6	0.5598	0.6119	0.4535	0.6639	0.4779	0.8583	35	25	0.03563	0.1182	0.109	0.07867	0.2726	0.2569	2.100e+01;1.700e+01;1.750e+01	False;True;False	True;False;False	3	3	1	http://genome.ucsc.edu/cgi-bin/hgTracks?db=hg38&position=6%3A31535485-31532780	ENSG00000254870:s:31535367-31535485_31533126-31535366	31535367	31535485	31533126	31535366			2240	6:31533126-31535366	6:31535367-31535485	118	1	source	-0.0521
SLC6A9	gene:ENSG00000196517	gene:ENSG00000196517:s:44001164-44001311	s|2e1.1o2|2e1.2o2	-	1	0.012	0.0643	0.004963	0.05334	0.006459	0.1298	31	21	0.04666	0.7787	0.1051	0.6811	0.986	0.471	1.700e+01;1.700e+01	False;False	False;False	2	2	1	http://genome.ucsc.edu/cgi-bin/hgTracks?db=hg38&position=1%3A44001311-44000956	ENSG00000196517:s:44001164-44001311_44001051-44001164	44001164	44001311	44001051	44001164			113	1:44001051-44001164	1:44001164-44001311	147	0	source	-0.0523
AC138969.1	gene:ENSG00000183889	gene:ENSG00000183889:t:16325858-16326010	t|1e1.2o2|1e2.1o1|i	+	16	0.1308	0.1834	0.007759	0.1938	0.03952	0.2435	32	24	0.045	0.1381	0.04728	0.8035	0.6749	0.5167	2.000e+01;2.100e+01;1.900e+01	False;False;False	False;True;False	3	3	1	http://genome.ucsc.edu/cgi-bin/hgTracks?db=hg38&position=16%3A16326010-16325308	ENSG00000183889:t:16325858-16326010_16325736-16325857	16325858	16326010	16325736	16325857			121	16:16325736-16325857	16:16325858-16326010	152	2	source	-0.0526
PDCD5	gene:ENSG00000105185	gene:ENSG00000105185:t:32582195-32582309	t|1e1.1o1|1e2.1o1	+	19	0.0187	0.0714	0.004117	0.08372	0.02195	0.1212	34	25	0.04275	0.1035	0.04307	0.3442	0.3472	0.1815	2.000e+01;1.900e+01	False;False	False;False	2	3	0	http://genome.ucsc.edu/cgi-bin/hgTracks?db=hg38&position=19%3A32582309-32581190	ENSG00000105185:t:32582195-32582309_32581700-32582195	32581526	32581700	32581700	32582195			495	19:32581700-32582195	19:32581526-32581700	174	0	source	-0.0527
MATK	gene:ENSG00000007264	gene:ENSG00000007264:s:3778992-3779187	s|1e1.1o3|1e1.2o3|1e1.3o3|1e2.1o2	-	19	0.007	0.0597	0.003956	0.07205	0.02702	0.1832	29	25	0.02507	0.04119	0.01165	0.3767	0.1416	0.09642	2.200e+01;1.900e+01;2.100e+01;1.700e+01	False;False;False;True	True;False;True;False	4	3	1	http://genome.ucsc.edu/cgi-bin/hgTracks?db=hg38&position=19%3A3779187-3777970	ENSG00000007264:s:3778992-3779187_3778422-3778992			3778422	3778992			570	19:3778422-3778992	19:NA-NA			source	-0.0527
PKD1	gene:ENSG00000008710	gene:ENSG00000008710:t:2097852-2098441	t|1e3.2o4|2e3.3o4|3e2.1o1|3e3.1o4|3e3.4o4|4e2.1o1|5e1.1o1|5e2.1o1|5e3.1o4|i	-	16	0.1227	0.1757	0.01429	0.1556	0.1169	0.3361	33	24	0.01539	0.002677	0.004207	0.08241	0.01292	0.01952	2.100e+01;2.200e+01;2.100e+01;2.100e+01;2.200e+01;2.200e+01;2.100e+01;1.800e+01;2.100e+01;1.600e+01	False;False;False;False;False;False;False;True;False;True	True;True;True;True;True;True;True;False;True;False	10	4	1	http://genome.ucsc.edu/cgi-bin/hgTracks?db=hg38&position=16%3A2099893-2097852	ENSG00000008710:t:2097852-2098441_2098442-2098721			2098442	2098721			279	16:2098442-2098721	16:NA-NA			source	-0.053
BIN1	gene:ENSG00000136717	gene:ENSG00000136717:t:127051154-127051700	t|1e7.2o2|2e6.2o2|3e1.2o2|3e2.1o1|3e3.1o4|3e4.8o9|3e5.1o3|3e6.2o2|3e7.1o2|4e6.2o2|5e6.1o2|i	-	2	0.211	0.2643	0.137	0.2951	0.1494	0.3898	35	25	0.03563	0.07425	0.1554	0.1605	0.1446	0.3257	2.300e+01;2.300e+01;2.100e+01;2.200e+01;2.300e+01;2.300e+01;2.100e+01;1.800e+01;2.200e+01;2.300e+01;2.200e+01;2.300e+01	False;False;False;False;False;False;False;False;False;False;False;False	True;True;False;False;True;True;True;False;True;True;True;True	12	8	0	http://genome.ucsc.edu/cgi-bin/hgTracks?db=hg38&position=2%3A127059155-127051154	ENSG00000136717:t:127051154-127051700_127051243-127052255	127059011	127059155	127051243	127052255			1012	2:127051243-127052255	2:127059011-127059155	144	0	source	-0.0533
CHRD	gene:ENSG00000090539	gene:ENSG00000090539:s:184387051-184387120	s|1e1.1o1|1e2.1o1|2e1.1o1	+	3	0.013	0.0663	0.005328	0.05087	0.01961	0.2194	28	21	0.01345	0.06822	0.02743	0.3261	0.4901	0.2653	1.800e+01;1.500e+01;1.900e+01	False;False;False	False;False;True	3	3	0	http://genome.ucsc.edu/cgi-bin/hgTracks?db=hg38&position=3%3A184388033-184387051	ENSG00000090539:s:184387051-184387120_184387107-184387931	184387374	184387477	184387107	184387931			824	3:184387107-184387931	3:184387374-184387477	103	1	source	-0.0533
TATDN1	gene:ENSG00000147687	gene:ENSG00000147687:t:124508603-124508688	t|1e1.1o2|1e2.1o1|1e3.1o2|1e4.1o1|1e5.1o1|1e6.1o1|i	-	8	0.0023	0.0562	0.001154	0.004093	0.001622	0.1641	25	20	0.006404	0.01279	0.006892	0.1052	0.05105	0.2241	1.700e+01;1.700e+01;1.700e+01;1.200e+01;1.500e+01;1.700e+01;1.750e+01	False;False;False;True;False;False;False	True;True;True;False;False;True;True	7	7	1	http://genome.ucsc.edu/cgi-bin/hgTracks?db=hg38&position=8%3A124539458-124508603	ENSG00000147687:t:124508603-124508688_124508688-124515887	124515887	124516030	124508688	124515887			7199	8:124508688-124515887	8:124515887-124516030	143	2	source	-0.0539
SYNJ2	gene:ENSG00000078269	gene:ENSG00000078269:t:158086855-158086989	t|1e1.1o1|1e2.1o1|i	+	6	0.0648	0.1187	0.006746	0.09729	0.04707	0.1664	30	17	0.0381	0.03745	0.03348	0.8226	0.4557	0.2691	1.400e+01;1.600e+01;1.300e+01	False;False;True	False;True;False	3	3	1	http://genome.ucsc.edu/cgi-bin/hgTracks?db=hg38&position=6%3A158086989-158084001	ENSG00000078269:t:158086855-158086989_158084175-158086854	158086855	158086989	158084175	158086854			2679	6:158084175-158086854	6:158086855-158086989	134	2	source	-0.0539
DIS3L2	gene:ENSG00000144535	gene:ENSG00000144535:t:232263207-232263440	t|1e1.1o1|1e2.1o1|1e3.1o2|1e3.2o2	+	2	0.9335	0.9876	0.6755	0.9822	0.9747	0.9907	23	22	0.03547	0.07625	0.005405	0.3132	0.2137	0.2102	1.400e+01;1.500e+01;1.700e+01;1.700e+01	False;False;False;False	False;False;True;True	4	4	0	http://genome.ucsc.edu/cgi-bin/hgTracks?db=hg38&position=2%3A232263440-232249239	ENSG00000144535:t:232263207-232263440_232249346-232263207	232249239	232249346	232249346	232263207			13861	2:232249346-232263207	2:232249239-232249346	107	2	source	-0.0541
SAE1	gene:ENSG00000142230	gene:ENSG00000142230:t:47143494-47143605	t|1e1.1o1|1e2.1o1|1e3.1o1|1e4.1o3|1e4.2o3|1e4.3o3|1e5.1o1|1e6.1o1	+	19	0.0018	0.056	0.001007	0.003918	0.008102	0.1312	28	23	3.092e-05	0.01978	7.707e-06	0.001613	0.03898	0.001814	2.000e+01;1.900e+01;2.000e+01;2.000e+01;1.100e+01;1.100e+01;2.000e+01;2.000e+01	False;False;False;False;True;True;False;False	True;True;True;True;False;False;True;True	8	7	0	http://genome.ucsc.edu/cgi-bin/hgTracks?db=hg38&position=19%3A47143605-47125096	ENSG00000142230:t:47143494-47143605_47131112-47143494	47142511	47142611	47131112	47143494			12382	19:47131112-47143494	19:47142511-47142611	100	1	source	-0.0542
MINK1	gene:ENSG00000141503	gene:ENSG00000141503:s:4886451-4886626	s|1e1.2o3|2e1.1o3|2e1.2o3|2e1.3o3	+	17	0.9296	0.9838	0.8134	0.9817	0.9703	0.9958	34	25	0.007246	0.2238	0.004536	0.09214	0.6045	0.04659	1.900e+01;2.300e+01;1.700e+01;2.300e+01	False;False;False;False	False;True;False;True	4	2	0	http://genome.ucsc.edu/cgi-bin/hgTracks?db=hg38&position=17%3A4887179-4886451	ENSG00000141503:s:4886451-4886626_4886626-4887110			4886626	4887110			484	17:4886626-4887110	17:NA-NA			source	-0.0542
PDE6B	gene:ENSG00000133256	gene:ENSG00000133256:s:664114-664221	s|1e1.1o1|1e2.2o4|1e2.3o4|1e2.4o4|i	+	4	0.14	0.1946	0.06686	0.1993	0.1306	0.3536	32	21	0.0393	0.009144	0.01427	0.2099	0.0699	0.1088	1.750e+01;1.900e+01;1.900e+01;1.400e+01;1.500e+01	False;False;False;True;True	False;True;True;False;False	5	3	1	http://genome.ucsc.edu/cgi-bin/hgTracks?db=hg38&position=4%3A664944-664114	ENSG00000133256:s:664114-664221_664222-664741			664222	664741			519	4:664222-664741	4:NA-NA			source	-0.0546
SH3D21	gene:ENSG00000214193	gene:ENSG00000214193:t:36320915-36320978	t|1e1.1o1|1e2.2o4|1e2.3o4|1e2.4o4	+	1	0.9311	0.9858	0.8806	0.9852	0.9469	0.9899	24	20	0.02395	0.421	0.02648	0.7128	0.7463	0.3685	1.700e+01;1.700e+01;1.400e+01;1.450e+01	False;False;False;False	True;True;False;False	4	3	0	http://genome.ucsc.edu/cgi-bin/hgTracks?db=hg38&position=1%3A36320978-36309218	ENSG00000214193:t:36320915-36320978_36320798-36320915	36320915	36320978	36320798	36320915			117	1:36320798-36320915	1:36320915-36320978	63	0	source	-0.0547
RASA4	gene:ENSG00000105808	gene:ENSG00000105808:t:102596012-102596175	t|1e2.1o1|2e1.1o1|2e2.1o1|2e3.1o1|3e2.1o1	-	7	0.0329	0.0876	0.001918	0.09642	0.0009789	0.1931	34	25	0.04275	0.01961	0.1026	0.1832	0.3414	0.291	2.300e+01;2.300e+01;2.000e+01;2.300e+01;1.800e+01	False;False;False;False;False	True;True;False;True;False	5	4	0	http://genome.ucsc.edu/cgi-bin/hgTracks?db=hg38&position=7%3A102600388-102596012	ENSG00000105808:t:102596012-102596175_102596107-102599860			102596107	102599860			3753	7:102596107-102599860	7:NA-NA			source	-0.0547
E4F1	gene:ENSG00000167967	gene:ENSG00000167967:s:2223580-2223929	s|1e1.1o2|1e1.2o2|2e1.2o2|i	+	16	0.0094	0.0641	0.006678	0.1605	0.03021	0.2015	21	17	0.03285	0.2619	0.04181	0.8822	0.5489	0.5439	1.300e+01;1.300e+01;1.400e+01;1.400e+01	False;False;False;False	False;False;True;False	4	2	0	http://genome.ucsc.edu/cgi-bin/hgTracks?db=hg38&position=16%3A2228523-2223580	ENSG00000167967:s:2223580-2223929_2223770-2228292	2223580	2223929	2223770	2228292	2223930	2228291	4522	16:2223770-2228292	16:2223580-2223929	349	1	source	-0.0547
NFASC	gene:ENSG00000163531	gene:ENSG00000163531:s:204974179-204974294	s|1e1.2o4|2e1.1o4|2e1.3o4|2e1.4o4|3e1.3o4	+	1	0.0043	0.0592	0.001098	0.01865	0.001741	0.1052	27	23	0.01736	0.8513	0.03301	0.1819	0.977	0.3243	1.900e+01;2.000e+01;1.600e+01;1.500e+01;1.900e+01	False;False;False;False;False	True;True;False;False;True	5	2	1	http://genome.ucsc.edu/cgi-bin/hgTracks?db=hg38&position=1%3A204974823-204974179	ENSG00000163531:s:204974179-204974294_204974290-204974664			204974290	204974664			374	1:204974290-204974664	1:NA-NA			source	-0.0549
IFT20	gene:ENSG00000109083	gene:ENSG00000109083:t:28332146-28332405	t|1e1.1o1|2e1.1o1|2e2.1o1|3e1.1o1|4e1.1o1	-	17	0.9217	0.9769	0.6944	0.9818	0.9673	0.9859	20	15	0.04348	0.007999	0.01574	0.4921	0.0217	0.1917	1.250e+01;1.000e+01;1.300e+01;1.200e+01;1.200e+01	False;True;False;False;False	True;False;True;False;False	5	3	0	http://genome.ucsc.edu/cgi-bin/hgTracks?db=hg38&position=17%3A28335489-28332146	ENSG00000109083:t:28332146-28332405_28332382-28335340	28332690	28332723	28332382	28335340			2958	17:28332382-28335340	17:28332690-28332723	33	0	source	-0.0552
MLLT6	gene:ENSG00000275023	gene:ENSG00000275023:t:38709080-38709276	t|1e3.1o1|2e1.2o2|2e2.2o2|2e3.1o1|i	+	17	0.0937	0.1491	0.05102	0.151	0.1098	0.2023	34	25	0.04275	0.04173	0.01555	0.3336	0.2538	0.1204	2.300e+01;2.300e+01;2.300e+01;1.900e+01;1.900e+01	False;False;False;False;True	True;True;True;False;False	5	4	1	http://genome.ucsc.edu/cgi-bin/hgTracks?db=hg38&position=17%3A38709276-38705273	ENSG00000275023:t:38709080-38709276_38708286-38709079			38708286	38709079			793	17:38708286-38709079	17:NA-NA			source	-0.0554
GRIN1	gene:ENSG00000176884	gene:ENSG00000176884:s:137162591-137162739	s|1e1.2o2|2e1.1o2|2e1.2o2|i	+	9	0.1011	0.1567	0.06561	0.1332	0.08573	0.2376	29	24	0.00617	0.01059	0.006071	0.1655	0.04696	0.07312	2.000e+01;1.500e+01;2.050e+01;1.500e+01	False;True;False;True	True;False;True;False	4	2	1	http://genome.ucsc.edu/cgi-bin/hgTracks?db=hg38&position=9%3A137163003-137162591	ENSG00000176884:s:137162591-137162739_137162740-137162845			137162740	137162845			105	9:137162740-137162845	9:NA-NA			source	-0.0556
PICALM	gene:ENSG00000073921	gene:ENSG00000073921:s:85981129-85981228	s|1e1.1o1|1e2.1o1|1e3.1o1|1e4.1o2|1e5.1o5|i	-	11	0.0027	0.0584	0.0009927	0.05369	0.004015	0.1705	32	21	0.0393	0.01578	0.003351	0.0985	0.05172	0.06516	1.800e+01;2.000e+01;1.500e+01;1.700e+01;1.700e+01;1.900e+01	False;False;True;False;False;False	False;False;False;False;False;True	6	6	0	http://genome.ucsc.edu/cgi-bin/hgTracks?db=hg38&position=11%3A85981228-85957175	ENSG00000073921:s:85981129-85981228_85974812-85981129	85974708	85974812	85974812	85981129			6317	11:85974812-85981129	11:85974708-85974812	104	2	source	-0.0557
SOHLH1	gene:ENSG00000165643	gene:ENSG00000165643:t:135700936-135701126	t|1e1.1o1|1e2.1o1|i	-	9	0.0191	0.0749	0.01396	0.0303	0.0265	0.2086	22	14	0.04958	0.1328	0.1018	0.5925	0.4228	0.4713	1.100e+01;1.200e+01;1.100e+01	False;False;False	False;False;False	3	3	0	http://genome.ucsc.edu/cgi-bin/hgTracks?db=hg38&position=9%3A135703610-135700936	ENSG00000165643:t:135700936-135701126_135701126-135703480	135700936	135701126	135701126	135703480	135701127	135703315	2354	9:135701126-135703480	9:135700936-135701126	190	1	source	-0.0558
ZNF7	gene:ENSG00000147789	gene:ENSG00000147789:s:144838008-144838858	s|1e2.2o2|2e2.2o2|3e1.1o1|i	+	8	0.0092	0.0652	0.006583	0.01706	0.01064	0.1106	28	19	0.01499	0.2101	0.002305	0.411	0.538	0.2	1.700e+01;1.700e+01;1.200e+01;1.400e+01	False;False;False;False	True;True;False;False	4	3	1	http://genome.ucsc.edu/cgi-bin/hgTracks?db=hg38&position=8%3A144841782-144838008	ENSG00000147789:s:144838008-144838858_144838858-144838884	144841355	144841782	144838858	144838884			26	8:144838858-144838884	8:144841355-144841782	427	1	source	-0.056
CAMK2B	gene:ENSG00000058404	gene:ENSG00000058404:t:44243425-44243527	t|1e1.1o1|1e2.1o1|i	-	7	0.0386	0.0949	0.001881	0.07483	0.03756	0.1133	31	21	0.04666	0.1329	0.02194	0.6811	0.2166	0.09364	2.000e+01;1.800e+01;1.700e+01	False;False;False	True;False;False	3	3	1	http://genome.ucsc.edu/cgi-bin/hgTracks?db=hg38&position=7%3A44258926-44243425	ENSG00000058404:t:44243425-44243527_44243528-44244812	44258872	44258926	44243528	44244812			1284	7:44243528-44244812	7:44258872-44258926	54	0	source	-0.0563
CHTF8	gene:ENSG00000168802	gene:ENSG00000168802:t:69118010-69118525	t|1e1.1o1|1e2.1o1|1e3.1o1|1e4.1o2|1e4.2o2|i	-	16	0.9211	0.9776	0.8388	0.9821	0.9599	0.9846	34	24	0.03079	0.006837	0.03868	0.7322	0.0549	0.1787	2.100e+01;2.100e+01;2.100e+01;2.100e+01;2.100e+01;1.900e+01	False;False;False;False;False;True	True;True;True;True;False;False	6	5	0	http://genome.ucsc.edu/cgi-bin/hgTracks?db=hg38&position=16%3A69132578-69118010	ENSG00000168802:t:69118010-69118525_69118526-69119810			69118526	69119810			1284	16:69118526-69119810	16:NA-NA			source	-0.0565
PACSIN2	gene:ENSG00000100266	gene:ENSG00000100266:t:42893457-42893630	t|1e3.1o1|2e1.1o1|2e2.1o4|2e2.2o4|2e3.1o1|2e4.1o1|2e5.1o1	-	22	0.003	0.0596	0.001382	0.01979	0.004218	0.102	28	21	0.03458	0.1805	0.01479	0.3261	0.7502	0.2567	1.900e+01;1.500e+01;1.800e+01;1.900e+01;1.600e+01;1.900e+01;1.800e+01	False;False;False;False;False;False;False	True;False;True;True;False;True;True	7	6	1	http://genome.ucsc.edu/cgi-bin/hgTracks?db=hg38&position=22%3A43015149-42893457	ENSG00000100266:t:42893457-42893630_42893613-43015021	42900028	na	42893613	43015021			121408	22:42893613-43015021	22:42900028-na			source	-0.0566
PDE6B	gene:ENSG00000133256	gene:ENSG00000133256:t:664742-664944	t|1e3.1o1|2e2.1o1|3e2.1o1|4e1.2o2|4e2.1o1|i	+	4	0.1368	0.1943	0.06676	0.1985	0.1354	0.3532	32	21	0.0393	0.008109	0.01089	0.3868	0.07839	0.09309	1.900e+01;1.900e+01;1.900e+01;1.800e+01;1.500e+01;1.500e+01	False;False;False;False;True;True	True;True;True;True;False;False	6	4	1	http://genome.ucsc.edu/cgi-bin/hgTracks?db=hg38&position=4%3A664944-663443	ENSG00000133256:t:664742-664944_664222-664741			664222	664741			519	4:664222-664741	4:NA-NA			source	-0.0575
SNHG29	gene:ENSG00000175061	gene:ENSG00000175061:t:16440059-16440253	t|1e3.2o2|2e2.2o2|2e3.1o2|2e3.2o2|3e1.1o1|3e2.1o2|3e2.2o2|3e3.1o2|3e3.2o2|4e2.2o2	+	17	0.7598	0.8175	0.6786	0.8076	0.756	0.9174	35	25	0.03563	0.04174	0.04079	0.518	0.1874	0.2185	2.300e+01;2.300e+01;2.300e+01;2.300e+01;2.300e+01;2.300e+01;2.000e+01;2.300e+01;2.200e+01;2.200e+01	False;False;False;False;False;False;True;False;False;False	True;True;True;True;True;True;False;True;False;True	10	4	0	http://genome.ucsc.edu/cgi-bin/hgTracks?db=hg38&position=17%3A16440253-16439037	ENSG00000175061:t:16440059-16440253_16439414-16440185			16439414	16440185			771	17:16439414-16440185	17:NA-NA			source	-0.0577
ACTL6B	gene:ENSG00000077080	gene:ENSG00000077080:t:100643097-100643326	t|1e1.1o1|1e2.2o2|1e3.1o1|2e2.2o2|i	-	7	0.0723	0.1301	0.04213	0.1199	0.04984	0.2138	30	23	0.04762	0.09385	0.1497	0.3719	0.3145	0.6771	2.000e+01;2.000e+01;2.000e+01;2.000e+01;1.700e+01	False;False;False;False;False	True;False;True;True;False	5	4	1	http://genome.ucsc.edu/cgi-bin/hgTracks?db=hg38&position=7%3A100646646-100643097	ENSG00000077080:t:100643097-100643326_100643327-100646248			100643327	100646248			2921	7:100643327-100646248	7:NA-NA			source	-0.0578
TCEA2	gene:ENSG00000171703	gene:ENSG00000171703:t:64068047-64068134	t|1e1.1o1|1e2.1o4|1e2.2o4|1e2.3o4|1e3.1o1|i	+	20	0.0542	0.112	0.0006829	0.09251	0.04333	0.1675	35	25	0.03563	0.03279	0.01563	0.3001	0.1665	0.1312	2.200e+01;2.100e+01;1.900e+01;2.200e+01;2.200e+01;1.900e+01	False;False;False;False;False;True	True;True;False;True;True;False	6	4	1	http://genome.ucsc.edu/cgi-bin/hgTracks?db=hg38&position=20%3A64068134-64066365	ENSG00000171703:t:64068047-64068134_64067332-64068046			64067332	64068046			714	20:64067332-64068046	20:NA-NA			source	-0.0578
DOC2B	gene:ENSG00000272636	gene:ENSG00000272636:t:149111-149192	t|1e1.2o2|1e2.1o1|1e3.1o1|1e4.1o1|1e5.1o1	-	17	0.9304	0.9883	0.7752	0.9871	0.9734	0.9946	24	22	0.0258	0.05644	0.004321	0.1297	0.1149	0.08121	1.700e+01;1.300e+01;1.600e+01;1.800e+01;1.500e+01	False;False;False;False;False	False;False;False;True;False	5	6	0	http://genome.ucsc.edu/cgi-bin/hgTracks?db=hg38&position=17%3A161541-149111	ENSG00000272636:t:149111-149192_149192-156220	149856	150097	149192	156220			7028	17:149192-156220	17:149856-150097	241	1	source	-0.0579
SFXN5	gene:ENSG00000144040	gene:ENSG00000144040:s:73057720-73058596	s|1e2.1o1|1e3.1o3|1e3.2o3|1e3.3o3|1e4.1o1|1e5.1o1|1e6.1o1|1e7.1o1|1e8.1o1|1e9.1o1|1e10.1o1|2e1.1o1|i	-	2	0.436	0.4939	0.264	0.5046	0.2868	0.6751	35	25	0.03563	0.1062	0.109	0.3001	0.2577	0.3399	2.100e+01;1.700e+01;2.300e+01;2.300e+01;2.200e+01;2.300e+01;2.300e+01;2.300e+01;2.200e+01;1.900e+01;2.300e+01;2.200e+01;2.300e+01	False;True;False;False;False;False;False;False;False;False;False;False;False	False;False;True;True;False;True;True;True;True;False;True;True;True	13	11	0	http://genome.ucsc.edu/cgi-bin/hgTracks?db=hg38&position=2%3A73058596-73023188	ENSG00000144040:s:73057720-73058596_73040931-73058528	73053329	73053551	73040931	73058528			17597	2:73040931-73058528	2:73053329-73053551	222	0	source	-0.0579
CACNB3	gene:ENSG00000167535	gene:ENSG00000167535:t:48823344-48823466	t|1e1.1o1|1e2.1o1|1e3.1o1|1e4.1o3|1e4.2o3|1e4.3o3|1e5.1o1|1e6.1o2|1e6.2o2|1e7.1o1|1e8.1o1|1e9.1o1	+	12	0.0023	0.0605	0.001325	0.004398	0.002441	0.1078	19	16	0.03478	0.3009	0.03142	0.4052	0.8544	0.4082	1.300e+01;1.300e+01;1.000e+01;1.300e+01;1.300e+01;1.300e+01;1.300e+01;1.300e+01;1.300e+01;1.200e+01;1.300e+01;1.300e+01	False;False;False;False;False;False;False;False;False;False;False;False	True;True;False;True;True;True;True;True;True;False;True;True	12	10	0	http://genome.ucsc.edu/cgi-bin/hgTracks?db=hg38&position=12%3A48823466-48813794	ENSG00000167535:t:48823344-48823466_48815728-48823344	48814893	48815728	48815728	48823344			7616	12:48815728-48823344	12:48814893-48815728	835	1	source	-0.0582
ARHGEF18	gene:ENSG00000104880	gene:ENSG00000104880:t:7439688-7440482	t|1e1.1o1|1e2.1o1|1e3.2o2|2e1.1o1|2e3.1o2|2e3.2o2	+	19	0.0032	0.0615	0.002314	0.0513	0.006458	0.1962	22	18	0.04078	0.236	0.004052	0.6596	0.6744	0.4301	1.300e+01;1.500e+01;1.500e+01;1.400e+01;1.500e+01;1.500e+01	False;False;False;False;False;False	False;True;True;False;True;True	6	4	0	http://genome.ucsc.edu/cgi-bin/hgTracks?db=hg38&position=19%3A7440482-7395113	ENSG00000104880:t:7439688-7440482_7395247-7440189	7395113	7395247	7395247	7440189			44942	19:7395247-7440189	19:7395113-7395247	134	2	source	-0.0583
RTEL1-TNFRSF6B	gene:ENSG00000026036	gene:ENSG00000026036:t:63666004-63666079	t|1e1.1o1|1e2.1o1|i	+	20	0.0058	0.0642	0.004227	0.01331	0.01778	0.08981	23	19	0.006587	0.05245	0.006447	0.2356	0.6135	0.2485	1.400e+01;1.600e+01;1.200e+01	False;False;False	False;True;False	3	3	1	http://genome.ucsc.edu/cgi-bin/hgTracks?db=hg38&position=20%3A63666079-63662829	ENSG00000026036:t:63666004-63666079_63662890-63666003	63666004	63666079	63662890	63666003			3113	20:63662890-63666003	20:63666004-63666079	75	0	source	-0.0584
CELF5	gene:ENSG00000161082	gene:ENSG00000161082:s:3278028-3278316	s|1e1.1o3|1e1.2o3|1e2.1o1|2e1.2o3|i	+	19	0.0046	0.0631	0.003306	0.09178	0.005493	0.1786	25	22	0.04606	0.0545	0.01453	0.2105	0.09603	0.1848	1.900e+01;1.700e+01;1.800e+01;1.800e+01;1.500e+01	False;False;False;False;False	True;False;True;True;False	5	3	1	http://genome.ucsc.edu/cgi-bin/hgTracks?db=hg38&position=19%3A3284964-3278028	ENSG00000161082:s:3278028-3278316_3278317-3281110			3278317	3281110			2793	19:3278317-3281110	19:NA-NA			source	-0.0585
SAE1	gene:ENSG00000142230	gene:ENSG00000142230:s:47130859-47131112	s|1e1.1o1|2e1.1o1|2e2.1o1|3e1.1o1	+	19	0.0036	0.0622	0.002015	0.007836	0.01362	0.1372	28	23	3.092e-05	0.1711	3.621e-05	0.01314	0.2518	0.01072	1.950e+01;1.100e+01;1.800e+01;1.100e+01	False;False;False;False	True;False;True;False	4	3	0	http://genome.ucsc.edu/cgi-bin/hgTracks?db=hg38&position=19%3A47150375-47130859	ENSG00000142230:s:47130859-47131112_47131112-47143494			47131112	47143494			12382	19:47131112-47143494	19:NA-NA			source	-0.0586
FOXRED1	gene:ENSG00000110074	gene:ENSG00000110074:s:126269055-126269415	s|1e1.1o2|2e1.1o2|2e1.2o2|2e2.1o1|2e3.1o1|2e4.1o1|2e5.1o1|3e1.2o2|3e4.1o1|i	+	11	0.003	0.0618	0.0016	0.03607	0.002765	0.2626	29	22	0.04086	0.05004	0.03152	0.3492	0.1315	0.2963	2.000e+01;1.950e+01;1.800e+01;1.900e+01;2.000e+01;1.600e+01;1.900e+01;2.000e+01;2.000e+01;1.900e+01	False;False;False;False;False;False;False;False;False;False	True;True;False;True;True;False;True;True;True;False	10	6	0	http://genome.ucsc.edu/cgi-bin/hgTracks?db=hg38&position=11%3A126275870-126269055	ENSG00000110074:s:126269055-126269415_126269291-126272969	126275794	126275870	126269291	126272969			3678	11:126269291-126272969	11:126275794-126275870	76	1	source	-0.0588
CFLAR	gene:ENSG00000003402	gene:ENSG00000003402:s:201116154-201116481	s|1e1.2o2|1e2.1o1	+	2	0.0115	0.0703	0.007288	0.03913	0.01743	0.1683	22	19	0.009164	0.4905	0.007587	0.2866	0.8532	0.3444	1.200e+01;1.300e+01	False;False	False;False	2	3	0	http://genome.ucsc.edu/cgi-bin/hgTracks?db=hg38&position=2%3A201133134-201116154	ENSG00000003402:s:201116154-201116481_201116481-201133029	201129643	201130146	201116481	201133029			16548	2:201116481-201133029	2:201129643-201130146	503	2	source	-0.0588
GABBR1	gene:ENSG00000204681	gene:ENSG00000204681:s:29629899-29630643	s|2e1.1o1|2e2.2o2|2e4.1o1|3e1.1o1|3e2.1o2|3e2.2o2|3e3.2o2|i	-	6	0.1404	0.1996	0.005744	0.2692	0.02616	0.3905	34	25	0.04275	0.3313	0.1439	0.5459	0.5598	0.3642	2.200e+01;2.300e+01;2.200e+01;2.300e+01;2.300e+01;2.100e+01;2.300e+01;2.000e+01	False;False;False;False;False;False;False;False	True;True;True;True;True;False;True;False	8	5	0	http://genome.ucsc.edu/cgi-bin/hgTracks?db=hg38&position=6%3A29630643-29623890	ENSG00000204681:s:29629899-29630643_29629107-29630458			29629107	29630458			1351	6:29629107-29630458	6:NA-NA			source	-0.0592
MOB2	gene:ENSG00000182208	gene:ENSG00000182208:s:1480393-1480486	s|1e1.1o1|1e2.2o3|1e2.3o3|i	-	11	0.0321	0.0913	0.002596	0.121	0.002556	0.209	32	22	0.02217	0.1018	0.2512	0.4436	0.326	0.9242	2.000e+01;1.900e+01;2.000e+01;1.800e+01	False;False;False;False	True;False;True;False	4	3	1	http://genome.ucsc.edu/cgi-bin/hgTracks?db=hg38&position=11%3A1480486-1471295	ENSG00000182208:s:1480393-1480486_1473437-1480392			1473437	1480392			6955	11:1473437-1480392	11:NA-NA			source	-0.0592
RPS6KA4	gene:ENSG00000162302	gene:ENSG00000162302:t:64368132-64368403	t|1e1.1o1|1e2.1o1|i	+	11	0.0256	0.0852	0.005629	0.07251	0.008959	0.1191	31	23	0.03885	0.06503	0.04175	0.5485	0.4415	0.3131	2.000e+01;1.700e+01;1.800e+01	False;True;False	True;False;False	3	3	1	http://genome.ucsc.edu/cgi-bin/hgTracks?db=hg38&position=11%3A64368403-64361852	ENSG00000162302:t:64368132-64368403_64365466-64368131	64368132	64368403	64365466	64368131			2665	11:64365466-64368131	11:64368132-64368403	271	1	source	-0.0596
MAPK9	gene:ENSG00000050748	gene:ENSG00000050748:t:180242573-180242900	t|1e1.1o1|1e2.1o1|2e1.1o1|i	-	5	0.0052	0.0652	0.003606	0.0485	0.00509	0.101	27	18	0.01183	0.04512	0.01437	0.6564	0.8657	0.3071	1.400e+01;1.300e+01;1.300e+01;1.300e+01	False;False;False;True	False;False;True;False	4	3	1	http://genome.ucsc.edu/cgi-bin/hgTracks?db=hg38&position=5%3A180247926-180242573	ENSG00000050748:t:180242573-180242900_180242901-180246027			180242901	180246027			3126	5:180242901-180246027	5:NA-NA			source	-0.06
SBK1	gene:ENSG00000188322	gene:ENSG00000188322:t:28317385-28317617	t|1e1.1o1|1e2.1o1	+	16	0.0219	0.0821	0.01291	0.03743	0.03125	0.3099	20	18	0.02816	0.01736	0.01227	0.321	0.09375	0.3038	1.100e+01;1.100e+01	True;True	False;False	2	3	0	http://genome.ucsc.edu/cgi-bin/hgTracks?db=hg38&position=16%3A28317617-28259246	ENSG00000188322:t:28317385-28317617_28259502-28317385	28259246	28259502	28259502	28317385			57883	16:28259502-28317385	16:28259246-28259502	256	1	source	-0.0602
PPP2R3C	gene:ENSG00000092020	gene:ENSG00000092020:t:35096709-35097240	t|1e1.2o3|2e2.1o1|3e1.1o3|3e1.2o3|i	-	14	0.8307	0.8912	0.623	0.917	0.7225	0.9472	28	19	0.04034	0.1218	0.09316	0.6784	0.433	0.4721	1.700e+01;1.800e+01;1.700e+01;1.500e+01;1.600e+01	False;False;False;False;False	True;True;True;False;False	5	3	0	http://genome.ucsc.edu/cgi-bin/hgTracks?db=hg38&position=14%3A35099384-35096709	ENSG00000092020:t:35096709-35097240_35096764-35099252			35096764	35099252			2488	14:35096764-35099252	14:NA-NA			source	-0.0605
MYO15B	gene:ENSG00000266714	gene:ENSG00000266714:s:75601438-75601563	s|1e1.1o2|1e1.2o2|1e2.1o1|i	+	17	0.005	0.0658	0.003205	0.02321	0.005001	0.1627	31	22	0.02703	0.04539	0.01669	0.2742	0.1385	0.175	1.600e+01;1.900e+01;2.100e+01;2.100e+01	True;False;False;False	False;True;False;False	4	3	1	http://genome.ucsc.edu/cgi-bin/hgTracks?db=hg38&position=17%3A75602594-75601438	ENSG00000266714:s:75601438-75601563_75601563-75601742	75601438	75601563	75601563	75601742	75601564	75601741	179	17:75601563-75601742	17:75601438-75601563	125	2	source	-0.0608
CAMTA2	gene:ENSG00000108509	gene:ENSG00000108509:s:4969630-4969701	s|1e1.1o1|1e2.1o1	-	17	0.6291	0.69	0.2207	0.7665	0.5	0.96	34	25	0.04275	0.04341	0.04997	0.0967	0.3837	0.1941	1.700e+01;1.700e+01	True;True	False;False	2	3	0	http://genome.ucsc.edu/cgi-bin/hgTracks?db=hg38&position=17%3A4969701-4969150	ENSG00000108509:s:4969630-4969701_4969520-4969630	4969150	4969415	4969520	4969630			110	17:4969520-4969630	17:4969150-4969415	265	1	source	-0.0609
ECHDC2	gene:ENSG00000121310	gene:ENSG00000121310:t:52897437-52897484	t|1e1.1o1|1e2.1o1|1e3.1o1|i	-	1	0.0535	0.1144	0.002394	0.1086	0.05009	0.162	33	25	0.02264	0.01621	0.007266	0.3718	0.0814	0.0846	2.200e+01;2.300e+01;2.300e+01;1.800e+01	False;False;False;True	False;False;False;False	4	4	0	http://genome.ucsc.edu/cgi-bin/hgTracks?db=hg38&position=1%3A52904847-52897437	ENSG00000121310:t:52897437-52897484_52897485-52898579	52904646	52904847	52897485	52898579			1094	1:52897485-52898579	1:52904646-52904847	201	0	source	-0.0609
CD163	gene:ENSG00000177575	gene:ENSG00000177575:t:7479860-7479996	t|1e1.1o1|1e2.1o1|1e3.1o2|2e3.2o2|3e3.1o2|i	-	12	0.0043	0.0654	0.001168	0.04416	0.002913	0.1538	28	16	0.03679	0.1764	0.04593	0.8276	0.6134	0.3779	1.500e+01;1.300e+01;1.500e+01;1.500e+01;1.500e+01;1.500e+01	False;False;False;False;False;False	True;False;False;True;False;False	6	4	0	http://genome.ucsc.edu/cgi-bin/hgTracks?db=hg38&position=12%3A7483004-7479860	ENSG00000177575:t:7479860-7479996_7479996-7482643	7481160	7481256	7479996	7482643			2647	12:7479996-7482643	12:7481160-7481256	96	0	source	-0.0611
SRGAP2	gene:ENSG00000266028	gene:ENSG00000266028:s:206450386-206450465	s|1e1.1o1|i	+	1	0.9248	0.9859	0.876	0.9678	0.9591	0.994	26	20	0.004758	0.0256	0.009522	0.0855	0.2906	0.09456	1.200e+01;1.200e+01	True;True	False;False	2	2	0	http://genome.ucsc.edu/cgi-bin/hgTracks?db=hg38&position=1%3A206453380-206450386	ENSG00000266028:s:206450386-206450465_206450465-206453200	206450386	206450465	206450465	206453200	206450466	206453198	2735	1:206450465-206453200	1:206450386-206450465	79	1	source	-0.0611
AC010655.2	gene:ENSG00000240758	gene:ENSG00000240758:s:128455937-128456023	s|1e1.1o1|1e2.1o1|1e3.1o1|1e4.1o1|i	+	7	0.8216	0.8827	0.6967	0.9002	0.8358	0.9556	25	20	0.04606	0.378	0.1239	0.876	0.9056	0.5973	1.600e+01;1.600e+01;1.700e+01;1.700e+01;1.600e+01	False;False;False;False;False	False;True;True;True;False	5	5	0	http://genome.ucsc.edu/cgi-bin/hgTracks?db=hg38&position=7%3A128469197-128455937	ENSG00000240758:s:128455937-128456023_128456023-128457201	128455937	128456023	128456023	128457201	128456024	128457200	1178	7:128456023-128457201	7:128455937-128456023	86	2	source	-0.0611
TMEM184B	gene:ENSG00000198792	gene:ENSG00000198792:t:38247770-38248019	t|1e1.1o1|1e2.1o2|1e2.2o2|1e3.1o1|1e4.1o1|1e5.1o1	-	22	0.1414	0.2026	0.005123	0.2883	0.06127	0.5929	28	23	0.03241	0.0784	0.106	0.2909	0.3078	0.4255	1.400e+01;1.700e+01;1.700e+01;1.900e+01;2.000e+01;2.000e+01	True;False;False;False;False;False	False;False;False;True;True;True	6	6	0	http://genome.ucsc.edu/cgi-bin/hgTracks?db=hg38&position=22%3A38273010-38247770	ENSG00000198792:t:38247770-38248019_38248019-38272499	38250956	na	38248019	38272499			24480	22:38248019-38272499	22:38250956-na			source	-0.0612
SAMHD1	gene:ENSG00000101347	gene:ENSG00000101347:s:36903953-36904249	s|1e1.1o1|1e2.1o1	-	20	0.0055	0.0671	0.002716	0.01312	0.004635	0.206	26	21	0.008326	0.01155	0.00361	0.05443	0.04292	0.1164	1.300e+01;1.200e+01	True;True	False;False	2	3	0	http://genome.ucsc.edu/cgi-bin/hgTracks?db=hg38&position=20%3A36904249-36897571	ENSG00000101347:s:36903953-36904249_36897959-36904157	36898440	36898544	36897959	36904157			6198	20:36897959-36904157	20:36898440-36898544	104	2	source	-0.0616
KHSRP	gene:ENSG00000088247	gene:ENSG00000088247:s:6414341-6415301	s|2e4.1o2|3e2.2o2|3e3.4o5|4e1.1o1|i	-	19	0.9023	0.9641	0.879	0.9418	0.9183	0.9831	35	25	0.03563	0.504	0.02468	0.1605	0.7847	0.09933	2.300e+01;2.000e+01;2.300e+01;2.300e+01;1.800e+01	False;False;False;False;False	True;False;True;True;False	5	5	1	http://genome.ucsc.edu/cgi-bin/hgTracks?db=hg38&position=19%3A6415301-6413543	ENSG00000088247:s:6414341-6415301_6414200-6414340	6414341	6415301	6414200	6414340			140	19:6414200-6414340	19:6414341-6415301	960	0	source	-0.0618
VPS53	gene:ENSG00000141252	gene:ENSG00000141252:s:536424-539204	s|1e1.1o1|i	-	17	0.0091	0.071	0.007695	0.1112	0.02703	0.125	20	17	0.01564	0.9778	0.04847	0.9363	0.9724	0.7303	1.200e+01;1.200e+01	False;False	False;False	2	2	1	http://genome.ucsc.edu/cgi-bin/hgTracks?db=hg38&position=17%3A539204-531968	ENSG00000141252:s:536424-539204_532994-536423	536424	539204	532994	536423			3429	17:532994-536423	17:536424-539204	2780	2	source	-0.0619
CDC42	gene:ENSG00000070831	gene:ENSG00000070831:s:22086669-22086866	s|1e2.7o10|2e1.1o1|2e2.1o10|2e2.2o10|2e2.3o10|i	+	1	0.2488	0.3108	0.01023	0.3125	0.127	0.5275	33	25	0.009164	0.01535	0.02603	0.1084	0.05489	0.05507	2.300e+01;1.700e+01;1.800e+01;2.300e+01;2.200e+01;2.200e+01	False;True;False;False;False;False	True;False;False;True;True;True	6	3	0	http://genome.ucsc.edu/cgi-bin/hgTracks?db=hg38&position=1%3A22101360-22086669	ENSG00000070831:s:22086669-22086866_22086866-22089943	22089943	22090807	22086866	22089943			3077	1:22086866-22089943	1:22089943-22090807	864	0	source	-0.062
KHSRP	gene:ENSG00000088247	gene:ENSG00000088247:t:6413965-6414130	t|1e2.1o1|2e1.3o4|i	-	19	0.909	0.9715	0.8798	0.9439	0.9053	0.9951	35	25	0.002049	0.3917	0.01101	0.07867	0.7734	0.0366	2.300e+01;1.500e+01;1.600e+01	False;False;False	True;False;False	3	3	1	http://genome.ucsc.edu/cgi-bin/hgTracks?db=hg38&position=19%3A6415301-6413965	ENSG00000088247:t:6413965-6414130_6414131-6414184	6414341	6415301	6414131	6414184			53	19:6414131-6414184	19:6414341-6415301	960	0	source	-0.0625
NFE2L1	gene:ENSG00000082641	gene:ENSG00000082641:s:48056366-48056598	s|1e2.4o4|2e1.1o1|2e2.1o4|2e2.2o4	+	17	0.7298	0.7934	0.6539	0.7647	0.7095	0.842	34	25	0.01833	0.1522	0.05184	0.3336	0.5293	0.2271	2.300e+01;1.800e+01;1.800e+01;2.200e+01	False;False;False;False	True;False;False;True	4	3	0	http://genome.ucsc.edu/cgi-bin/hgTracks?db=hg38&position=17%3A48057895-48056366	ENSG00000082641:s:48056366-48056598_48056598-48057344	48057344	48057895	48056598	48057344			746	17:48056598-48057344	17:48057344-48057895	551	2	source	-0.0636
MPG	gene:ENSG00000103152	gene:ENSG00000103152:t:85401-85853	t|1e1.1o3|1e1.2o3|1e1.3o3|1e2.1o1|i	+	16	0.2131	0.2767	0.1507	0.2582	0.1593	0.3182	35	25	0.01492	0.1452	0.07423	0.7471	0.4775	0.4483	2.300e+01;2.300e+01;2.000e+01;2.100e+01;2.000e+01	False;False;False;False;False	True;True;False;True;False	5	3	1	http://genome.ucsc.edu/cgi-bin/hgTracks?db=hg38&position=16%3A85853-83052	ENSG00000103152:t:85401-85853_85195-85400			85195	85400			205	16:85195-85400	16:NA-NA			source	-0.0636
NAGPA	gene:ENSG00000103174	gene:ENSG00000103174:s:5027135-5027198	s|1e1.1o1|1e2.1o3|1e2.2o3|1e2.3o3|i	-	16	0.0047	0.0688	0.002526	0.07177	0.0467	0.144	29	20	0.04774	0.2334	0.01038	0.4358	0.9674	0.2535	1.800e+01;1.700e+01;1.700e+01;1.800e+01;1.500e+01	False;False;False;False;False	True;False;True;True;False	5	3	1	http://genome.ucsc.edu/cgi-bin/hgTracks?db=hg38&position=16%3A5027198-5024844	ENSG00000103174:s:5027135-5027198_5025686-5027134			5025686	5027134			1448	16:5025686-5027134	16:NA-NA			source	-0.0641
FGFR2	gene:ENSG00000066468	gene:ENSG00000066468:s:121483698-121483803	s|1e1.1o1|1e2.1o2|1e2.2o2|1e3.1o2|i	-	10	0.8801	0.9443	0.8013	0.9295	0.867	0.9902	33	23	0.0263	0.4776	0.02591	0.263	0.8176	0.1583	2.150e+01;1.900e+01;1.700e+01;2.100e+01;2.100e+01	False;False;False;False;False	True;False;False;True;False	5	4	0	http://genome.ucsc.edu/cgi-bin/hgTracks?db=hg38&position=10%3A121483803-121478334	ENSG00000066468:s:121483698-121483803_121480021-121483698	121481835	121482177	121480021	121483698			3677	10:121480021-121483698	10:121481835-121482177	342	0	source	-0.0642
AL121845.3	gene:ENSG00000273154	gene:ENSG00000273154:t:63737532-63737647	t|1e2.3o6|2e1.4o5|2e2.1o6|2e2.2o6|2e2.4o6|2e2.6o6|i	+	20	0.0036	0.0681	0.00153	0.039	0.004608	0.1433	34	25	0.01833	0.04533	0.02285	0.1832	0.2423	0.1203	2.200e+01;2.200e+01;2.200e+01;2.200e+01;2.200e+01;1.800e+01;2.000e+01	False;False;False;False;False;True;False	True;True;True;True;True;False;False	7	3	0	http://genome.ucsc.edu/cgi-bin/hgTracks?db=hg38&position=20%3A63737647-63733523	ENSG00000273154:t:63737532-63737647_63736712-63737533			63736712	63737533			821	20:63736712-63737533	20:NA-NA			source	-0.0645
AL121845.3	gene:ENSG00000273154	gene:ENSG00000273154:s:63735781-63736712	s|1e2.2o2|2e2.2o2|3e2.1o2|4e2.2o2|5e1.1o1|6e2.2o2|i	+	20	0.0036	0.0681	0.001547	0.04191	0.02025	0.1463	34	25	0.01833	0.04712	0.01302	0.3336	0.2666	0.1397	2.200e+01;2.100e+01;2.200e+01;2.100e+01;2.200e+01;1.900e+01;1.800e+01	False;False;False;False;False;True;False	True;True;True;True;True;False;False	7	3	0	http://genome.ucsc.edu/cgi-bin/hgTracks?db=hg38&position=20%3A63737647-63735781	ENSG00000273154:s:63735781-63736712_63736712-63737533			63736712	63737533			821	20:63736712-63737533	20:NA-NA			source	-0.0645
MVK	gene:ENSG00000110921	gene:ENSG00000110921:s:109575998-109576145	s|1e1.1o2|1e1.2o2|1e2.1o1|1e3.1o1|1e4.1o2	+	12	0.0052	0.0701	0.003202	0.008678	0.00301	0.1399	23	17	0.006163	0.08667	0.1335	0.1257	0.1667	0.2659	1.400e+01;1.000e+01;1.100e+01;1.450e+01;1.500e+01	False;False;False;False;False	True;False;False;True;True	5	5	0	http://genome.ucsc.edu/cgi-bin/hgTracks?db=hg38&position=12%3A109586125-109575998	ENSG00000110921:s:109575998-109576145_109576145-109579165	109579161	109579289	109576145	109579165			3020	12:109576145-109579165	12:109579161-109579289	128	2	source	-0.0649
MYRF	gene:ENSG00000124920	gene:ENSG00000124920:s:61769230-61769321	s|1e2.1o3|1e2.3o3|1e3.2o4|1e3.4o4|2e1.1o2|2e1.2o2|2e2.1o3|2e2.3o3|2e3.2o4|i	+	11	0.1482	0.2132	0.1175	0.1867	0.145	0.28	32	24	0.01913	0.08524	0.02196	0.3621	0.2756	0.2456	2.000e+01;2.300e+01;2.200e+01;2.200e+01;2.100e+01;2.050e+01;1.750e+01;1.900e+01;2.000e+01;1.700e+01	False;False;False;False;False;False;True;False;False;False	True;False;True;True;True;True;False;True;True;False	10	4	1	http://genome.ucsc.edu/cgi-bin/hgTracks?db=hg38&position=11%3A61771750-61769230	ENSG00000124920:s:61769230-61769321_61769322-61770113			61769322	61770113			791	11:61769322-61770113	11:NA-NA			source	-0.065
RHBDF2	gene:ENSG00000129667	gene:ENSG00000129667:t:76481375-76481974	t|1e2.1o1|2e1.1o1|i	-	17	0.2826	0.3477	0.2006	0.3477	0.2631	0.4667	26	20	0.03629	0.02922	0.04415	0.3466	0.1522	0.4237	1.800e+01;1.400e+01;1.400e+01	False;False;True	True;False;False	3	3	1	http://genome.ucsc.edu/cgi-bin/hgTracks?db=hg38&position=17%3A76487909-76481375	ENSG00000129667:t:76481375-76481974_76481975-76482004	76487411	76487909	76481975	76482004			29	17:76481975-76482004	17:76487411-76487909	498	0	source	-0.0651
DPP9	gene:ENSG00000142002	gene:ENSG00000142002:t:4694317-4695094	t|1e1.1o1|1e2.1o1|1e3.1o1|2e3.1o1	-	19	0.0046	0.0701	0.002301	0.006582	0.005695	0.25	24	21	0.00538	0.02906	0.0005279	0.09313	0.1789	0.1095	1.200e+01;1.700e+01;1.500e+01;1.800e+01	True;False;False;False	False;True;False;True	4	4	0	http://genome.ucsc.edu/cgi-bin/hgTracks?db=hg38&position=19%3A4697651-4694317	ENSG00000142002:t:4694317-4695094_4694823-4697551	4694317	4695094	4694823	4697551			2728	19:4694823-4697551	19:4694317-4695094	777	0	source	-0.0655
PLOD3	gene:ENSG00000106397	gene:ENSG00000106397:s:101209822-101210161	s|1e1.1o1|i	-	7	0.0963	0.1619	0.01217	0.1461	0.1168	0.2108	34	25	0.01833	0.01422	0.003502	0.3336	0.2935	0.1244	1.900e+01;1.900e+01	True;True	False;False	2	2	1	http://genome.ucsc.edu/cgi-bin/hgTracks?db=hg38&position=7%3A101210161-101208593	ENSG00000106397:s:101209822-101210161_101208958-101209821	101209822	101210161	101208958	101209821			863	7:101208958-101209821	7:101209822-101210161	339	0	source	-0.0656
TYK2	gene:ENSG00000105397	gene:ENSG00000105397:s:10352305-10352551	s|1e2.1o1|1e3.2o5|1e3.3o5|1e3.4o5|1e3.5o5|1e4.1o1|2e1.1o1|i	-	19	0.1408	0.2064	0.09084	0.2047	0.1671	0.266	35	25	0.03563	0.03335	0.01631	0.5059	0.193	0.1243	2.300e+01;2.300e+01;2.100e+01;2.300e+01;2.200e+01;2.300e+01;2.300e+01;1.900e+01	False;False;False;False;False;False;False;True	True;True;False;True;True;True;True;False	8	5	1	http://genome.ucsc.edu/cgi-bin/hgTracks?db=hg38&position=19%3A10352551-10350529	ENSG00000105397:s:10352305-10352551_10351485-10352304			10351485	10352304			819	19:10351485-10352304	19:NA-NA			source	-0.0656
MYRF	gene:ENSG00000124920	gene:ENSG00000124920:t:61770246-61770532	t|1e2.1o2|1e2.2o2|2e3.1o1|3e1.1o2|3e2.1o2|3e2.2o2|3e4.1o1|i	+	11	0.1533	0.219	0.1043	0.19	0.1555	0.2779	32	24	0.01913	0.07798	0.02625	0.5697	0.2573	0.2818	2.100e+01;1.700e+01;2.000e+01;2.200e+01;2.200e+01;2.000e+01;1.900e+01;1.750e+01	False;True;False;False;False;False;False;False	True;False;True;True;False;True;False;False	8	5	1	http://genome.ucsc.edu/cgi-bin/hgTracks?db=hg38&position=11%3A61770532-61765958	ENSG00000124920:t:61770246-61770532_61770208-61770245			61770208	61770245			37	11:61770208-61770245	11:NA-NA			source	-0.0657
BPHL	gene:ENSG00000137274	gene:ENSG00000137274:t:3137362-3137493	t|1e1.1o1|1e2.1o1|i	+	6	0.0089	0.0749	0.005156	0.01695	0.009751	0.1496	21	15	0.01087	0.02722	0.008113	0.2143	0.1878	0.3929	9.000e+00;1.000e+01;1.200e+01	True;False;False	False;False;False	3	3	1	http://genome.ucsc.edu/cgi-bin/hgTracks?db=hg38&position=6%3A3137493-3126796	ENSG00000137274:t:3137362-3137493_3127408-3137362	3126796	3127408	3127408	3137362	3129199	3137361	9954	6:3127408-3137362	6:3126796-3127408	612	0	source	-0.066
KRT17P1	gene:ENSG00000131885	gene:ENSG00000131885:s:16841539-16841863	s|1e1.1o1|2e1.1o1|i	-	17	0.0105	0.0766	0.007387	0.01746	0.02135	0.2047	20	16	0.002285	0.1275	0.002764	0.1642	0.2819	0.2555	9.000e+00;1.300e+01;1.000e+01	False;False;False	False;True;False	3	2	1	http://genome.ucsc.edu/cgi-bin/hgTracks?db=hg38&position=17%3A16841863-16840895	ENSG00000131885:s:16841539-16841863_16840989-16841855	16840895	16840989	16840989	16841855	16840990	16841538	866	17:16840989-16841855	17:16840895-16840989	94	1	source	-0.0661
SNF8	gene:ENSG00000159210	gene:ENSG00000159210:t:48935703-48936242	t|1e1.2o2|1e2.1o1|1e3.1o1	-	17	0.0029	0.069	0.001349	0.01057	0.002042	0.0992	34	23	0.0002664	0.004525	0.004407	0.02181	0.02745	0.05398	2.100e+01;1.500e+01;1.400e+01	False;True;True	True;False;False	3	4	0	http://genome.ucsc.edu/cgi-bin/hgTracks?db=hg38&position=17%3A48937239-48935703	ENSG00000159210:t:48935703-48936242_48936242-48936855	48936996	48937107	48936242	48936855			613	17:48936242-48936855	17:48936996-48937107	111	0	source	-0.0661
ARL6	gene:ENSG00000113966	gene:ENSG00000113966:s:97798024-97798535	s|1e1.1o2|1e1.2o2|i	+	3	0.0167	0.083	0.01028	0.03184	0.01852	0.1296	22	13	0.00911	0.788	0.09128	0.8478	0.9794	0.8796	1.300e+01;1.000e+01;1.300e+01	False;False;False	False;False;False	3	2	0	http://genome.ucsc.edu/cgi-bin/hgTracks?db=hg38&position=3%3A97801229-97798024	ENSG00000113966:s:97798024-97798535_97798203-97800766	97800703	97801229	97798203	97800766			2563	3:97798203-97800766	3:97800703-97801229	526	1	source	-0.0663
RHBDF2	gene:ENSG00000129667	gene:ENSG00000129667:s:76487411-76487909	s|1e1.2o2|i	-	17	0.2841	0.3505	0.2035	0.3497	0.2651	0.4689	26	20	0.01388	0.02654	0.0374	0.5812	0.1723	0.2708	1.400e+01;1.400e+01	True;True	False;False	2	2	1	http://genome.ucsc.edu/cgi-bin/hgTracks?db=hg38&position=17%3A76487909-76481375	ENSG00000129667:s:76487411-76487909_76483386-76487410	76487411	76487909	76483386	76487410			4024	17:76483386-76487410	17:76487411-76487909	498	0	source	-0.0664
PIEZO1	gene:ENSG00000103335	gene:ENSG00000103335:t:88727557-88727843	t|1e1.1o1|1e2.1o1|i	-	16	0.2007	0.2671	0.1653	0.3112	0.1765	0.4285	26	20	0.03629	0.215	0.1543	0.8279	0.6531	0.752	1.600e+01;1.700e+01;1.500e+01	False;False;False	False;True;False	3	3	1	http://genome.ucsc.edu/cgi-bin/hgTracks?db=hg38&position=16%3A88731910-88727557	ENSG00000103335:t:88727557-88727843_88727844-88727964	88731706	88731910	88727844	88727964			120	16:88727844-88727964	16:88731706-88731910	204	0	source	-0.0664
VAV2	gene:ENSG00000160293	gene:ENSG00000160293:s:133788354-133788486	s|1e1.1o1|1e2.1o1|1e3.1o1	-	9	0.0063	0.0728	0.004442	0.06061	0.02965	0.2325	18	14	0.04462	0.05252	0.01792	0.525	0.1777	0.2851	9.000e+00;1.100e+01;9.000e+00	False;False;False	False;True;False	3	4	1	http://genome.ucsc.edu/cgi-bin/hgTracks?db=hg38&position=9%3A133788486-133785776	ENSG00000160293:s:133788354-133788486_133787973-133788354	133785776	133785885	133787973	133788354			381	9:133787973-133788354	9:133785776-133785885	109	1	source	-0.0665
RANBP10	gene:ENSG00000141084	gene:ENSG00000141084:t:67738013-67738035	t|1e1.1o1|1e2.1o3|1e2.3o3|i	-	16	0.0082	0.075	0.006142	0.01545	0.01389	0.1147	18	13	0.0255	0.03513	0.00732	0.1947	0.1376	0.3949	1.100e+01;9.000e+00;7.000e+00;1.100e+01	False;False;True;False	True;False;False;True	4	3	1	http://genome.ucsc.edu/cgi-bin/hgTracks?db=hg38&position=16%3A67772086-67738013	ENSG00000141084:t:67738013-67738035_67738035-67744145	67772034	67772086	67738035	67744145			6110	16:67738035-67744145	16:67772034-67772086	52	1	source	-0.0668
HP1BP3	gene:ENSG00000127483	gene:ENSG00000127483:s:20776597-20776604	s|1e1.1o1|1e2.1o2|1e2.2o2|i	-	1	0.2841	0.3515	0.1889	0.3654	0.1357	0.4633	32	23	0.03187	0.2652	0.4208	0.5046	0.4806	0.7938	1.900e+01;2.100e+01;1.600e+01;1.800e+01	False;False;False;False	False;True;False;False	4	3	0	http://genome.ucsc.edu/cgi-bin/hgTracks?db=hg38&position=1%3A20776604-20773451	ENSG00000127483:s:20776597-20776604_20776006-20776596			20776006	20776596			590	1:20776006-20776596	1:NA-NA			source	-0.0674
SLC8A2	gene:ENSG00000118160	gene:ENSG00000118160:t:47441337-47441440	t|1e1.1o2|1e2.1o1|1e3.1o1|1e4.1o1|i	-	19	0.0078	0.0753	0.004226	0.05596	0.03984	0.1118	20	14	0.007729	0.04899	0.004887	0.1874	0.3304	0.1209	1.100e+01;1.200e+01;1.200e+01;1.200e+01;8.000e+00	False;False;False;False;True	False;False;False;False;False	5	5	1	http://genome.ucsc.edu/cgi-bin/hgTracks?db=hg38&position=19%3A47448231-47441337	ENSG00000118160:t:47441337-47441440_47441441-47447433	47447640	47448231	47441441	47447433			5992	19:47441441-47447433	19:47447640-47448231	591	0	source	-0.0675
ZDHHC18	gene:ENSG00000204160	gene:ENSG00000204160:t:26856185-26856262	t|1e1.1o1|i	+	1	0.921	0.9886	0.7886	0.9884	0.7502	0.9941	34	25	0.04275	0.6285	0.2489	0.9522	0.9672	0.9703	2.150e+01;2.200e+01	False;False	False;False	2	2	0	http://genome.ucsc.edu/cgi-bin/hgTracks?db=hg38&position=1%3A26856262-26853726	ENSG00000204160:t:26856185-26856262_26855587-26856184	26856185	26856262	26855587	26856184			597	1:26855587-26856184	1:26856185-26856262	77	2	source	-0.0676
RANBP10	gene:ENSG00000141084	gene:ENSG00000141084:s:67744145-67744455	s|1e1.1o1|1e3.1o1|2e2.1o2|3e1.1o1|3e3.1o1|i	-	16	0.0055	0.0731	0.004094	0.01037	0.009259	0.1132	18	13	0.0255	0.02797	0.00732	0.1947	0.1167	0.259	1.000e+01;1.100e+01;1.100e+01;7.000e+00;1.100e+01;1.100e+01	False;False;False;True;False;False	False;True;True;False;True;True	6	4	1	http://genome.ucsc.edu/cgi-bin/hgTracks?db=hg38&position=16%3A67744455-67731029	ENSG00000141084:s:67744145-67744455_67738035-67744145	67744145	67744455	67738035	67744145			6110	16:67738035-67744145	16:67744145-67744455	310	1	source	-0.0676
ZFYVE21	gene:ENSG00000100711	gene:ENSG00000100711:s:103715730-103716122	s|1e1.1o1|1e2.1o2|1e2.2o2|1e3.1o1|1e4.1o2|2e2.2o2|i	+	14	0.061	0.1288	0.004216	0.116	0.05335	0.1771	34	24	0.03079	0.03834	0.02077	0.2817	0.133	0.1328	2.100e+01;2.100e+01;2.000e+01;2.300e+01;2.200e+01;2.100e+01;1.800e+01	False;False;False;False;False;False;True	True;False;False;True;True;True;False	7	5	1	http://genome.ucsc.edu/cgi-bin/hgTracks?db=hg38&position=14%3A103732762-103715730	ENSG00000100711:s:103715730-103716122_103716123-103723376			103716123	103723376			7253	14:103716123-103723376	14:NA-NA			source	-0.0678
MST1	gene:ENSG00000173531	gene:ENSG00000173531:s:49684550-49684656	s|1e1.3o3|2e1.1o3|2e1.2o3	-	3	0.0149	0.0828	0.006484	0.0856	0.03616	0.2875	27	18	0.01183	0.2819	0.009443	0.3988	0.5748	0.2374	1.400e+01;1.300e+01;1.300e+01	False;False;False	False;False;False	3	2	1	http://genome.ucsc.edu/cgi-bin/hgTracks?db=hg38&position=3%3A49684656-49684314	ENSG00000173531:s:49684550-49684656_49684397-49684606	49684314	49684487	49684397	49684606			209	3:49684397-49684606	3:49684314-49684487	173	2	source	-0.0679
AHDC1	gene:ENSG00000126705	gene:ENSG00000126705:s:27558706-27558883	s|1e1.1o3|1e1.2o3|1e1.3o3|1e2.1o1|1e3.1o1|1e4.1o1|1e5.1o2	-	1	0.0022	0.0702	0.001552	0.08701	0.007585	0.1336	26	23	0.009002	0.08913	0.01482	0.6177	0.2643	0.2977	1.500e+01;1.900e+01;1.900e+01;1.900e+01;1.900e+01;1.700e+01;1.900e+01	True;False;False;False;False;False;False	False;True;True;True;True;False;True	7	6	0	http://genome.ucsc.edu/cgi-bin/hgTracks?db=hg38&position=1%3A27558883-27534035	ENSG00000126705:s:27558706-27558883_27553185-27558706	27558706	27558883	27553185	27558706			5521	1:27553185-27558706	1:27558706-27558883	177	0	source	-0.068
RASA4	gene:ENSG00000105808	gene:ENSG00000105808:s:102599860-102599977	s|1e1.1o3|1e1.2o3|1e1.3o3|1e2.1o2|1e3.1o2	-	7	0.0413	0.11	0.001564	0.09642	0.07407	0.1931	34	25	0.04275	0.003917	0.007448	0.1832	0.03511	0.07404	2.300e+01;1.900e+01;1.800e+01;2.200e+01;2.300e+01	False;False;True;False;False	True;False;False;True;True	5	4	0	http://genome.ucsc.edu/cgi-bin/hgTracks?db=hg38&position=7%3A102599977-102594461	ENSG00000105808:s:102599860-102599977_102596107-102599860	102596012	102596175	102596107	102599860			3753	7:102596107-102599860	7:102596012-102596175	163	1	source	-0.0687
STK39	gene:ENSG00000198648	gene:ENSG00000198648:s:168074982-168075011	s|1e1.1o1|1e2.1o1|1e3.1o1	-	2	0.8594	0.9282	0.7338	0.9631	0.7197	0.9927	32	20	0.01008	0.5616	0.2499	0.8734	0.8824	0.6485	1.700e+01;1.700e+01;1.800e+01	False;False;False	False;False;True	3	4	0	http://genome.ucsc.edu/cgi-bin/hgTracks?db=hg38&position=2%3A168075011-167964662	ENSG00000198648:s:168074982-168075011_168065381-168074982	167964662	167964726	168065381	168074982			9601	2:168065381-168074982	2:167964662-167964726	64	1	source	-0.0688
PASK	gene:ENSG00000115687	gene:ENSG00000115687:s:241112240-241112786	s|1e1.1o1|1e2.1o2|1e2.2o2	-	2	0.0127	0.0815	0.007467	0.01743	0.01909	0.1639	18	15	0.002136	0.005961	0.002065	0.1783	0.1253	0.275	1.200e+01;9.000e+00;8.000e+00	False;False;True	True;False;False	3	3	1	http://genome.ucsc.edu/cgi-bin/hgTracks?db=hg38&position=2%3A241112786-241108167	ENSG00000115687:s:241112240-241112786_241108294-241112240	241112240	241112786	241108294	241112240			3946	2:241108294-241112240	2:241112240-241112786	546	0	source	-0.0688
STYXL1	gene:ENSG00000127952	gene:ENSG00000127952:s:76003739-76003855	s|1e2.4o4|2e1.1o2|2e1.2o2|2e2.1o4|2e2.2o4|3e1.2o2	-	7	0.421	0.4898	0.2475	0.4758	0.4265	0.6698	33	25	0.02264	0.005777	0.00537	0.1084	0.0459	0.05307	2.300e+01;1.700e+01;2.300e+01;2.250e+01;2.300e+01;2.200e+01	False;True;False;False;False;False	True;False;True;False;True;False	6	3	0	http://genome.ucsc.edu/cgi-bin/hgTracks?db=hg38&position=7%3A76003855-75996338	ENSG00000127952:s:76003739-76003855_76001002-76003758	76000890	76001002	76001002	76003758			2756	7:76001002-76003758	7:76000890-76001002	112	1	source	-0.0688
MIA3	gene:ENSG00000154305	gene:ENSG00000154305:s:222650793-222650903	s|1e1.1o1|1e2.1o1	+	1	0.0082	0.0773	0.005142	0.01552	0.01732	0.167	21	15	0.01087	0.6146	0.008113	0.4327	0.9828	0.3745	1.000e+01;1.000e+01	False;False	False;False	2	3	0	http://genome.ucsc.edu/cgi-bin/hgTracks?db=hg38&position=1%3A222653130-222650793	ENSG00000154305:s:222650793-222650903_222650903-222653008	222651977	222652048	222650903	222653008			2105	1:222650903-222653008	1:222651977-222652048	71	2	source	-0.0691
CRTC1	gene:ENSG00000105662	gene:ENSG00000105662:t:18775641-18775821	t|1e2.1o2|1e3.1o1|1e4.1o1|1e5.1o1|1e6.1o1|2e1.1o2|3e6.1o1	+	19	0.1068	0.176	0.002586	0.2254	0.1153	0.3224	33	24	0.03712	0.04731	0.02891	0.5257	0.2769	0.1859	2.100e+01;2.200e+01;2.100e+01;1.900e+01;1.900e+01;2.200e+01;2.100e+01	False;False;False;True;True;False;False	True;True;True;False;False;True;True	7	7	1	http://genome.ucsc.edu/cgi-bin/hgTracks?db=hg38&position=19%3A18775821-18747053	ENSG00000105662:t:18775641-18775821_18771546-18775641	18768485	18768793	18771546	18775641			4095	19:18771546-18775641	19:18768485-18768793	308	2	source	-0.0692
MICALL2	gene:ENSG00000164877	gene:ENSG00000164877:t:1437354-1437716	t|1e2.3o3|2e2.2o3|3e1.1o1|3e2.1o3|i	-	7	0.0674	0.1367	0.03202	0.1375	0.08485	0.2128	35	25	0.01492	0.02767	0.00241	0.1605	0.08133	0.02286	2.200e+01;2.300e+01;2.300e+01;1.800e+01;1.800e+01	False;False;False;True;True	True;True;True;False;False	5	3	1	http://genome.ucsc.edu/cgi-bin/hgTracks?db=hg38&position=7%3A1438220-1437354	ENSG00000164877:t:1437354-1437716_1437717-1437798			1437717	1437798			81	7:1437717-1437798	7:NA-NA			source	-0.0693
AC008764.4	gene:ENSG00000268790	gene:ENSG00000268790:t:16647096-16647287	t|1e2.1o2|2e1.1o2|2e2.1o2|2e3.1o2|2e3.2o2|2e4.1o1|i	-	19	0.235	0.3043	0.1433	0.3095	0.2082	0.4512	35	25	0.01492	0.01096	0.01776	0.3001	0.05607	0.1025	2.300e+01;2.300e+01;1.800e+01;2.300e+01;1.800e+01;2.300e+01;2.100e+01	False;False;True;False;True;False;False	True;True;False;True;False;True;False	7	5	0	http://genome.ucsc.edu/cgi-bin/hgTracks?db=hg38&position=19%3A16660000-16647096	ENSG00000268790:t:16647096-16647287_16647261-16659395	16654035	16654125	16647261	16659395			12134	19:16647261-16659395	19:16654035-16654125	90	0	source	-0.0693
PIEZO1	gene:ENSG00000103335	gene:ENSG00000103335:s:88731706-88731910	s|1e1.1o1|1e2.3o3|1e3.1o1|i	-	16	0.2026	0.2723	0.1644	0.2918	0.1694	0.4252	26	20	0.03629	0.2317	0.1479	0.8279	0.703	0.7181	1.700e+01;1.600e+01;1.600e+01;1.500e+01	False;False;False;False	False;False;False;False	4	4	1	http://genome.ucsc.edu/cgi-bin/hgTracks?db=hg38&position=16%3A88731910-88727557	ENSG00000103335:s:88731706-88731910_88729734-88731705	88731706	88731910	88729734	88731705			1971	16:88729734-88731705	16:88731706-88731910	204	0	source	-0.0697
GNPTG	gene:ENSG00000090581	gene:ENSG00000090581:t:1360623-1361797	t|1e2.1o1|2e3.1o1|3e4.1o1|4e1.1o2|5e1.1o2|6e1.1o2|6e5.1o1|i	+	16	0.1536	0.2233	0.05038	0.2197	0.1597	0.3534	35	25	0.01492	0.002821	0.003657	0.07867	0.01733	0.02421	2.200e+01;2.300e+01;2.300e+01;2.300e+01;2.300e+01;1.900e+01;2.200e+01;1.700e+01	False;False;False;False;False;False;False;True	True;True;True;True;True;False;True;False	8	6	1	http://genome.ucsc.edu/cgi-bin/hgTracks?db=hg38&position=16%3A1361797-1352239	ENSG00000090581:t:1360623-1361797_1358418-1360622			1358418	1360622			2204	16:1358418-1360622	16:NA-NA			source	-0.0697
DLGAP4	gene:ENSG00000080845	gene:ENSG00000080845:t:36431646-36432716	t|1e1.1o1|1e2.1o1|1e3.1o1|1e4.1o1|1e5.1o1|1e6.1o1|1e7.1o1|2e2.1o1|2e3.1o1	+	20	0.9046	0.9743	0.8081	0.9561	0.9116	0.9823	23	19	0.0495	0.01666	0.005933	0.4321	0.06474	0.1179	1.600e+01;1.200e+01;1.600e+01;1.600e+01;1.600e+01;1.600e+01;1.600e+01;1.600e+01;1.600e+01	False;True;False;False;False;False;False;False;False	True;False;False;True;True;False;False;False;False	9	8	0	http://genome.ucsc.edu/cgi-bin/hgTracks?db=hg38&position=20%3A36432716-36306336	ENSG00000080845:t:36431646-36432716_36367275-36431646	na	36400353	36367275	36431646			64371	20:36367275-36431646	20:na-36400353			source	-0.0697
NTSR2	gene:ENSG00000169006	gene:ENSG00000169006:s:11661967-11662240	s|1e1.1o1|2e1.1o1|2e2.1o3|3e1.1o1|4e1.1o1	-	2	0.0295	0.0993	0.003946	0.06313	0.02861	0.1925	30	24	0.03008	0.08258	0.0384	0.2595	0.3893	0.197	1.700e+01;2.200e+01;2.000e+01;2.100e+01;2.100e+01	False;False;False;False;False	False;False;True;True;False	5	3	1	http://genome.ucsc.edu/cgi-bin/hgTracks?db=hg38&position=2%3A11662240-11658178	ENSG00000169006:s:11661967-11662240_11660133-11662034	11658178	11658722	11660133	11662034			1901	2:11660133-11662034	2:11658178-11658722	544	1	source	-0.0698
HP1BP3	gene:ENSG00000127483	gene:ENSG00000127483:s:20744744-20745091	s|1e1.1o1|2e2.4o9|2e2.6o9|2e2.9o9|2e3.1o1|i	-	1	0.0147	0.0846	0.001166	0.05011	0.001681	0.1154	35	25	0.005764	0.01333	0.04555	0.3001	0.1693	0.221	2.200e+01;1.800e+01;2.200e+01;2.300e+01;2.300e+01;2.200e+01	False;True;False;False;False;False	True;False;True;True;True;False	6	4	0	http://genome.ucsc.edu/cgi-bin/hgTracks?db=hg38&position=1%3A20745091-20738408	ENSG00000127483:s:20744744-20745091_20743174-20744744	na	20744709	20743174	20744744			1570	1:20743174-20744744	1:na-20744709			source	-0.0699
AL117336.2	gene:ENSG00000271335	gene:ENSG00000271335:s:35335928-35336076	s|1e1.1o1|1e2.1o1|i	-	10	0.023	0.093	0.01961	0.02778	0.02564	0.3025	21	13	0.01159	0.08377	0.003543	0.2768	0.1628	0.246	8.500e+00;1.200e+01;1.000e+01	False;False;False	False;True;False	3	3	1	http://genome.ucsc.edu/cgi-bin/hgTracks?db=hg38&position=10%3A35336076-35316320	ENSG00000271335:s:35335928-35336076_35321670-35335928	35316320	35316409	35321670	35335928	35322634	35335927	14258	10:35321670-35335928	10:35316320-35316409	89	2	source	-0.07
SUN2	gene:ENSG00000100242	gene:ENSG00000100242:t:38752110-38752687	t|1e5.1o1|2e1.1o1|2e2.1o1|2e3.1o2|2e4.1o1|2e5.1o1|2e6.1o1|i	-	22	0.442	0.5121	0.3401	0.5084	0.4301	0.59	34	24	0.01246	0.04955	0.02264	0.4982	0.2278	0.2112	2.100e+01;2.200e+01;2.200e+01;1.800e+01;2.200e+01;2.200e+01;2.200e+01;2.100e+01	False;False;False;True;False;False;False;False	True;True;True;False;True;False;True;False	8	7	0	http://genome.ucsc.edu/cgi-bin/hgTracks?db=hg38&position=22%3A38766333-38752110	ENSG00000100242:t:38752110-38752687_38752665-38755763	38755558	38755634	38752665	38755763			3098	22:38752665-38755763	22:38755558-38755634	76	1	source	-0.0701
DGCR6L	gene:ENSG00000128185	gene:ENSG00000128185:s:20319248-20319799	s|1e3.6o9|2e1.1o2|2e1.2o2|2e2.1o2|2e2.2o2|3e1.1o2|4e1.1o2|4e2.2o2|i	-	22	0.0767	0.1469	0.02615	0.1228	0.05283	0.3007	35	25	0.03563	0.163	0.08467	0.3001	0.3766	0.227	2.200e+01;1.900e+01;2.100e+01;2.300e+01;1.900e+01;2.300e+01;2.300e+01;2.200e+01;2.300e+01	False;False;False;False;False;False;False;False;False	True;False;True;True;False;True;True;True;True	9	4	0	http://genome.ucsc.edu/cgi-bin/hgTracks?db=hg38&position=22%3A20319799-20314238	ENSG00000128185:s:20319248-20319799_20315476-20319639			20315476	20319639			4163	22:20315476-20319639	22:NA-NA			source	-0.0702
DAZAP1	gene:ENSG00000071626	gene:ENSG00000071626:s:1407569-1407802	s|1e1.1o1|1e2.1o4|1e2.4o4|i	+	19	0.1164	0.1876	0.01667	0.17	0.1107	0.3491	33	24	0.03712	0.008562	0.004687	0.1683	0.06852	0.033	2.200e+01;2.200e+01;1.800e+01;1.700e+01	False;False;False;True	True;True;False;False	4	3	1	http://genome.ucsc.edu/cgi-bin/hgTracks?db=hg38&position=19%3A1417540-1407569	ENSG00000071626:s:1407569-1407802_1407803-1409823			1407803	1409823			2020	19:1407803-1409823	19:NA-NA			source	-0.0712
RARRES2	gene:ENSG00000106538	gene:ENSG00000106538:s:150341398-150341662	s|1e1.2o2|2e1.1o2|2e1.2o2|3e1.2o2|i	-	7	0.1268	0.198	0.08637	0.1768	0.1384	0.289	35	25	0.005764	0.00899	0.004703	0.07867	0.09143	0.07687	2.300e+01;2.300e+01;1.900e+01;2.300e+01;1.700e+01	False;False;False;False;True	True;True;False;True;False	5	2	0	http://genome.ucsc.edu/cgi-bin/hgTracks?db=hg38&position=7%3A150341662-150340436	ENSG00000106538:s:150341398-150341662_150340697-150341397			150340697	150341397			700	7:150340697-150341397	7:NA-NA			source	-0.0712
EIF4A1	gene:ENSG00000161960	gene:ENSG00000161960:t:7573844-7574308	t|1e1.1o1|1e2.1o2|1e2.2o2|1e3.1o1|2e1.1o1	+	17	0.005	0.0763	0.002578	0.01508	0.004223	0.1691	25	16	0.02175	0.04254	0.07533	0.6071	0.3496	0.4217	1.400e+01;1.400e+01;1.200e+01;1.500e+01;1.500e+01	False;False;False;False;False	False;True;False;True;True	5	4	0	http://genome.ucsc.edu/cgi-bin/hgTracks?db=hg38&position=17%3A7574308-7572706	ENSG00000161960:t:7573844-7574308_7573547-7574260	7573722	7573776	7573547	7574260			713	17:7573547-7574260	17:7573722-7573776	54	0	source	-0.0713
NTPCR	gene:ENSG00000135778	gene:ENSG00000135778:t:232978163-232983882	t|1e2.1o2|1e2.2o2|1e3.2o2|1e4.1o1|2e1.1o3	+	1	0.007	0.0786	0.001427	0.08281	0.01538	0.1522	34	25	0.04275	0.01363	0.01037	0.1832	0.1215	0.09019	1.800e+01;2.000e+01;1.700e+01;2.200e+01;2.300e+01	True;False;True;False;False	False;False;False;True;True	5	5	0	http://genome.ucsc.edu/cgi-bin/hgTracks?db=hg38&position=1%3A232983882-232955557	ENSG00000135778:t:232978163-232983882_232956443-232978163	232955557	232955719	232956443	232978163			21720	1:232956443-232978163	1:232955557-232955719	162	0	source	-0.0716
SMIM7	gene:ENSG00000214046	gene:ENSG00000214046:t:16647007-16647287	t|1e2.1o2|2e1.1o1|2e2.1o2|2e3.1o2|2e3.2o2|2e4.1o3|2e4.2o3|2e4.3o3|2e5.1o1|i	-	19	0.2323	0.3041	0.1428	0.3193	0.2208	0.4509	35	25	0.01492	0.003903	0.007272	0.1605	0.03056	0.04925	2.200e+01;2.300e+01;1.900e+01;2.300e+01;2.000e+01;2.300e+01;2.200e+01;2.300e+01;2.300e+01;2.300e+01	False;False;True;False;False;False;False;False;False;False	True;True;False;True;False;True;True;True;True;True	10	6	0	http://genome.ucsc.edu/cgi-bin/hgTracks?db=hg38&position=19%3A16660066-16647007	ENSG00000214046:t:16647007-16647287_16647261-16659395	16652065	16652961	16647261	16659395			12134	19:16647261-16659395	19:16652065-16652961	896	2	source	-0.0718
NTSR2	gene:ENSG00000169006	gene:ENSG00000169006:t:11660043-11660133	t|1e1.2o2|1e2.1o4|1e2.2o4|1e2.3o4|1e2.4o4|1e3.1o1	-	2	0.0243	0.0967	0.003106	0.05084	0.01917	0.1817	30	24	0.01234	0.05585	0.02222	0.2595	0.1507	0.1627	2.000e+01;1.700e+01;2.200e+01;2.100e+01;2.000e+01;2.000e+01	False;False;False;False;False;False	False;False;False;True;False;True	6	4	1	http://genome.ucsc.edu/cgi-bin/hgTracks?db=hg38&position=2%3A11670195-11660043	ENSG00000169006:t:11660043-11660133_11660133-11662034	11661546	na	11660133	11662034			1901	2:11660133-11662034	2:11661546-na			source	-0.0724
ATP2B2	gene:ENSG00000157087	gene:ENSG00000157087:s:10358691-10358925	s|1e1.1o1|i	-	3	0.0185	0.0916	0.01172	0.03116	0.02786	0.1538	20	15	0.01449	0.1573	0.02526	0.4921	0.753	0.4785	1.000e+01;1.000e+01	False;False	False;False	2	2	1	http://genome.ucsc.edu/cgi-bin/hgTracks?db=hg38&position=3%3A10358925-10350398	ENSG00000157087:s:10358691-10358925_10350578-10358690	10358691	10358925	10350578	10358690			8112	3:10350578-10358690	3:10358691-10358925	234	0	source	-0.0731
HHATL	gene:ENSG00000010282	gene:ENSG00000010282:t:42696842-42696877	t|1e1.1o2|1e1.2o2|1e2.1o1|1e3.1o1|1e4.1o1|1e5.1o2|1e5.2o2|1e6.1o1	-	3	0.0439	0.117	0.000999	0.119	0.06134	0.2235	35	25	0.03563	0.01533	0.008368	0.1605	0.04024	0.0393	2.100e+01;2.000e+01;2.300e+01;2.400e+01;2.300e+01;1.800e+01;2.200e+01;2.000e+01	False;False;False;False;False;True;False;False	True;False;True;True;True;False;True;False	8	7	1	http://genome.ucsc.edu/cgi-bin/hgTracks?db=hg38&position=3%3A42702824-42696842	ENSG00000010282:t:42696842-42696877_42696877-42697508	42699758	42700138	42696877	42697508			631	3:42696877-42697508	3:42699758-42700138	380	2	source	-0.0731
NCOA1	gene:ENSG00000084676	gene:ENSG00000084676:s:24762687-24762776	s|1e1.1o1|1e2.1o8|1e2.2o8|i	+	2	0.0038	0.0773	0.001485	0.05685	0.03215	0.1616	26	21	0.02242	0.04494	0.006867	0.2381	0.155	0.067	1.700e+01;1.800e+01;1.300e+01;1.700e+01	False;False;True;False	False;False;False;True	4	3	0	http://genome.ucsc.edu/cgi-bin/hgTracks?db=hg38&position=2%3A24770702-24762687	ENSG00000084676:s:24762687-24762776_24762776-24768224	24768221	24770702	24762776	24768224			5448	2:24762776-24768224	2:24768221-24770702	2481	0	source	-0.0735
AC020915.3	gene:ENSG00000268516	gene:ENSG00000268516:s:58278523-58278808	s|1e1.1o1|1e2.1o1|1e3.1o2|1e4.1o1|1e5.1o1|1e6.3o8|1e6.4o8	-	19	0.0033	0.0768	0.001777	0.008163	0.006442	0.1118	21	19	0.01291	0.3249	0.01156	0.1832	0.5714	0.1527	1.500e+01;1.500e+01;1.500e+01;1.100e+01;1.500e+01;1.500e+01;1.300e+01	False;False;False;False;False;False;False	True;False;True;False;True;True;False	7	7	1	http://genome.ucsc.edu/cgi-bin/hgTracks?db=hg38&position=19%3A58278808-58257270	ENSG00000268516:s:58278523-58278808_58267025-58278523	58266868	58267025	58267025	58278523			11498	19:58267025-58278523	19:58266868-58267025	157	1	source	-0.0735
STAC2	gene:ENSG00000141750	gene:ENSG00000141750:s:39225413-39225945	s|1e1.1o1|i	-	17	0.0165	0.0902	0.008578	0.02627	0.01145	0.1025	23	17	0.006163	0.04307	0.04491	0.497	0.4149	0.6301	1.200e+01;1.100e+01	True;True	False;False	2	2	1	http://genome.ucsc.edu/cgi-bin/hgTracks?db=hg38&position=17%3A39225945-39217867	ENSG00000141750:s:39225413-39225945_39218174-39225412	39225413	39225945	39218174	39225412			7238	17:39218174-39225412	17:39225413-39225945	532	1	source	-0.0737
HRAS	gene:ENSG00000174775	gene:ENSG00000174775:s:533453-533612	s|1e4.1o1|2e1.1o1|2e2.1o1|2e3.1o3	-	11	0.7594	0.8333	0.6992	0.8242	0.7668	0.8975	35	25	0.03563	0.1634	0.03008	0.5059	0.3	0.1274	2.300e+01;2.000e+01;2.000e+01;2.300e+01	False;True;False;False	True;False;False;True	4	5	0	http://genome.ucsc.edu/cgi-bin/hgTracks?db=hg38&position=11%3A533612-528327	ENSG00000174775:s:533453-533612_532755-533453	532631	532755	532755	533453			698	11:532755-533453	11:532631-532755	124	1	source	-0.0739
STAG3L5P	gene:ENSG00000242294	gene:ENSG00000242294:t:100338177-100338264	t|1e1.1o2|1e1.2o2|1e2.1o1|1e3.1o1	+	7	0.6421	0.7163	0.5151	0.7459	0.6336	0.9823	29	22	0.04086	0.03734	0.0818	0.1883	0.2691	0.3605	1.500e+01;1.600e+01;2.000e+01;1.900e+01	False;False;False;False	False;False;True;True	4	4	0	http://genome.ucsc.edu/cgi-bin/hgTracks?db=hg38&position=7%3A100338264-100336079	ENSG00000242294:t:100338177-100338264_100336337-100338179	100337447	100337469	100336337	100338179			1842	7:100336337-100338179	7:100337447-100337469	22	1	source	-0.0742
MINK1	gene:ENSG00000141503	gene:ENSG00000141503:t:4878293-4878382	t|1e2.1o1|2e1.1o1|2e2.1o1|2e3.1o2|2e3.2o2|2e4.1o1|2e5.1o1|2e6.1o1	+	17	0.8666	0.9409	0.7984	0.9191	0.8116	0.9759	33	25	0.02264	0.3897	0.1097	0.3718	0.6119	0.3409	2.200e+01;2.200e+01;1.900e+01;2.200e+01;2.200e+01;2.200e+01;2.300e+01;2.200e+01	False;False;False;False;False;False;False;False	True;True;False;True;False;True;True;True	8	7	0	http://genome.ucsc.edu/cgi-bin/hgTracks?db=hg38&position=17%3A4878382-4828251	ENSG00000141503:t:4878293-4878382_4833640-4878317	na	4877667	4833640	4878317			44677	17:4833640-4878317	17:na-4877667			source	-0.0743
ASS1	gene:ENSG00000130707	gene:ENSG00000130707:t:130452223-130452333	t|1e1.1o2|1e1.2o2|1e2.1o1|1e3.1o1	+	9	0.0089	0.0833	0.007206	0.0134	0.01271	0.2984	20	17	0.01564	0.01299	0.0008598	0.0438	0.03526	0.1989	9.000e+00;1.400e+01;9.000e+00;1.400e+01	True;False;True;False	False;True;False;True	4	4	0	http://genome.ucsc.edu/cgi-bin/hgTracks?db=hg38&position=9%3A130452333-130444961	ENSG00000130707:t:130452223-130452333_130450333-130452224	130451602	130452043	130450333	130452224			1891	9:130450333-130452224	9:130451602-130452043	441	0	source	-0.0744
NFASC	gene:ENSG00000163531	gene:ENSG00000163531:s:204988633-204990563	s|1e1.2o2|1e2.2o4|1e3.1o1|1e4.2o3|2e1.2o2|i	+	1	0.0124	0.0868	0.001921	0.09596	0.005968	0.1431	34	25	0.04275	0.04952	0.0713	0.3336	0.3405	0.1201	2.300e+01;2.200e+01;2.300e+01;1.900e+01;2.300e+01;2.200e+01	False;False;False;False;False;False	False;True;True;False;True;False	6	5	0	http://genome.ucsc.edu/cgi-bin/hgTracks?db=hg38&position=1%3A205010924-204988633	ENSG00000163531:s:204988633-204990563_204988806-205009557	205002596	205003103	204988806	205009557			20751	1:204988806-205009557	1:205002596-205003103	507	0	source	-0.0744
MMAB	gene:ENSG00000139428	gene:ENSG00000139428:t:109553715-109557136	t|1e1.2o2|1e2.1o1|1e3.1o1|1e4.1o1|i	-	12	0.8915	0.9659	0.7862	0.9525	0.8284	0.98	31	23	0.03885	0.1034	0.06335	0.5485	0.4695	0.3139	2.000e+01;1.800e+01;2.100e+01;2.000e+01;1.900e+01	False;False;False;False;False	True;False;True;True;False	5	5	0	http://genome.ucsc.edu/cgi-bin/hgTracks?db=hg38&position=12%3A109561104-109553715	ENSG00000139428:t:109553715-109557136_109557136-109559096	109557955	na	109557136	109559096			1960	12:109557136-109559096	12:109557955-na			source	-0.0744
TPD52L1	gene:ENSG00000111907	gene:ENSG00000111907:s:125257098-125257223	s|1e1.1o2|1e1.2o2|1e2.5o6|1e2.6o6|2e2.5o6|3e2.5o6|i	+	6	0.8478	0.9224	0.7312	0.9019	0.8673	0.9901	34	25	0.04275	0.003178	0.001727	0.09214	0.01916	0.01772	2.300e+01;2.400e+01;1.800e+01;2.300e+01;2.200e+01;2.200e+01;2.100e+01	False;False;True;False;False;False;False	True;True;False;True;True;True;False	7	3	0	http://genome.ucsc.edu/cgi-bin/hgTracks?db=hg38&position=6%3A125264407-125257098	ENSG00000111907:s:125257098-125257223_125257158-125262834	125260983	125264407	125257158	125262834			5676	6:125257158-125262834	6:125260983-125264407	3424	1	source	-0.0746
ACACB	gene:ENSG00000076555	gene:ENSG00000076555:s:109246179-109246448	s|1e1.1o1|1e2.1o1|i	+	12	0.1403	0.215	0.007005	0.2679	0.1661	0.3865	28	19	0.04034	0.05201	0.03361	0.6784	0.3328	0.2681	1.700e+01;1.500e+01;1.600e+01	False;False;False	False;False;False	3	3	0	http://genome.ucsc.edu/cgi-bin/hgTracks?db=hg38&position=12%3A109250104-109246179	ENSG00000076555:s:109246179-109246448_109246448-109249984	109247606	109247703	109246448	109249984			3536	12:109246448-109249984	12:109247606-109247703	97	1	source	-0.0747
SOBP	gene:ENSG00000112320	gene:ENSG00000112320:s:107587080-107587175	s|1e1.1o1|1e2.3o5|1e3.1o10	+	6	0.0066	0.0813	0.003613	0.03748	0.01373	0.1926	25	20	0.01815	0.02011	0.004729	0.1108	0.2084	0.08893	1.700e+01;1.500e+01;1.300e+01	False;True;True	True;False;False	3	4	1	http://genome.ucsc.edu/cgi-bin/hgTracks?db=hg38&position=6%3A107661306-107587080	ENSG00000112320:s:107587080-107587175_107587175-107658207	107633504	107635469	107587175	107658207			71032	6:107587175-107658207	6:107633504-107635469	1965	0	source	-0.0747
AL162511.1	gene:ENSG00000258844	gene:ENSG00000258844:s:36215374-36215515	s|1e1.1o2|1e1.2o2|1e2.1o1	+	14	0.914	0.9889	0.7383	0.9765	0.9855	0.9916	19	13	0.001159	0.007224	0.006754	0.1609	0.01915	0.04118	8.000e+00;7.000e+00;1.100e+01	False;True;False	False;False;True	3	3	0	http://genome.ucsc.edu/cgi-bin/hgTracks?db=hg38&position=14%3A36242819-36215374	ENSG00000258844:s:36215374-36215515_36215515-36235324	36235320	36235608	36215515	36235324			19809	14:36215515-36235324	14:36235320-36235608	288	0	source	-0.0749
PACS2	gene:ENSG00000179364	gene:ENSG00000179364:s:105381914-105382058	s|1e1.2o3|2e1.1o3|2e1.3o3|3e1.3o3	+	14	0.0771	0.1522	0.03126	0.1309	0.06386	0.1992	34	25	0.04275	0.09448	0.02586	0.5459	0.3051	0.1399	2.300e+01;2.200e+01;2.000e+01;2.000e+01	False;False;False;False	True;True;False;False	4	2	0	http://genome.ucsc.edu/cgi-bin/hgTracks?db=hg38&position=14%3A105382581-105381914	ENSG00000179364:s:105381914-105382058_105382058-105382477			105382058	105382477			419	14:105382058-105382477	14:NA-NA			source	-0.0751
MGRN1	gene:ENSG00000102858	gene:ENSG00000102858:t:4681348-4681776	t|1e1.1o2|1e1.2o2|1e2.1o1|1e3.1o1|1e4.1o1|1e5.1o1	+	16	0.0026	0.0779	0.001427	0.03889	0.006478	0.14	30	23	0.002699	0.008483	0.0005842	0.1035	0.04027	0.04881	1.500e+01;2.000e+01;2.000e+01;1.900e+01;2.000e+01;2.000e+01	True;False;False;False;False;False	False;True;False;False;True;True	6	6	0	http://genome.ucsc.edu/cgi-bin/hgTracks?db=hg38&position=16%3A4681776-4673495	ENSG00000102858:t:4681348-4681776_4673657-4681550	4673495	4673744	4673657	4681550			7893	16:4673657-4681550	16:4673495-4673744	249	0	source	-0.0753
TMC6	gene:ENSG00000141524	gene:ENSG00000141524:t:78117793-78118296	t|1e1.1o4|1e1.3o4|2e1.2o4|3e2.4o5|4e2.5o5|5e2.1o5|5e2.2o5|i	-	17	0.2723	0.3476	0.2259	0.3461	0.2831	0.5247	35	25	0.03563	0.03761	0.02893	0.3001	0.1546	0.2264	2.300e+01;2.300e+01;2.200e+01;2.200e+01;2.300e+01;2.200e+01;1.900e+01;1.800e+01	False;False;False;False;False;False;False;True	True;True;True;True;True;True;False;False	8	3	1	http://genome.ucsc.edu/cgi-bin/hgTracks?db=hg38&position=17%3A78120555-78117793	ENSG00000141524:t:78117793-78118296_78118297-78118397			78118297	78118397			100	17:78118297-78118397	17:NA-NA			source	-0.0753
OGT	gene:ENSG00000147162	gene:ENSG00000147162:t:71555813-71556094	t|1e1.1o1|1e2.1o2|1e2.2o2	+	X	0.0085	0.0839	0.002769	0.04045	0.01206	0.1149	28	16	0.03679	0.2933	0.01506	0.2561	0.6685	0.1286	1.200e+01;1.500e+01;1.200e+01	False;False;False	False;True;False	3	3	0	http://genome.ucsc.edu/cgi-bin/hgTracks?db=hg38&position=X%3A71556094-71554513	ENSG00000147162:t:71555813-71556094_71554592-71555954	71554513	71554592	71554592	71555954			1362	X:71554592-71555954	X:71554513-71554592	79	1	source	-0.0754
DSTN	gene:ENSG00000125868	gene:ENSG00000125868:t:17600725-17601045	t|1e2.1o2|2e1.1o1|2e2.1o2|2e2.2o2|2e3.1o1|2e4.1o1	+	20	0.002	0.0774	0.0009837	0.04653	0.00656	0.1084	31	24	0.009563	0.05624	0.005163	0.2322	0.5402	0.1389	2.100e+01;2.100e+01;1.800e+01;2.000e+01;2.200e+01;1.700e+01	False;False;False;False;False;False	True;True;False;True;True;False	6	5	0	http://genome.ucsc.edu/cgi-bin/hgTracks?db=hg38&position=20%3A17601045-17569308	ENSG00000125868:t:17600725-17601045_17592063-17600738			17592063	17600738			8675	20:17592063-17600738	20:NA-NA			source	-0.0754
CHTOP	gene:ENSG00000160679	gene:ENSG00000160679:s:153642243-153642589	s|1e2.1o1|1e3.3o5|2e1.1o1|i	+	1	0.8114	0.8868	0.753	0.8527	0.7639	0.9326	31	25	0.03516	0.08696	0.08969	0.4656	0.238	0.2795	1.850e+01;2.200e+01;2.200e+01;2.000e+01	False;False;False;False	False;True;True;False	4	4	0	http://genome.ucsc.edu/cgi-bin/hgTracks?db=hg38&position=1%3A153646306-153642243	ENSG00000160679:s:153642243-153642589_153642429-153643227	153642243	153642589	153642429	153643227	153642590	153643226	798	1:153642429-153643227	1:153642243-153642589	346	1	source	-0.0754
DLGAP4	gene:ENSG00000080845	gene:ENSG00000080845:t:36526801-36528637	t|1e2.1o3|2e2.2o3|2e2.3o3|3e2.2o3|4e1.3o3	+	20	0.0042	0.08	0.001837	0.05267	0.02794	0.1809	35	25	0.005764	0.0516	0.0009901	0.03563	0.1763	0.01114	2.400e+01;1.900e+01;1.600e+01;2.200e+01;2.300e+01	False;False;False;False;False	True;False;False;True;True	5	3	0	http://genome.ucsc.edu/cgi-bin/hgTracks?db=hg38&position=20%3A36528637-36500197	ENSG00000080845:t:36526801-36528637_36526077-36526813	36526801	36528637	36526077	36526813			736	20:36526077-36526813	20:36526801-36528637	1836	0	source	-0.0758
CYTH1	gene:ENSG00000108669	gene:ENSG00000108669:s:78680190-78680352	s|1e1.1o1|1e2.1o1|i	-	17	0.5245	0.6004	0.4056	0.5912	0.3705	0.6441	33	24	0.03712	0.2868	0.1401	0.7668	0.5866	0.5921	2.200e+01;2.000e+01;2.100e+01	False;False;False	True;False;False	3	3	0	http://genome.ucsc.edu/cgi-bin/hgTracks?db=hg38&position=17%3A78680352-78676119	ENSG00000108669:s:78680190-78680352_78676169-78680190	78676995	78678471	78676169	78680190			4021	17:78676169-78680190	17:78676995-78678471	1476	0	source	-0.0759
MICALL2	gene:ENSG00000164877	gene:ENSG00000164877:s:1438840-1439871	s|1e1.1o1|1e2.1o2|i	-	7	0.1857	0.2617	0.1347	0.2255	0.1711	0.2829	34	25	0.002635	0.003939	0.004093	0.3336	0.1028	0.1535	1.800e+01;2.300e+01;1.800e+01	True;False;True	False;True;False	3	3	0	http://genome.ucsc.edu/cgi-bin/hgTracks?db=hg38&position=7%3A1439871-1438097	ENSG00000164877:s:1438840-1439871_1438466-1438839	1438840	1439871	1438466	1438839			373	7:1438466-1438839	7:1438840-1439871	1031	2	source	-0.076
EVL	gene:ENSG00000196405	gene:ENSG00000196405:s:100137106-100137644	s|1e3.5o5|2e1.1o1|2e2.6o7	+	14	0.205	0.2815	0.1129	0.2975	0.2351	0.3684	35	25	0.03563	0.03779	0.009178	0.5059	0.09292	0.05322	2.300e+01;1.900e+01;2.000e+01	False;True;True	False;False;False	3	4	0	http://genome.ucsc.edu/cgi-bin/hgTracks?db=hg38&position=14%3A100143950-100137106	ENSG00000196405:s:100137106-100137644_100137644-100141180	100140293	100141246	100137644	100141180			3536	14:100137644-100141180	14:100140293-100141246	953	2	source	-0.0765
USP20	gene:ENSG00000136878	gene:ENSG00000136878:t:129868005-129868449	t|1e1.1o1|1e2.1o1|i	+	9	0.0073	0.0841	0.003818	0.02726	0.04651	0.1348	26	17	0.009105	0.006161	0.00336	0.1724	0.2771	0.06772	1.500e+01;1.200e+01;1.100e+01	False;False;True	False;False;False	3	3	1	http://genome.ucsc.edu/cgi-bin/hgTracks?db=hg38&position=9%3A129868449-129863186	ENSG00000136878:t:129868005-129868449_129865382-129868004	129868005	129868449	129865382	129868004			2622	9:129865382-129868004	9:129868005-129868449	444	0	source	-0.0768
TAPBP	gene:ENSG00000231925	gene:ENSG00000231925:t:33299694-33301771	t|1e1.1o1|1e2.1o3|1e6.1o1|2e2.1o3|3e4.1o1|4e5.1o1|5e7.1o1|6e3.1o1|i	-	6	0.217	0.2938	0.1784	0.4204	0.2648	0.3716	33	24	0.03712	0.4126	0.1118	0.9477	0.88	0.5524	2.200e+01;2.300e+01;2.200e+01;2.200e+01;2.200e+01;2.200e+01;2.200e+01;2.100e+01;2.100e+01	False;False;False;False;False;False;False;False;False	True;False;True;True;True;True;True;True;False	9	8	1	http://genome.ucsc.edu/cgi-bin/hgTracks?db=hg38&position=6%3A33304217-33299694	ENSG00000231925:t:33299694-33301771_33301772-33303404			33301772	33303404			1632	6:33301772-33303404	6:NA-NA			source	-0.0768
FASN	gene:ENSG00000169710	gene:ENSG00000169710:s:82095320-82095472	s|1e1.1o1|1e2.1o1|i	-	17	0.7799	0.8571	0.5856	0.9167	0.8036	0.9692	25	24	0.04986	0.06513	0.03959	0.5817	0.2527	0.2879	1.900e+01;1.600e+01;1.800e+01	False;False;False	True;False;False	3	3	0	http://genome.ucsc.edu/cgi-bin/hgTracks?db=hg38&position=17%3A82095472-82093598	ENSG00000169710:s:82095320-82095472_82093771-82095320	82094104	82094187	82093771	82095320			1549	17:82093771-82095320	17:82094104-82094187	83	2	source	-0.0772
PPP2R3C	gene:ENSG00000092020	gene:ENSG00000092020:t:35096558-35096633	t|1e1.2o3|1e2.1o1	-	14	0.007	0.0851	0.004868	0.02205	0.008209	0.3426	27	19	0.04898	0.04884	0.01591	0.2432	0.1352	0.2061	1.300e+01;1.300e+01	True;True	False;False	2	3	1	http://genome.ucsc.edu/cgi-bin/hgTracks?db=hg38&position=14%3A35099384-35096558	ENSG00000092020:t:35096558-35096633_35096633-35099252	35096558	35096633	35096633	35099252			2619	14:35096633-35099252	14:35096558-35096633	75	0	source	-0.0781
MED12	gene:ENSG00000184634	gene:ENSG00000184634:t:71140635-71140857	t|1e2.1o1|2e1.1o2|i	+	X	0.0916	0.1698	0.01006	0.1322	0.03918	0.2542	31	22	0.003638	0.04623	0.04542	0.2846	0.158	0.2561	1.700e+01;2.000e+01;1.600e+01	False;False;True	False;True;False	3	3	1	http://genome.ucsc.edu/cgi-bin/hgTracks?db=hg38&position=X%3A71140857-71123063	ENSG00000184634:t:71140635-71140857_71137944-71140634	71140635	71140857	71137944	71140634			2690	X:71137944-71140634	X:71140635-71140857	222	0	source	-0.0782
MED12	gene:ENSG00000184634	gene:ENSG00000184634:s:71137856-71137943	s|1e1.1o2|1e2.1o1|i	+	X	0.0916	0.1698	0.01018	0.1314	0.134	0.2376	31	22	0.001154	0.009324	0.01669	0.2742	0.1384	0.1753	1.500e+01;2.000e+01;1.600e+01	True;False;True	False;True;False	3	3	1	http://genome.ucsc.edu/cgi-bin/hgTracks?db=hg38&position=X%3A71141964-71137856	ENSG00000184634:s:71137856-71137943_71137944-71140634	71141883	71141964	71137944	71140634			2690	X:71137944-71140634	X:71141883-71141964	81	0	source	-0.0782
PANK2	gene:ENSG00000125779	gene:ENSG00000125779:t:3923244-3923855	t|1e1.1o1|1e2.1o1|i	+	20	0.9055	0.9839	0.8439	0.9728	0.9059	0.9922	33	23	0.01026	0.01333	0.004273	0.263	0.05981	0.08715	2.100e+01;1.700e+01;1.900e+01	False;True;False	True;False;False	3	3	0	http://genome.ucsc.edu/cgi-bin/hgTracks?db=hg38&position=20%3A3923855-3912458	ENSG00000125779:t:3923244-3923855_3918796-3923244	3918671	3918796	3918796	3923244			4448	20:3918796-3923244	20:3918671-3918796	125	2	source	-0.0784
PDZD4	gene:ENSG00000067840	gene:ENSG00000067840:t:153806580-153806840	t|1e1.1o1|1e2.1o1|1e3.1o1|1e4.2o2|1e5.1o1|1e6.1o2|1e6.2o2|i	-	X	0.3063	0.3848	0.2574	0.388	0.3183	0.3973	34	25	0.04275	0.1782	0.09941	0.781	0.5535	0.4701	2.000e+01;2.200e+01;2.200e+01;2.300e+01;2.000e+01;2.300e+01;2.300e+01;2.300e+01	False;False;False;False;True;False;False;False	False;True;True;True;False;True;True;True	8	7	0	http://genome.ucsc.edu/cgi-bin/hgTracks?db=hg38&position=X%3A153830565-153806580	ENSG00000067840:t:153806580-153806840_153806840-153830239	153806580	153806840	153806840	153830239	153806841	153807016	23399	X:153806840-153830239	X:153806580-153806840	260	2	source	-0.0785
SHKBP1	gene:ENSG00000160410	gene:ENSG00000160410:s:40577557-40577929	s|1e1.1o3|1e1.2o3|1e1.3o3|1e2.2o2|2e1.3o3|2e2.2o2	+	19	0.0039	0.0824	0.003046	0.006111	0.00625	0.1215	23	17	0.006163	0.02606	0.006917	0.1257	0.1089	0.1017	1.450e+01;1.300e+01;8.500e+00;1.300e+01;1.000e+01;1.400e+01	False;False;True;False;True;False	True;True;False;True;False;True	6	3	0	http://genome.ucsc.edu/cgi-bin/hgTracks?db=hg38&position=19%3A40578542-40577557	ENSG00000160410:s:40577557-40577929_40577709-40578154			40577709	40578154			445	19:40577709-40578154	19:NA-NA			source	-0.0785
ADGRB1	gene:ENSG00000181790	gene:ENSG00000181790:t:142488364-142488507	t|1e1.1o2|1e1.2o2|1e2.1o1|i	+	8	0.1277	0.2066	0.01349	0.1709	0.1471	0.2675	31	24	0.02391	0.01817	0.005459	0.2237	0.1159	0.1102	2.000e+01;1.500e+01;2.000e+01;1.700e+01	False;True;False;True	True;False;True;False	4	3	1	http://genome.ucsc.edu/cgi-bin/hgTracks?db=hg38&position=8%3A142488507-142484656	ENSG00000181790:t:142488364-142488507_142485947-142488363			142485947	142488363			2416	8:142485947-142488363	8:NA-NA			source	-0.0789
ZBTB7A	gene:ENSG00000178951	gene:ENSG00000178951:t:4053971-4055247	t|1e1.1o1|1e2.2o2|1e3.1o1|1e4.1o1|1e5.1o1|1e6.1o1|1e7.1o1|1e8.1o1|i	-	19	0.0104	0.0894	0.001846	0.07007	0.0174	0.1311	30	25	0.01928	0.01246	0.003608	0.1814	0.0609	0.08031	2.200e+01;1.700e+01;2.000e+01;1.700e+01;2.200e+01;2.200e+01;2.100e+01;2.200e+01;2.200e+01	False;True;False;True;False;False;False;False;False	True;False;False;False;True;True;True;True;False	9	9	1	http://genome.ucsc.edu/cgi-bin/hgTracks?db=hg38&position=19%3A4067588-4053971	ENSG00000178951:t:4053971-4055247_4055247-4064248	4062084	na	4055247	4064248			9001	19:4055247-4064248	19:4062084-na			source	-0.079
TMEM63C	gene:ENSG00000165548	gene:ENSG00000165548:s:77253305-77253376	s|1e1.1o1|1e2.1o8|1e2.2o8|1e2.3o8|1e2.4o8|i	+	14	0.0037	0.0827	0.002284	0.08328	0.004343	0.1114	22	20	0.04304	0.1626	0.0392	0.6238	0.5712	0.5927	1.600e+01;1.700e+01;1.500e+01;1.600e+01;1.500e+01;1.450e+01	False;False;False;False;False;False	True;True;False;True;False;False	6	3	1	http://genome.ucsc.edu/cgi-bin/hgTracks?db=hg38&position=14%3A77259495-77253305	ENSG00000165548:s:77253305-77253376_77253377-77256522			77253377	77256522			3145	14:77253377-77256522	14:NA-NA			source	-0.079
MAP2K3	gene:ENSG00000034152	gene:ENSG00000034152:t:21311687-21312281	t|1e1.1o1|1e2.1o1|i	+	17	0.0088	0.0879	0.005662	0.01439	0.00844	0.1253	24	17	0.01479	0.01863	0.02415	0.2409	0.1674	0.427	1.200e+01;1.400e+01;1.200e+01	True;False;True	False;True;False	3	3	1	http://genome.ucsc.edu/cgi-bin/hgTracks?db=hg38&position=17%3A21312281-21305051	ENSG00000034152:t:21311687-21312281_21305129-21311686	21311687	21312281	21305129	21311686			6557	17:21305129-21311686	17:21311687-21312281	594	0	source	-0.0791
CCDC90B	gene:ENSG00000137500	gene:ENSG00000137500:t:83280141-83280260	t|1e1.1o1|1e2.1o3|1e2.2o3|1e2.3o3|1e3.1o1	-	11	0.1584	0.2379	0.04777	0.246	0.2	0.4443	27	17	0.02235	0.01969	0.007034	0.5943	0.1976	0.1565	1.600e+01;1.300e+01;1.600e+01;1.300e+01;1.400e+01	False;False;False;True;False	False;False;True;False;False	5	4	0	http://genome.ucsc.edu/cgi-bin/hgTracks?db=hg38&position=11%3A83286407-83280141	ENSG00000137500:t:83280141-83280260_83280260-83285553	83286100	83286407	83280260	83285553			5293	11:83280260-83285553	11:83286100-83286407	307	1	source	-0.0795
SNAI3	gene:ENSG00000185669	gene:ENSG00000185669:s:88681094-88681714	s|1e1.1o1|i	-	16	0.8919	0.9714	0.7325	0.9583	0.8788	0.9829	26	20	0.03629	0.5531	0.03535	0.8279	0.911	0.5459	1.500e+01;1.500e+01	False;False	False;False	2	2	1	http://genome.ucsc.edu/cgi-bin/hgTracks?db=hg38&position=16%3A88681714-88677688	ENSG00000185669:s:88681094-88681714_88678630-88681093	88681094	88681714	88678630	88681093			2463	16:88678630-88681093	16:88681094-88681714	620	2	source	-0.0795
PLIN5	gene:ENSG00000214456	gene:ENSG00000214456:s:4529073-4529253	s|1e1.1o1|1e2.2o2|1e3.1o1|i	-	19	0.0149	0.0948	0.004117	0.07767	0.006097	0.2067	30	23	0.02005	0.02446	0.0202	0.3831	0.2066	0.4613	1.700e+01;1.700e+01;2.100e+01;2.000e+01	True;False;False;False	False;False;True;False	4	4	1	http://genome.ucsc.edu/cgi-bin/hgTracks?db=hg38&position=19%3A4529253-4524817	ENSG00000214456:s:4529073-4529253_4527370-4529073	na	4527370	4527370	4529073	4525871	4529072	1703	19:4527370-4529073	19:na-4527370			source	-0.0799
CARD19	gene:ENSG00000165233	gene:ENSG00000165233:s:93109892-93111214	s|1e1.1o1|1e2.1o1|i	+	9	0.099	0.1792	0.03487	0.176	0.1317	0.2905	34	25	0.01833	0.03901	0.006128	0.5459	0.2809	0.09417	2.400e+01;1.900e+01;2.300e+01	False;True;False	False;False;False	3	3	0	http://genome.ucsc.edu/cgi-bin/hgTracks?db=hg38&position=9%3A93112289-93109892	ENSG00000165233:s:93109892-93111214_93110721-93112218	93111879	93111938	93110721	93112218			1497	9:93110721-93112218	9:93111879-93111938	59	2	source	-0.0802
SLC8A2	gene:ENSG00000118160	gene:ENSG00000118160:s:47456930-47457594	s|1e1.1o1|1e2.1o2|1e2.2o2|i	-	19	0.0127	0.0932	0.006507	0.0246	0.03174	0.1018	20	13	0.01491	0.08559	0.03962	0.608	0.5336	0.2069	1.200e+01;1.000e+01;1.100e+01;9.000e+00	False;False;False;False	False;False;False;False	4	3	1	http://genome.ucsc.edu/cgi-bin/hgTracks?db=hg38&position=19%3A47457594-47447640	ENSG00000118160:s:47456930-47457594_47448232-47456929			47448232	47456929			8697	19:47448232-47456929	19:NA-NA			source	-0.0805
AC004890.2	gene:ENSG00000244560	gene:ENSG00000244560:s:149287565-149287916	s|1e1.1o5|1e1.2o5|1e1.3o5|1e1.5o5|1e2.1o1|1e3.1o1|2e1.2o5|2e2.1o1|2e3.1o1|2e4.2o2|i	+	7	0.2849	0.3654	0.1651	0.3952	0.1986	0.7006	24	21	0.03869	0.04802	0.09023	0.34	0.1483	0.2938	1.700e+01;1.400e+01;1.700e+01;1.800e+01;1.800e+01;1.700e+01;1.800e+01;1.700e+01;1.800e+01;1.700e+01;1.500e+01	False;False;False;False;False;False;False;False;False;False;False	True;False;True;True;False;True;True;True;True;True;False	11	5	0	http://genome.ucsc.edu/cgi-bin/hgTracks?db=hg38&position=7%3A149295201-149287565	ENSG00000244560:s:149287565-149287916_149287776-149288431	149288414	149289457	149287776	149288431			655	7:149287776-149288431	7:149288414-149289457	1043	2	source	-0.0805
AATK	gene:ENSG00000181409	gene:ENSG00000181409:t:81122509-81122880	t|1e1.1o1|1e2.2o2|2e1.1o1|2e2.1o2|2e2.2o2|3e2.2o2|4e2.2o2|i	-	17	0.0033	0.084	0.0005112	0.07309	0.0006931	0.2189	34	25	0.04275	0.04557	0.04997	0.09214	0.1815	0.167	2.300e+01;2.300e+01;1.800e+01;2.300e+01;2.100e+01;2.300e+01;2.250e+01;1.900e+01	False;False;True;False;False;False;False;False	True;True;False;True;False;True;True;False	8	3	1	http://genome.ucsc.edu/cgi-bin/hgTracks?db=hg38&position=17%3A81124848-81122509	ENSG00000181409:t:81122509-81122880_81122823-81124727	81124727	81124848	81122823	81124727			1904	17:81122823-81124727	17:81124727-81124848	121	1	source	-0.0807
SLC8A2	gene:ENSG00000118160	gene:ENSG00000118160:t:47447640-47448231	t|1e1.1o1|1e2.1o1|1e3.1o1|1e4.1o1|2e1.1o1|2e3.1o1|i	-	19	0.0062	0.0869	0.003375	0.01956	0.03109	0.09504	20	13	0.01491	0.08454	0.04766	0.3155	0.5683	0.1377	1.100e+01;1.100e+01;1.100e+01;1.100e+01;1.100e+01;1.100e+01;8.000e+00	False;False;False;False;False;False;False	False;False;False;False;False;False;False	7	5	1	http://genome.ucsc.edu/cgi-bin/hgTracks?db=hg38&position=19%3A47471893-47447640	ENSG00000118160:t:47447640-47448231_47448232-47456929			47448232	47456929			8697	19:47448232-47456929	19:NA-NA			source	-0.0807
COPA	gene:ENSG00000122218	gene:ENSG00000122218:t:160335242-160335322	t|1e1.1o1|1e2.1o1|i	-	1	0.8985	0.9794	0.805	0.9541	0.9377	0.9855	24	15	0.01686	0.2984	0.01126	0.5795	0.492	0.1464	1.400e+01;1.000e+01;1.100e+01	False;False;False	True;False;False	3	3	0	http://genome.ucsc.edu/cgi-bin/hgTracks?db=hg38&position=1%3A160340294-160335242	ENSG00000122218:t:160335242-160335322_160335322-160339909	160339437	160339982	160335322	160339909			4587	1:160335322-160339909	1:160339437-160339982	545	2	source	-0.0809
KDM1A	gene:ENSG00000004487	gene:ENSG00000004487:s:23059073-23059167	s|1e1.1o1|1e2.1o1|1e3.1o1	+	1	0.0063	0.0874	0.003219	0.02887	0.006782	0.2789	26	15	0.03534	0.03734	0.01202	0.2435	0.2366	0.1574	1.000e+01;1.400e+01;1.400e+01	True;False;False	False;False;True	3	4	0	http://genome.ucsc.edu/cgi-bin/hgTracks?db=hg38&position=1%3A23071359-23059073	ENSG00000004487:s:23059073-23059167_23059167-23066060	23059073	23059167	23059167	23066060			6893	1:23059167-23066060	1:23059073-23059167	94	1	source	-0.0811
FUBP1	gene:ENSG00000162613	gene:ENSG00000162613:s:77948933-77949300	s|1e1.1o3|1e1.2o3|1e2.1o2|1e2.2o2|1e3.2o2|1e4.1o1|2e1.2o3|3e1.3o3	-	1	0.8788	0.9604	0.7934	0.9686	0.9094	0.9893	31	22	0.02703	0.002765	0.004909	0.4826	0.02248	0.07525	1.900e+01;1.600e+01;2.000e+01;2.100e+01;1.900e+01;1.950e+01;1.900e+01;2.000e+01	False;True;False;False;False;False;False;False	True;False;True;False;True;True;True;True	8	5	0	http://genome.ucsc.edu/cgi-bin/hgTracks?db=hg38&position=1%3A77949300-77945506	ENSG00000162613:s:77948933-77949300_77948774-77949155	77946482	77946598	77948774	77949155			381	1:77948774-77949155	1:77946482-77946598	116	2	source	-0.0816
TMEM179B	gene:ENSG00000185475	gene:ENSG00000185475:s:62789272-62789426	s|1e1.1o1|1e2.1o1|1e3.1o1	+	11	0.0131	0.0949	0.002912	0.08359	0.01093	0.1964	29	24	0.0381	0.01463	0.008067	0.3024	0.05731	0.1145	1.800e+01;1.700e+01;2.100e+01	False;True;False	False;False;True	3	4	0	http://genome.ucsc.edu/cgi-bin/hgTracks?db=hg38&position=11%3A62791451-62789272	ENSG00000185475:s:62789272-62789426_62789426-62789886	62789601	62789823	62789426	62789886			460	11:62789426-62789886	11:62789601-62789823	222	0	source	-0.0818
NPRL3	gene:ENSG00000103148	gene:ENSG00000103148:t:84271-84695	t|1e2.1o1|2e1.1o4|2e1.2o4|i	-	16	0.2038	0.2856	0.04928	0.2846	0.188	0.3526	35	25	0.03563	0.0184	0.01314	0.7471	0.1497	0.1697	2.300e+01;2.100e+01;2.300e+01;2.000e+01	False;False;False;True	True;False;True;False	4	3	1	http://genome.ucsc.edu/cgi-bin/hgTracks?db=hg38&position=16%3A86870-84271	ENSG00000103148:t:84271-84695_84696-85385			84696	85385			689	16:84696-85385	16:NA-NA			source	-0.0818
AC138932.1	gene:ENSG00000183458	gene:ENSG00000183458:t:14935160-14935276	t|1e1.1o1|1e2.1o1|1e3.1o3|1e3.2o3|1e3.3o3|i	+	16	0.1562	0.2381	0.09674	0.2114	0.157	0.3603	32	24	0.045	0.01607	0.01131	0.1937	0.06908	0.1106	2.100e+01;1.600e+01;2.200e+01;2.100e+01;2.100e+01;1.700e+01	False;True;False;False;False;True	True;False;True;True;True;False	6	4	1	http://genome.ucsc.edu/cgi-bin/hgTracks?db=hg38&position=16%3A14935276-14933066	ENSG00000183458:t:14935160-14935276_14933927-14935159			14933927	14935159			1232	16:14933927-14935159	16:NA-NA			source	-0.0819
RELL2	gene:ENSG00000164620	gene:ENSG00000164620:s:141638795-141638860	s|1e1.1o1|1e2.1o1|1e3.2o4|1e4.1o1	+	5	0.0118	0.0938	0.003018	0.06186	0.03827	0.1593	25	21	0.01121	0.05075	0.0005933	0.1472	0.2182	0.02811	1.500e+01;1.300e+01;1.800e+01;1.700e+01	False;False;False;False	False;False;True;True	4	5	0	http://genome.ucsc.edu/cgi-bin/hgTracks?db=hg38&position=5%3A141640445-141638795	ENSG00000164620:s:141638795-141638860_141638860-141639464	141638955	141639021	141638860	141639464			604	5:141638860-141639464	5:141638955-141639021	66	0	source	-0.082
MDC1	gene:ENSG00000137337	gene:ENSG00000137337:t:30707566-30708357	t|1e1.1o1|1e2.1o1	-	6	0.0141	0.0965	0.01071	0.02226	0.01484	0.1289	19	15	0.01957	0.03779	0.01868	0.3054	0.3165	0.305	9.000e+00;9.000e+00	True;True	False;False	2	3	1	http://genome.ucsc.edu/cgi-bin/hgTracks?db=hg38&position=6%3A30711726-30707566	ENSG00000137337:t:30707566-30708357_30708357-30711667	30707566	30708357	30708357	30711667			3310	6:30708357-30711667	6:30707566-30708357	791	2	source	-0.0824
SOX8	gene:ENSG00000005513	gene:ENSG00000005513:t:983526-983960	t|1e4.1o1|2e2.3o3|2e3.1o1|3e1.1o1|3e2.3o3|3e3.1o1|i	+	16	0.1425	0.2249	0.1179	0.2313	0.1429	0.2975	33	25	0.02264	0.281	0.0759	0.3718	0.6318	0.5557	2.200e+01;2.300e+01;2.100e+01;2.300e+01;1.800e+01;2.000e+01;1.900e+01	False;False;False;False;False;False;False	False;True;False;True;False;False;False	7	5	0	http://genome.ucsc.edu/cgi-bin/hgTracks?db=hg38&position=16%3A983960-981273	ENSG00000005513:t:983526-983960_982345-983525			982345	983525			1180	16:982345-983525	16:NA-NA			source	-0.0824
MUC20-OT1	gene:ENSG00000242086	gene:ENSG00000242086:t:195711121-195711165	t|1e2.1o1|1e3.1o1|1e5.2o2|1e6.1o1|1e8.1o1|1e9.1o1|1e11.1o1|2e1.1o1|2e4.1o1|2e7.1o1|2e10.1o1|i	+	3	0.1219	0.2043	0.02837	0.1631	0.02778	0.2626	25	17	0.03361	0.1728	0.1848	0.9202	0.6613	0.9203	1.500e+01;1.500e+01;1.500e+01;1.400e+01;1.500e+01;1.600e+01;1.600e+01;1.500e+01;1.500e+01;1.500e+01;1.400e+01;1.500e+01	False;False;False;False;False;False;False;False;False;False;False;False	True;True;True;True;False;False;False;True;True;True;False;False	12	12	1	http://genome.ucsc.edu/cgi-bin/hgTracks?db=hg38&position=3%3A195711165-195710581	ENSG00000242086:t:195711121-195711165_195711042-195711133	195711043	195711075	195711042	195711133			91	3:195711042-195711133	3:195711043-195711075	32	2	source	-0.0824
ACTN1	gene:ENSG00000072110	gene:ENSG00000072110:t:68885425-68888379	t|1e2.2o2|2e1.1o1|3e2.1o2|4e2.1o2|i	-	14	0.901	0.9838	0.8513	0.9464	0.9103	0.994	26	20	0.01388	0.07199	0.005396	0.0855	0.3364	0.06137	1.800e+01;1.700e+01;1.800e+01;1.200e+01;1.300e+01	False;False;False;False;True	True;False;True;False;False	5	3	0	http://genome.ucsc.edu/cgi-bin/hgTracks?db=hg38&position=14%3A68901556-68885425	ENSG00000072110:t:68885425-68888379_68885575-68890139			68885575	68890139			4564	14:68885575-68890139	14:NA-NA			source	-0.0828
LINC01736	gene:ENSG00000228058	gene:ENSG00000228058:s:230002372-230002993	s|2e1.1o1|2e2.1o2|2e2.2o2|i	+	1	0.1459	0.229	0.003765	0.1777	0.06036	0.3216	29	19	0.01207	0.08708	0.03598	0.6408	0.2692	0.2085	1.500e+01;1.550e+01;1.800e+01;1.800e+01	False;False;False;False	False;False;True;True	4	3	0	http://genome.ucsc.edu/cgi-bin/hgTracks?db=hg38&position=1%3A230007195-230002372	ENSG00000228058:s:230002372-230002993_230002993-230005958	230002372	230002993	230002993	230005958	230002994	230005957	2965	1:230002993-230005958	1:230002372-230002993	621	0	source	-0.0831
MADD	gene:ENSG00000110514	gene:ENSG00000110514:s:47326738-47327186	s|1e1.1o1|1e2.1o1|2e2.1o1|i	+	11	0.6341	0.7173	0.4886	0.7213	0.5653	0.8228	34	25	0.04275	0.04175	0.03421	0.3336	0.1317	0.1528	2.300e+01;1.900e+01;2.100e+01;1.750e+01	False;True;False;True	True;False;True;False	4	3	0	http://genome.ucsc.edu/cgi-bin/hgTracks?db=hg38&position=11%3A47328704-47326738	ENSG00000110514:s:47326738-47327186_47326807-47328658	47327442	na	47326807	47328658			1851	11:47326807-47328658	11:47327442-na			source	-0.0832
KIF19	gene:ENSG00000196169	gene:ENSG00000196169:t:74352178-74352344	t|1e2.2o2|2e1.2o2|2e2.1o2|3e1.1o2|3e1.2o2|3e2.1o2	+	17	0.6374	0.7212	0.5168	0.7618	0.4822	0.9356	28	19	0.04034	0.3489	0.2671	0.2131	0.7592	0.6153	1.700e+01;1.700e+01;1.600e+01;1.700e+01;1.700e+01;1.300e+01	False;False;False;False;False;False	True;True;False;True;False;False	6	3	0	http://genome.ucsc.edu/cgi-bin/hgTracks?db=hg38&position=17%3A74352344-74350707	ENSG00000196169:t:74352178-74352344_74352137-74352219			74352137	74352219			82	17:74352137-74352219	17:NA-NA			source	-0.0838
PLXNB3	gene:ENSG00000198753	gene:ENSG00000198753:t:153778935-153779346	t|1e1.1o2|1e2.1o2|1e2.2o2|2e2.1o2|2e2.2o2|3e2.2o2|3e3.1o1	+	X	0.8487	0.9326	0.8199	0.9097	0.8637	0.9753	34	24	0.004637	0.0161	0.006106	0.1469	0.1247	0.05978	2.200e+01;1.800e+01;1.600e+01;2.200e+01;2.200e+01;2.200e+01;2.200e+01	False;True;True;False;False;False;False	True;False;False;True;True;True;True	7	4	0	http://genome.ucsc.edu/cgi-bin/hgTracks?db=hg38&position=X%3A153779346-153778382	ENSG00000198753:t:153778935-153779346_153778674-153778935	153778813	153778868	153778674	153778935			261	X:153778674-153778935	X:153778813-153778868	55	1	source	-0.0839
YJEFN3	gene:ENSG00000250067	gene:ENSG00000250067:t:19537319-19537581	t|1e1.1o1|1e2.1o4|1e2.2o4|1e2.3o4|1e2.4o4|i	+	19	0.1878	0.2721	0.1585	0.2641	0.1608	0.3645	34	25	0.04275	0.03723	0.09941	0.1908	0.2297	0.3255	2.200e+01;2.200e+01;1.700e+01;2.150e+01;2.200e+01;1.800e+01	False;False;True;False;False;False	True;True;False;True;True;False	6	3	1	http://genome.ucsc.edu/cgi-bin/hgTracks?db=hg38&position=19%3A19537581-19535337	ENSG00000250067:t:19537319-19537581_19536125-19537318			19536125	19537318			1193	19:19536125-19537318	19:NA-NA			source	-0.0843
PCSK6	gene:ENSG00000140479	gene:ENSG00000140479:t:101370335-101370523	t|1e1.1o1|1e2.1o1|1e3.1o1|1e4.1o1|i	-	15	0.0032	0.0879	0.001879	0.00611	0.006489	0.1512	30	18	0.006182	0.01134	0.0001385	0.1311	0.09951	0.08695	1.600e+01;1.200e+01;1.200e+01;1.600e+01;1.500e+01	False;True;True;False;False	True;False;False;False;True	5	5	1	http://genome.ucsc.edu/cgi-bin/hgTracks?db=hg38&position=15%3A101389564-101370335	ENSG00000140479:t:101370335-101370523_101370523-101381419	101381419	101381594	101370523	101381419			10896	15:101370523-101381419	15:101381419-101381594	175	1	source	-0.0847
MGRN1	gene:ENSG00000102858	gene:ENSG00000102858:s:4664416-4664775	s|1e2.1o1|2e1.1o2|2e1.2o2	+	16	0.0145	0.0995	0.00374	0.109	0.01938	0.1808	32	24	0.045	0.01475	0.02297	0.3512	0.1148	0.1368	2.200e+01;1.800e+01;1.900e+01	False;True;False	True;False;False	3	3	0	http://genome.ucsc.edu/cgi-bin/hgTracks?db=hg38&position=16%3A4668539-4664416	ENSG00000102858:s:4664416-4664775_4664775-4665099	4665099	4665151	4664775	4665099			324	16:4664775-4665099	16:4665099-4665151	52	1	source	-0.085
NDUFA4L2	gene:ENSG00000185633	gene:ENSG00000185633:t:57235749-57235809	t|1e1.1o1|1e2.1o5|1e2.2o5|1e2.3o5|1e2.4o5|1e2.5o5	-	12	0.0846	0.1699	0.01246	0.1627	0.09243	0.3102	33	25	0.02264	0.01047	0.004598	0.21	0.05425	0.03759	2.300e+01;1.800e+01;1.800e+01;2.200e+01;2.200e+01;2.200e+01	False;False;True;False;False;False	True;False;False;True;True;True	6	3	1	http://genome.ucsc.edu/cgi-bin/hgTracks?db=hg38&position=12%3A57237152-57235749	ENSG00000185633:t:57235749-57235809_57235809-57236587	57237029	57237152	57235809	57236587			778	12:57235809-57236587	12:57237029-57237152	123	0	source	-0.0853
ZFAND2B	gene:ENSG00000158552	gene:ENSG00000158552:t:219209262-219209651	t|1e1.1o1|1e2.1o2|2e2.2o2|3e1.1o1|i	+	2	0.3166	0.402	0.2479	0.3793	0.2487	0.449	35	25	0.01492	0.3452	0.09031	0.7471	0.8378	0.7127	2.200e+01;1.900e+01;2.200e+01;2.200e+01;1.900e+01	False;False;False;False;False	True;False;True;True;False	5	3	0	http://genome.ucsc.edu/cgi-bin/hgTracks?db=hg38&position=2%3A219209651-219208572	ENSG00000158552:t:219209262-219209651_219209251-219209261			219209251	219209261			10	2:219209251-219209261	2:NA-NA			source	-0.0854
POLR1D	gene:ENSG00000186184	gene:ENSG00000186184:t:27648010-27648453	t|1e1.2o2|1e2.1o1|1e3.1o1|1e4.1o2|1e4.2o2|1e5.1o1	+	13	0.0049	0.0904	0.002039	0.07402	0.007348	0.212	29	20	0.04774	0.03863	0.008066	0.2437	0.0902	0.1591	1.500e+01;1.800e+01;1.800e+01;1.800e+01;1.500e+01;1.800e+01	True;False;False;False;False;False	False;True;True;True;False;True	6	6	0	http://genome.ucsc.edu/cgi-bin/hgTracks?db=hg38&position=13%3A27648453-27620742	ENSG00000186184:t:27648010-27648453_27621140-27648379	27620742	27621140	27621140	27648379			27239	13:27621140-27648379	13:27620742-27621140	398	2	source	-0.0855
ADGRB1	gene:ENSG00000181790	gene:ENSG00000181790:s:142483977-142484066	s|1e1.1o1|2e1.1o1|i	+	8	0.1029	0.1889	0.0181	0.1537	0.09528	0.2291	31	24	0.02391	0.3834	0.1018	0.6185	0.7093	0.3409	1.800e+01;2.100e+01;1.800e+01	False;False;False	False;True;False	3	2	1	http://genome.ucsc.edu/cgi-bin/hgTracks?db=hg38&position=8%3A142484764-142483977	ENSG00000181790:s:142483977-142484066_142484067-142484655			142484067	142484655			588	8:142484067-142484655	8:NA-NA			source	-0.086
CFAP298	gene:ENSG00000159079	gene:ENSG00000159079:s:32603161-32603292	s|1e1.1o1|1e2.1o1|1e3.1o2|1e4.1o2|1e4.2o2|i	-	21	0.0167	0.1034	0.001485	0.09613	0.002243	0.1882	34	24	0.03079	0.02039	0.02264	0.2817	0.08216	0.07855	2.200e+01;2.300e+01;1.700e+01;2.200e+01;2.200e+01;2.400e+01	False;False;True;False;False;False	True;False;False;True;True;False	6	5	0	http://genome.ucsc.edu/cgi-bin/hgTracks?db=hg38&position=21%3A32603292-32592079	ENSG00000159079:s:32603161-32603292_32601973-32603161	32602060	32602367	32601973	32603161			1188	21:32601973-32603161	21:32602060-32602367	307	1	source	-0.0867
SDCCAG8	gene:ENSG00000054282	gene:ENSG00000054282:t:243304713-243304777	t|1e1.1o1|1e2.1o1|1e3.1o1|i	+	1	0.007	0.0939	0.003551	0.02273	0.005895	0.1681	21	14	0.02029	0.06402	0.02849	0.1576	0.1224	0.2639	9.000e+00;9.000e+00;1.200e+01;1.200e+01	False;False;False;False	False;False;False;True	4	4	0	http://genome.ucsc.edu/cgi-bin/hgTracks?db=hg38&position=1%3A243304777-243286272	ENSG00000054282:t:243304713-243304777_243286397-243304713	243286272	243286397	243286397	243304713	243293495	243304712	18316	1:243286397-243304713	1:243286272-243286397	125	2	source	-0.0869
ADCY10P1	gene:ENSG00000161912	gene:ENSG00000161912:s:41122977-41123249	s|1e1.1o1|1e2.1o4|1e2.2o4|1e2.3o4|1e2.4o4|1e3.1o1|1e4.1o2|1e5.1o1	+	6	0.0026	0.0896	0.001922	0.004922	0.003653	0.4644	18	14	0.04462	0.01218	0.01603	0.1189	0.04375	0.1685	1.200e+01;8.500e+00;1.100e+01;1.200e+01;1.200e+01;1.100e+01;8.000e+00;1.100e+01	False;False;False;False;False;False;True;False	True;False;True;True;True;True;False;True	8	6	1	http://genome.ucsc.edu/cgi-bin/hgTracks?db=hg38&position=6%3A41134729-41122977	ENSG00000161912:s:41122977-41123249_41123249-41132294			41123249	41132294			9045	6:41123249-41132294	6:NA-NA			source	-0.087
SMOX	gene:ENSG00000088826	gene:ENSG00000088826:t:4182483-4182848	t|1e1.3o3|1e2.1o2|2e1.3o3|3e2.1o2|4e2.2o2|i	+	20	0.7782	0.8655	0.6951	0.8554	0.7634	0.8974	35	25	0.03563	0.2414	0.0393	0.5059	0.5074	0.1804	2.400e+01;2.000e+01;2.300e+01;2.200e+01;2.200e+01;1.900e+01	False;False;False;False;False;False	True;False;True;True;True;False	6	3	0	http://genome.ucsc.edu/cgi-bin/hgTracks?db=hg38&position=20%3A4182848-4181803	ENSG00000088826:t:4182483-4182848_4182399-4182482			4182399	4182482			83	20:4182399-4182482	20:NA-NA			source	-0.0873
CCNDBP1	gene:ENSG00000166946	gene:ENSG00000166946:s:43185118-43185607	s|1e1.1o1|1e2.1o2	+	15	0.0176	0.105	0.006614	0.0529	0.02305	0.1833	23	18	0.03126	0.01216	0.006677	0.3432	0.1427	0.1872	1.200e+01;1.200e+01	True;True	False;False	2	3	0	http://genome.ucsc.edu/cgi-bin/hgTracks?db=hg38&position=15%3A43189466-43185118	ENSG00000166946:s:43185118-43185607_43185607-43189199	43185820	43185879	43185607	43189199			3592	15:43185607-43189199	15:43185820-43185879	59	2	source	-0.0874
RNF213	gene:ENSG00000173821	gene:ENSG00000173821:s:80328328-80328477	s|1e1.1o1|i	+	17	0.0449	0.1324	0.008494	0.08403	0.01724	0.217	22	17	0.008307	0.04301	0.02696	0.153	0.1316	0.2005	1.000e+01;1.000e+01	True;True	False;False	2	2	1	http://genome.ucsc.edu/cgi-bin/hgTracks?db=hg38&position=17%3A80332631-80328328	ENSG00000173821:s:80328328-80328477_80328478-80332005	80332006	80332631	80328478	80332005			3527	17:80328478-80332005	17:80332006-80332631	625	1	source	-0.0875
TMEM14B	gene:ENSG00000137210	gene:ENSG00000137210:s:10747759-10747885	s|1e1.1o1|1e2.1o1|1e4.1o1|1e5.1o2|1e6.1o2|1e7.1o2|2e3.1o2	+	6	0.0028	0.0903	0.001234	0.0336	0.009397	0.151	28	20	0.0027	0.02098	0.0008226	0.05762	0.05848	0.05514	1.500e+01;1.700e+01;1.700e+01;1.800e+01;1.200e+01;1.800e+01;1.800e+01	False;False;False;False;True;False;False	False;True;True;True;False;True;True	7	8	1	http://genome.ucsc.edu/cgi-bin/hgTracks?db=hg38&position=6%3A10829205-10747759	ENSG00000137210:s:10747759-10747885_10747881-10770077	10755142	10755810	10747881	10770077			22196	6:10747881-10770077	6:10755142-10755810	668	2	source	-0.0875
UBAP2L	gene:ENSG00000143569	gene:ENSG00000143569:s:154234591-154234792	s|1e1.2o2|2e1.1o2|3e1.2o2|4e1.2o2	+	1	0.0082	0.096	0.001957	0.07945	0.003224	0.2332	32	23	0.03187	0.3169	0.03431	0.5046	0.8031	0.3076	2.100e+01;2.100e+01;2.000e+01;1.800e+01	False;False;False;False	True;True;False;False	4	2	0	http://genome.ucsc.edu/cgi-bin/hgTracks?db=hg38&position=1%3A154235294-154234591	ENSG00000143569:s:154234591-154234792_154234792-154235196			154234792	154235196			404	1:154234792-154235196	1:NA-NA			source	-0.0878
SRGAP2	gene:ENSG00000266028	gene:ENSG00000266028:s:206454878-206455377	s|1e1.2o3|1e2.1o1|1e3.1o2|1e3.2o2|2e1.1o3|i	+	1	0.8209	0.9092	0.7062	0.9151	0.8452	0.9884	35	25	0.03563	0.04649	0.003134	0.3001	0.1328	0.03824	2.400e+01;2.300e+01;2.300e+01;2.100e+01;2.300e+01;1.800e+01	False;False;False;False;False;True	True;True;True;False;True;False	6	4	0	http://genome.ucsc.edu/cgi-bin/hgTracks?db=hg38&position=1%3A206458947-206454878	ENSG00000266028:s:206454878-206455377_206455378-206455568			206455378	206455568			190	1:206455378-206455568	1:NA-NA			source	-0.0883
GUSBP11	gene:ENSG00000228315	gene:ENSG00000228315:t:23638487-23638942	t|1e1.5o5|1e2.1o1|1e3.1o1|1e4.1o2|1e5.1o2|1e5.2o2|1e6.1o1|1e7.1o1	-	22	0.7516	0.8401	0.6544	0.8136	0.7837	0.9305	33	24	0.005865	0.001294	0.001499	0.3141	0.01872	0.03576	2.100e+01;2.200e+01;1.700e+01;2.100e+01;2.100e+01;2.300e+01;2.150e+01;1.700e+01	False;False;True;False;False;False;False;True	True;True;False;True;True;True;True;False	8	8	0	http://genome.ucsc.edu/cgi-bin/hgTracks?db=hg38&position=22%3A23693151-23638487	ENSG00000228315:t:23638487-23638942_23638942-23659865	23651412	23651529	23638942	23659865			20923	22:23638942-23659865	22:23651412-23651529	117	0	source	-0.0885
MAST1	gene:ENSG00000105613	gene:ENSG00000105613:t:12847134-12847450	t|1e3.1o1|2e1.1o1|2e2.1o1|2e3.1o1|i	+	19	0.7476	0.8361	0.6409	0.794	0.7855	0.9118	24	22	0.009863	0.01114	0.004009	0.2508	0.08963	0.107	1.700e+01;1.800e+01;1.800e+01;1.300e+01;1.300e+01	False;False;False;True;True	True;True;True;False;False	5	4	0	http://genome.ucsc.edu/cgi-bin/hgTracks?db=hg38&position=19%3A12847450-12833951	ENSG00000105613:t:12847134-12847450_12843607-12847290	12847134	12847450	12843607	12847290			3683	19:12843607-12847290	19:12847134-12847450	316	1	source	-0.0885
GLYR1	gene:ENSG00000140632	gene:ENSG00000140632:t:4803203-4804148	t|1e2.1o1|2e2.1o1|3e1.3o4|i	-	16	0.3078	0.3964	0.2065	0.4152	0.3131	0.4831	34	25	0.04275	0.04236	0.02482	0.3336	0.1512	0.159	1.900e+01;2.100e+01;2.200e+01;1.700e+01	True;False;False;True	False;True;True;False	4	3	0	http://genome.ucsc.edu/cgi-bin/hgTracks?db=hg38&position=16%3A4812248-4803203	ENSG00000140632:t:4803203-4804148_4804148-4804522	4803203	4804148	4804148	4804522	4804149	4804521	374	16:4804148-4804522	16:4803203-4804148	945	0	source	-0.0886
PRKCSH	gene:ENSG00000130175	gene:ENSG00000130175:t:11448222-11448405	t|1e1.4o4|1e2.2o2|1e3.1o1|2e1.4o4|2e2.2o2|3e2.1o2|i	+	19	0.1481	0.2371	0.09028	0.2136	0.124	0.295	35	25	0.005764	0.01491	0.02013	0.07867	0.03959	0.06312	2.100e+01;1.900e+01;1.900e+01;2.200e+01;2.300e+01;2.300e+01;1.700e+01	False;False;False;False;False;False;True	False;False;True;True;True;True;False	7	4	0	http://genome.ucsc.edu/cgi-bin/hgTracks?db=hg38&position=19%3A11448405-11447439	ENSG00000130175:t:11448222-11448405_11448019-11448221			11448019	11448221			202	19:11448019-11448221	19:NA-NA			source	-0.089
LAMA5	gene:ENSG00000130702	gene:ENSG00000130702:s:62311162-62311307	s|1e1.1o2|1e1.2o2	-	20	0.0166	0.1057	0.00707	0.07447	0.01116	0.1498	30	23	0.04762	0.5144	0.1302	0.5973	0.857	0.4132	1.700e+01;1.800e+01	False;False	False;False	2	2	1	http://genome.ucsc.edu/cgi-bin/hgTracks?db=hg38&position=20%3A62311307-62310902	ENSG00000130702:s:62311162-62311307_62310970-62311162	62311162	62311307	62310970	62311162			192	20:62310970-62311162	20:62311162-62311307	145	1	source	-0.0891
SYNJ2	gene:ENSG00000078269	gene:ENSG00000078269:s:158059257-158059537	s|1e1.1o3|1e2.1o2|2e1.1o3|2e1.2o3|2e1.3o3|i	+	6	0.0081	0.0972	0.003015	0.08059	0.005637	0.1986	27	19	0.04898	0.2156	0.03123	0.2432	0.5027	0.2406	1.800e+01;1.700e+01;1.400e+01;1.600e+01;1.700e+01;1.800e+01	False;False;False;False;False;False	False;True;False;True;True;False	6	3	1	http://genome.ucsc.edu/cgi-bin/hgTracks?db=hg38&position=6%3A158063872-158059257	ENSG00000078269:s:158059257-158059537_158059537-158061992	158063791	158063872	158059537	158061992			2455	6:158059537-158061992	6:158063791-158063872	81	0	source	-0.0891
TRABD	gene:ENSG00000170638	gene:ENSG00000170638:t:50193014-50193093	t|1e1.1o1|1e2.1o1|1e3.1o4|1e3.2o4|1e3.3o4|1e3.4o4|1e4.1o1|1e5.1o1|i	+	22	0.199	0.2881	0.007937	0.2546	0.1803	0.3836	25	20	0.04606	0.02724	0.02489	0.4111	0.2061	0.2719	1.700e+01;1.800e+01;1.700e+01;1.900e+01;1.600e+01;1.700e+01;1.700e+01;1.700e+01;1.400e+01	False;False;False;False;False;False;False;False;True	True;True;False;False;True;True;True;True;False	9	6	1	http://genome.ucsc.edu/cgi-bin/hgTracks?db=hg38&position=22%3A50193093-50184836	ENSG00000170638:t:50193014-50193093_50190649-50193013			50190649	50193013			2364	22:50190649-50193013	22:NA-NA			source	-0.0891
ESRRA	gene:ENSG00000173153	gene:ENSG00000173153:t:64314741-64314911	t|1e1.2o2|1e2.1o1|2e2.1o1	+	11	0.01	0.0992	0.003664	0.07226	0.02144	0.1455	35	24	0.02566	0.03186	0.01778	0.4499	0.2209	0.1688	2.200e+01;1.800e+01;1.800e+01	False;True;True	True;False;False	3	3	0	http://genome.ucsc.edu/cgi-bin/hgTracks?db=hg38&position=11%3A64314911-64313771	ENSG00000173153:t:64314741-64314911_64314367-64314744	64314741	64314911	64314367	64314744			377	11:64314367-64314744	11:64314741-64314911	170	2	source	-0.0892
SH3GLB2	gene:ENSG00000148341	gene:ENSG00000148341:t:129010628-129010758	t|1e4.1o2|2e1.1o1|2e2.1o2|2e2.2o2|2e3.1o1|2e4.2o2|i	-	9	0.3846	0.474	0.3387	0.4532	0.3981	0.5372	34	25	0.01833	0.007935	0.00369	0.3336	0.064	0.0448	2.200e+01;2.200e+01;2.300e+01;2.200e+01;1.800e+01;2.250e+01;1.900e+01	False;False;False;False;True;False;False	True;False;True;True;False;True;False	7	5	0	http://genome.ucsc.edu/cgi-bin/hgTracks?db=hg38&position=9%3A129014503-129010628	ENSG00000148341:t:129010628-129010758_129010693-129012236	129014411	129014503	129010693	129012236			1543	9:129010693-129012236	9:129014411-129014503	92	2	source	-0.0894
CDK5RAP1	gene:ENSG00000101391	gene:ENSG00000101391:s:33385650-33385770	s|1e1.1o2|1e1.2o2|1e2.2o3|1e2.3o3|1e3.1o1|1e4.1o2|1e5.1o1|1e6.1o2	-	20	0.8748	0.965	0.6878	0.9444	0.9309	0.9739	19	18	0.01408	0.2353	0.03921	0.4004	0.564	0.4621	1.400e+01;1.400e+01;1.400e+01;1.400e+01;1.400e+01;1.100e+01;1.300e+01;1.400e+01	False;False;False;False;False;False;False;False	True;True;True;True;True;False;True;True	8	7	0	http://genome.ucsc.edu/cgi-bin/hgTracks?db=hg38&position=20%3A33385770-33370499	ENSG00000101391:s:33385650-33385770_33379691-33385650	33384776	33384961	33379691	33385650			5959	20:33379691-33385650	20:33384776-33384961	185	2	source	-0.0902
NSFL1C	gene:ENSG00000088833	gene:ENSG00000088833:s:1457955-1458274	s|1e1.1o5|1e1.2o5|1e1.3o5|1e1.4o5|1e1.5o5|1e2.1o3|1e2.3o3	-	20	0.3552	0.4457	0.2703	0.44	0.2721	0.5767	33	24	0.03712	0.1357	0.09135	0.3141	0.3585	0.2717	2.200e+01;1.900e+01;2.100e+01;2.200e+01;1.800e+01;1.600e+01;2.200e+01	False;False;False;False;False;False;False	True;False;False;True;False;False;False	7	3	0	http://genome.ucsc.edu/cgi-bin/hgTracks?db=hg38&position=20%3A1458274-1454967	ENSG00000088833:s:1457955-1458274_1455719-1458200			1455719	1458200			2481	20:1455719-1458200	20:NA-NA			source	-0.0905
NADK	gene:ENSG00000008130	gene:ENSG00000008130:t:1751232-1753081	t|1e3.1o1|2e1.1o1|2e2.1o1|2e3.1o1	-	1	0.0037	0.0943	0.001832	0.03863	0.003076	0.2417	33	23	0.01026	0.02239	0.01054	0.263	0.1049	0.2975	2.100e+01;1.700e+01;2.000e+01;2.000e+01	False;True;False;False	True;False;False;False	4	4	1	http://genome.ucsc.edu/cgi-bin/hgTracks?db=hg38&position=1%3A1754482-1751232	ENSG00000008130:t:1751232-1753081_1753060-1754284	1753567	1753684	1753060	1754284			1224	1:1753060-1754284	1:1753567-1753684	117	0	source	-0.0906
STUM	gene:ENSG00000203685	gene:ENSG00000203685:t:226602002-226609230	t|1e4.1o1|2e1.2o2|2e2.1o1|2e3.1o1|13e1.1o2	+	1	0.8726	0.9635	0.7469	0.9801	0.9241	0.988	23	19	0.0495	0.009479	0.03274	0.4321	0.05225	0.2288	1.600e+01;1.300e+01;1.300e+01;1.600e+01;1.500e+01	False;False;True;False;False	True;False;False;True;True	5	5	0	http://genome.ucsc.edu/cgi-bin/hgTracks?db=hg38&position=1%3A226609230-226596802	ENSG00000203685:t:226602002-226609230_226600674-226602006	226601633	226601708	226600674	226602006			1332	1:226600674-226602006	1:226601633-226601708	75	0	source	-0.0909
CELF4	gene:ENSG00000101489	gene:ENSG00000101489:t:37243040-37245197	t|1e1.1o1|1e2.1o1|1e3.1o2|2e1.1o1|4e3.2o2|9e1.1o1|i	-	18	0.0037	0.0957	0.001808	0.07095	0.004794	0.1711	25	20	0.04606	0.1997	0.01302	0.2257	0.6249	0.2335	1.800e+01;1.600e+01;1.300e+01;1.700e+01;1.500e+01;1.700e+01;1.800e+01	False;False;False;False;False;False;False	False;True;False;True;False;True;False	7	4	0	http://genome.ucsc.edu/cgi-bin/hgTracks?db=hg38&position=18%3A37253981-37243040	ENSG00000101489:t:37243040-37245197_37245197-37247186	37251166	37251288	37245197	37247186			1989	18:37245197-37247186	18:37251166-37251288	122	2	source	-0.092
NCKIPSD	gene:ENSG00000213672	gene:ENSG00000213672:t:48673844-48674986	t|1e3.1o1|2e1.1o4|2e1.2o4|2e1.3o4|2e2.1o1|3e1.1o4|i	-	3	0.236	0.3282	0.1663	0.2927	0.2086	0.42	33	24	0.03712	0.02648	0.03417	0.3141	0.1009	0.159	1.900e+01;1.600e+01;1.900e+01;2.000e+01;2.000e+01;2.100e+01;1.800e+01	False;True;False;False;False;False;True	True;False;True;True;True;True;False	7	4	1	http://genome.ucsc.edu/cgi-bin/hgTracks?db=hg38&position=3%3A48678736-48673844	ENSG00000213672:t:48673844-48674986_48674987-48678397			48674987	48678397			3410	3:48674987-48678397	3:NA-NA			source	-0.0922
SMYD2	gene:ENSG00000143499	gene:ENSG00000143499:s:214332018-214332192	s|1e1.2o2|1e2.1o2|i	+	1	0.8891	0.9814	0.8517	0.9456	0.8963	0.9877	26	22	0.03522	0.5529	0.04991	0.516	0.7973	0.3093	1.600e+01;1.900e+01;1.400e+01	False;False;False	False;True;False	3	3	0	http://genome.ucsc.edu/cgi-bin/hgTracks?db=hg38&position=1%3A214337131-214332018	ENSG00000143499:s:214332018-214332192_214332192-214334200	214332018	214332192	214332192	214334200	214332193	214333897	2008	1:214332192-214334200	1:214332018-214332192	174	0	source	-0.0923
PRKAR1A	gene:ENSG00000108946	gene:ENSG00000108946:t:68515394-68515815	t|1e1.1o1|1e2.1o3|1e2.2o3|1e2.3o3|1e3.1o3|1e3.2o3|1e3.3o3|1e4.1o1|1e5.1o1	+	17	0.2533	0.346	0.1856	0.3493	0.2173	0.6512	32	22	0.02217	0.02982	0.06291	0.1204	0.1216	0.2239	1.600e+01;2.000e+01;1.700e+01;1.900e+01;2.100e+01;2.000e+01;2.000e+01;2.000e+01;2.000e+01	False;False;False;False;False;False;False;False;False	False;True;False;True;True;True;True;True;True	9	6	0	http://genome.ucsc.edu/cgi-bin/hgTracks?db=hg38&position=17%3A68515815-68511780	ENSG00000108946:t:68515394-68515815_68512142-68515394	68511780	68512142	68512142	68515394			3252	17:68512142-68515394	17:68511780-68512142	362	2	source	-0.0927
WBP1L	gene:ENSG00000166272	gene:ENSG00000166272:s:102809893-102810054	s|1e1.1o1|1e2.1o2|1e3.1o1|1e4.1o1|1e5.1o1	+	10	0.0035	0.0964	0.002252	0.004791	0.004087	0.1558	26	16	0.01767	0.05842	0.004887	0.2977	0.2569	0.286	1.400e+01;1.500e+01;1.200e+01;1.100e+01;1.400e+01	False;False;False;False;False	True;False;False;False;True	5	6	1	http://genome.ucsc.edu/cgi-bin/hgTracks?db=hg38&position=10%3A102834516-102809893	ENSG00000166272:s:102809893-102810054_102810054-102826954	102821217	102821303	102810054	102826954			16900	10:102810054-102826954	10:102821217-102821303	86	2	source	-0.0929
ATP2B2	gene:ENSG00000157087	gene:ENSG00000157087:t:10324023-10329125	t|1e1.1o1|1e2.1o1|1e3.1o1|1e4.1o4|1e4.2o4|1e4.3o4|1e4.4o4|i	-	3	0.8415	0.9348	0.7595	0.963	0.8789	0.9629	24	19	0.03832	0.06334	0.1043	0.6167	0.2901	0.3892	1.400e+01;1.700e+01;1.600e+01;1.400e+01;1.400e+01;1.600e+01;1.600e+01;1.700e+01	False;False;False;False;False;False;False;False	False;True;True;False;True;True;True;False	8	5	0	http://genome.ucsc.edu/cgi-bin/hgTracks?db=hg38&position=3%3A10338358-10324023	ENSG00000157087:t:10324023-10329125_10329125-10338176	10324023	10329125	10329125	10338176	10329126	10331898	9051	3:10329125-10338176	3:10324023-10329125	5102	2	source	-0.0933
HES4	gene:ENSG00000188290	gene:ENSG00000188290:s:999866-1000172	s|1e1.1o3|1e1.3o3|1e2.2o3	-	1	0.015	0.1084	0.009656	0.07349	0.01639	0.3359	20	19	0.04864	0.1588	0.05357	0.6961	0.4962	0.4798	1.300e+01;1.400e+01;1.300e+01	False;False;False	False;True;False	3	3	0	http://genome.ucsc.edu/cgi-bin/hgTracks?db=hg38&position=1%3A1000172-999526	ENSG00000188290:s:999866-1000172_999613-999866	999866	1000172	999613	999866			253	1:999613-999866	1:999866-1000172	306	0	source	-0.0934
CROCC	gene:ENSG00000058453	gene:ENSG00000058453:t:16936637-16936873	t|1e1.1o1|1e2.2o2|1e3.1o1|1e4.1o1|2e1.1o1|3e2.1o2|i	+	1	0.0046	0.0983	0.002761	0.01938	0.003537	0.1464	24	18	0.0242	0.09346	0.06496	0.2947	0.3271	0.2223	1.100e+01;1.400e+01;1.550e+01;1.600e+01;1.600e+01;1.500e+01;1.600e+01	False;False;False;False;False;False;False	False;False;True;True;True;True;False	7	5	0	http://genome.ucsc.edu/cgi-bin/hgTracks?db=hg38&position=1%3A16936873-16930429	ENSG00000058453:t:16936637-16936873_16930594-16936637	16930429	16930594	16930594	16936637	16933285	16936636	6043	1:16930594-16936637	1:16930429-16930594	165	0	source	-0.0937
CEP104	gene:ENSG00000116198	gene:ENSG00000116198:s:3838964-3839119	s|1e1.1o3|1e1.2o3|1e1.3o3	-	1	0.0086	0.1023	0.005498	0.07416	0.007532	0.3185	29	17	0.04445	0.1696	0.1403	0.2666	0.3913	0.514	1.200e+01;1.300e+01;1.250e+01	False;False;False	False;False;False	3	2	0	http://genome.ucsc.edu/cgi-bin/hgTracks?db=hg38&position=1%3A3839119-3837288	ENSG00000116198:s:3838964-3839119_3837345-3838964			3837345	3838964			1619	1:3837345-3838964	1:NA-NA			source	-0.0937
PCBP2	gene:ENSG00000197111	gene:ENSG00000197111:s:53462481-53462567	s|1e1.1o2|1e1.2o2|1e2.1o1|1e3.1o1	+	12	0.3639	0.4577	0.2481	0.4315	0.3877	0.5414	35	25	0.005764	0.02716	0.003134	0.3001	0.1841	0.05086	1.900e+01;2.300e+01;1.800e+01;2.400e+01	False;False;True;False	False;True;False;True	4	4	0	http://genome.ucsc.edu/cgi-bin/hgTracks?db=hg38&position=12%3A53467666-53462481	ENSG00000197111:s:53462481-53462567_53462567-53465932	53465932	53465973	53462567	53465932			3365	12:53462567-53465932	12:53465932-53465973	41	2	source	-0.0938
IFT43	gene:ENSG00000119650	gene:ENSG00000119650:s:75985575-75986028	s|1e1.1o1|1e2.1o1|2e2.1o1|3e2.1o1	+	14	0.0047	0.0986	0.002876	0.05866	0.004963	0.2315	27	19	0.04898	0.4465	0.01308	0.2432	0.8101	0.3303	1.700e+01;1.300e+01;1.400e+01;1.650e+01	False;False;False;False	True;False;False;True	4	3	1	http://genome.ucsc.edu/cgi-bin/hgTracks?db=hg38&position=14%3A75988977-75985575	ENSG00000119650:s:75985575-75986028_75985955-75988885	75988885	75988977	75985955	75988885			2930	14:75985955-75988885	14:75988885-75988977	92	2	source	-0.0939
PRKCSH	gene:ENSG00000130175	gene:ENSG00000130175:s:11447693-11447789	s|1e1.3o3|2e1.1o3|2e1.2o3|i	+	19	0.1361	0.2302	0.08739	0.1947	0.1348	0.361	35	25	0.01492	0.02883	0.01852	0.07867	0.05076	0.04906	2.300e+01;1.600e+01;2.200e+01;1.700e+01	False;False;False;True	True;False;True;False	4	2	0	http://genome.ucsc.edu/cgi-bin/hgTracks?db=hg38&position=19%3A11448405-11447693	ENSG00000130175:s:11447693-11447789_11447790-11447933			11447790	11447933			143	19:11447790-11447933	19:NA-NA			source	-0.0941
PARP8	gene:ENSG00000151883	gene:ENSG00000151883:s:50829892-50829961	s|1e1.1o1|1e2.1o2	+	5	0.0101	0.1042	0.008415	0.01912	0.01546	0.5	18	14	0.04462	0.07219	0.004126	0.2718	0.2988	0.2842	8.000e+00;8.000e+00	False;False	False;False	2	3	1	http://genome.ucsc.edu/cgi-bin/hgTracks?db=hg38&position=5%3A50834048-50829892	ENSG00000151883:s:50829892-50829961_50829961-50833979	50832781	50832854	50829961	50833979			4018	5:50829961-50833979	5:50832781-50832854	73	1	source	-0.0941
AC012254.2	gene:ENSG00000267228	gene:ENSG00000267228:s:47136302-47136449	s|1e2.2o2|2e1.1o2|3e1.1o2|3e1.2o2	-	18	0.6874	0.7816	0.4503	0.7666	0.594	0.818	28	21	0.03458	0.4405	0.1386	0.5514	0.7307	0.5033	1.900e+01;1.700e+01;1.600e+01;1.900e+01	False;False;False;False	True;False;False;True	4	3	0	http://genome.ucsc.edu/cgi-bin/hgTracks?db=hg38&position=18%3A47136449-47112977	ENSG00000267228:s:47136302-47136449_47134704-47136339	47134496	47134704	47134704	47136339			1635	18:47134704-47136339	18:47134496-47134704	208	1	source	-0.0942
DOCK9	gene:ENSG00000088387	gene:ENSG00000088387:s:98848592-98848639	s|1e1.1o2|1e1.2o2|1e2.1o3|1e2.2o3|1e2.3o3|1e3.1o2|1e3.2o2|1e4.2o3|1e4.3o3|i	-	13	0.0072	0.1017	0.001697	0.1152	0.004212	0.3644	26	18	0.04096	0.02322	0.01758	0.2209	0.08836	0.2229	1.600e+01;1.500e+01;1.650e+01;1.200e+01;1.600e+01;1.700e+01;1.600e+01;1.600e+01;1.600e+01;1.700e+01	False;False;False;True;False;False;False;False;False;False	True;True;False;False;True;False;True;True;True;False	10	5	0	http://genome.ucsc.edu/cgi-bin/hgTracks?db=hg38&position=13%3A98848639-98837494	ENSG00000088387:s:98848592-98848639_98845991-98848592	98846520	98847684	98845991	98848592			2601	13:98845991-98848592	13:98846520-98847684	1164	0	source	-0.0945
TACC2	gene:ENSG00000138162	gene:ENSG00000138162:s:122237959-122238037	s|1e1.1o1|1e2.1o1|i	+	10	0.0065	0.1011	0.004583	0.08129	0.03328	0.1458	26	18	0.04096	0.05254	0.005844	0.4261	0.1745	0.133	1.500e+01;1.600e+01;1.300e+01	False;False;False	False;True;False	3	3	1	http://genome.ucsc.edu/cgi-bin/hgTracks?db=hg38&position=10%3A122248803-122237959	ENSG00000138162:s:122237959-122238037_122238038-122241633	122246473	122248803	122238038	122241633			3595	10:122238038-122241633	10:122246473-122248803	2330	2	source	-0.0946
POLR2J3	gene:ENSG00000168255	gene:ENSG00000168255:t:102566997-102567403	t|1e2.5o5|2e2.4o5|3e3.2o2|4e2.3o5|5e1.1o1|5e2.1o5|5e2.2o5|5e3.1o2|5e3.2o2|6e3.2o2	-	7	0.7054	0.8	0.606	0.7843	0.7013	0.902	34	25	0.04275	0.1289	0.03992	0.3336	0.3262	0.1713	2.200e+01;2.300e+01;2.100e+01;2.200e+01;2.200e+01;2.200e+01;1.900e+01;2.300e+01;1.800e+01;2.000e+01	False;False;False;False;False;False;False;False;True;False	True;True;True;True;True;True;False;True;False;True	10	4	0	http://genome.ucsc.edu/cgi-bin/hgTracks?db=hg38&position=7%3A102572653-102566997	ENSG00000168255:t:102566997-102567403_102567083-102569835			102567083	102569835			2752	7:102567083-102569835	7:NA-NA			source	-0.0946
MYO15B	gene:ENSG00000266714	gene:ENSG00000266714:s:75621882-75622080	s|1e1.1o1|i	+	17	0.1022	0.1971	0.01579	0.1693	0.04002	0.3833	29	23	0.0254	0.03764	0.0833	0.2401	0.1088	0.2561	1.600e+01;1.600e+01	False;False	False;False	2	2	1	http://genome.ucsc.edu/cgi-bin/hgTracks?db=hg38&position=17%3A75623854-75621882	ENSG00000266714:s:75621882-75622080_75622081-75623780	75623781	75623854	75622081	75623780			1699	17:75622081-75623780	17:75623781-75623854	73	1	source	-0.0949
ATL1	gene:ENSG00000198513	gene:ENSG00000198513:t:50632229-50633068	t|1e1.1o2|1e2.1o1|1e3.1o1|i	+	14	0.7237	0.8188	0.4365	0.8072	0.5295	0.9164	31	23	0.03885	0.4254	0.163	0.5485	0.5789	0.367	1.800e+01;1.800e+01;2.000e+01;2.000e+01	False;False;False;False	False;False;True;False	4	4	0	http://genome.ucsc.edu/cgi-bin/hgTracks?db=hg38&position=14%3A50633068-50628166	ENSG00000198513:t:50632229-50633068_50630009-50632229	50629951	50630009	50630009	50632229			2220	14:50630009-50632229	14:50629951-50630009	58	1	source	-0.0951
KIRREL3	gene:ENSG00000149571	gene:ENSG00000149571:t:126425638-126425724	t|1e1.1o1|1e2.1o1|i	-	11	0.881	0.9768	0.7549	0.9444	0.6718	0.9911	28	20	0.008326	0.9353	0.1359	0.2653	0.9729	0.3682	1.300e+01;1.700e+01;1.700e+01	False;False;False	False;False;False	3	3	0	http://genome.ucsc.edu/cgi-bin/hgTracks?db=hg38&position=11%3A126429288-126425638	ENSG00000149571:t:126425638-126425724_126425724-126429179	126425638	126425724	126425724	126429179	126425725	126425986	3455	11:126425724-126429179	11:126425638-126425724	86	2	source	-0.0958
ABCA7	gene:ENSG00000064687	gene:ENSG00000064687:s:1057314-1057429	s|1e1.1o4|1e1.2o4|1e1.3o4|1e1.4o4|1e2.1o1|1e3.1o1	+	19	0.8832	0.9793	0.69	0.9466	0.9717	0.9824	22	14	0.004398	0.01084	0.0142	0.3086	0.0813	0.08892	1.300e+01;9.000e+00;1.100e+01;1.200e+01;1.200e+01;1.300e+01	False;True;False;False;False;False	True;False;True;True;False;True	6	4	0	http://genome.ucsc.edu/cgi-bin/hgTracks?db=hg38&position=19%3A1058747-1057314	ENSG00000064687:s:1057314-1057429_1057429-1057915	1057866	1058059	1057429	1057915			486	19:1057429-1057915	19:1057866-1058059	193	1	source	-0.0961
SNRPC	gene:ENSG00000124562	gene:ENSG00000124562:t:34762595-34762703	t|1e1.1o1|1e2.1o1	+	6	0.006	0.1027	0.003598	0.03039	0.01349	0.1728	30	22	0.01308	0.1789	0.002282	0.07655	0.5484	0.06303	1.400e+01;1.400e+01	False;False	False;False	2	3	0	http://genome.ucsc.edu/cgi-bin/hgTracks?db=hg38&position=6%3A34762703-34757505	ENSG00000124562:t:34762595-34762703_34757551-34762595	34757505	34757551	34757551	34762595			5044	6:34757551-34762595	6:34757505-34757551	46	1	source	-0.0967
KIAA0895L	gene:ENSG00000196123	gene:ENSG00000196123:s:67183262-67183586	s|1e2.2o3|2e1.1o2|3e1.1o2|3e1.2o2|3e2.1o3|3e3.1o1	-	16	0.1844	0.2816	0.003762	0.2745	0.1931	0.3355	27	19	0.01873	0.08129	0.03123	0.7192	0.4091	0.2889	1.700e+01;1.700e+01;1.300e+01;1.700e+01;1.500e+01;1.400e+01	False;False;True;False;False;False	True;True;False;True;False;False	6	4	0	http://genome.ucsc.edu/cgi-bin/hgTracks?db=hg38&position=16%3A67183586-67178197	ENSG00000196123:s:67183262-67183586_67180666-67183262			67180666	67183262			2596	16:67180666-67183262	16:NA-NA			source	-0.0972
KCTD17	gene:ENSG00000100379	gene:ENSG00000100379:t:37061539-37061763	t|1e1.2o2|1e2.1o4|1e2.3o4|1e2.4o4|1e3.2o4|1e3.3o4|1e3.4o4|i	+	22	0.0888	0.1861	0.004795	0.1723	0.04764	0.2405	34	25	0.04275	0.01601	0.02285	0.1832	0.07628	0.09034	2.300e+01;2.300e+01;1.900e+01;2.250e+01;2.100e+01;2.200e+01;1.800e+01;2.200e+01	False;False;True;False;False;False;True;False	False;True;False;False;False;False;False;False	8	4	1	http://genome.ucsc.edu/cgi-bin/hgTracks?db=hg38&position=22%3A37061763-37059313	ENSG00000100379:t:37061539-37061763_37061384-37061539			37061384	37061539			155	22:37061384-37061539	22:NA-NA			source	-0.0973
RNF126	gene:ENSG00000070423	gene:ENSG00000070423:t:650234-650594	t|1e1.1o2|1e2.1o2|1e2.2o2	-	19	0.0476	0.1451	0.004295	0.1274	0.04132	0.2857	32	23	0.03187	0.03079	0.006478	0.5046	0.1728	0.1509	2.100e+01;1.800e+01;1.900e+01	False;True;False	True;False;False	3	3	0	http://genome.ucsc.edu/cgi-bin/hgTracks?db=hg38&position=19%3A663233-650234	ENSG00000070423:t:650234-650594_650296-651692	651385	651915	650296	651692			1396	19:650296-651692	19:651385-651915	530	2	source	-0.0975
PI16	gene:ENSG00000164530	gene:ENSG00000164530:t:36960987-36961560	t|1e2.1o1|2e1.2o2|3e1.2o2|4e1.1o2|4e1.2o2|4e3.1o1|i	+	6	0.7878	0.8857	0.7275	0.8493	0.7323	0.9576	34	24	0.004637	0.2724	0.0488	0.1469	0.6504	0.2823	2.100e+01;2.200e+01;2.200e+01;2.100e+01;1.600e+01;2.150e+01;1.700e+01	False;False;False;False;False;False;False	True;True;True;True;False;True;False	7	4	0	http://genome.ucsc.edu/cgi-bin/hgTracks?db=hg38&position=6%3A36961560-36959145	ENSG00000164530:t:36960987-36961560_36959366-36961451			36959366	36961451			2085	6:36959366-36961451	6:NA-NA			source	-0.0979
ANGEL1	gene:ENSG00000013523	gene:ENSG00000013523:s:76806416-76806849	s|1e1.1o1|1e2.1o2|1e2.2o2|1e3.1o1|i	-	14	0.004	0.1029	0.002443	0.01667	0.005878	0.2832	24	16	0.002447	0.00378	0.0006149	0.0735	0.03137	0.07475	9.000e+00;1.400e+01;1.400e+01;1.500e+01;1.200e+01	True;False;False;False;False	False;True;True;False;False	5	4	1	http://genome.ucsc.edu/cgi-bin/hgTracks?db=hg38&position=14%3A76806849-76803786	ENSG00000013523:s:76806416-76806849_76805002-76806416	76803786	76803912	76805002	76806416	76805003	76806415	1414	14:76805002-76806416	14:76803786-76803912	126	0	source	-0.0989
SELENOO	gene:ENSG00000073169	gene:ENSG00000073169:t:50208488-50208716	t|1e1.3o4|2e1.1o4|2e1.2o4|2e1.3o4|2e2.2o2|i	+	22	0.6672	0.7663	0.4566	0.8362	0.6802	0.8689	31	23	0.03885	0.3551	0.1244	0.7891	0.9455	0.6925	2.000e+01;2.000e+01;2.100e+01;1.900e+01;1.850e+01;2.000e+01	False;False;False;False;False;False	True;True;True;False;False;False	6	3	1	http://genome.ucsc.edu/cgi-bin/hgTracks?db=hg38&position=22%3A50208716-50206315	ENSG00000073169:t:50208488-50208716_50208416-50208487			50208416	50208487			71	22:50208416-50208487	22:NA-NA			source	-0.0991
NTPCR	gene:ENSG00000135778	gene:ENSG00000135778:s:232956347-232956447	s|1e1.1o1|1e2.1o7|2e1.1o1|2e2.1o7	+	1	0.0225	0.1217	0.002946	0.0538	0.04051	0.182	32	23	0.001555	0.02855	0.006478	0.03187	0.1178	0.0219	1.500e+01;1.450e+01;2.000e+01;1.800e+01	False;True;False;False	False;False;True;True	4	3	0	http://genome.ucsc.edu/cgi-bin/hgTracks?db=hg38&position=1%3A232983882-232956347	ENSG00000135778:s:232956347-232956447_232956443-232978163	232961903	232970118	232956443	232978163			21720	1:232956443-232978163	1:232961903-232970118	8215	1	source	-0.0992
NSMF	gene:ENSG00000165802	gene:ENSG00000165802:s:137456411-137456867	s|1e1.2o2|2e1.1o2|2e1.2o2|2e2.2o5|2e2.4o5|2e2.5o5|2e3.1o3|2e3.2o3|2e4.1o4|i	-	9	0.5602	0.6599	0.4643	0.6316	0.5957	0.7686	35	25	0.01492	0.00346	0.00184	0.07867	0.01267	0.01008	2.200e+01;2.300e+01;1.700e+01;2.300e+01;1.800e+01;2.200e+01;2.000e+01;2.200e+01;2.200e+01;2.100e+01	False;False;True;False;True;False;False;False;False;False	True;True;False;True;False;True;False;True;True;True	10	5	0	http://genome.ucsc.edu/cgi-bin/hgTracks?db=hg38&position=9%3A137456867-137452365	ENSG00000165802:s:137456411-137456867_137455634-137456411	137455239	137455336	137455634	137456411			777	9:137455634-137456411	9:137455239-137455336	97	1	source	-0.0997
MORF4L2	gene:ENSG00000123562	gene:ENSG00000123562:t:103678499-103678651	t|1e1.1o1|1e2.1o1|2e1.1o1|2e2.1o1|3e1.1o1|3e2.1o1|4e1.1o1|i	-	X	0.7239	0.8245	0.6242	0.7661	0.7197	0.8618	30	23	0.02005	0.01184	0.01737	0.206	0.04842	0.07108	2.100e+01;2.050e+01;2.100e+01;2.100e+01;1.600e+01;1.900e+01;2.000e+01;2.100e+01	False;False;False;False;True;False;False;False	False;True;False;True;False;False;True;True	8	3	0	http://genome.ucsc.edu/cgi-bin/hgTracks?db=hg38&position=X%3A103685759-103678499	ENSG00000123562:t:103678499-103678651_103678600-103685171			103678600	103685171			6571	X:103678600-103685171	X:NA-NA			source	-0.1006
CHPT1	gene:ENSG00000111666	gene:ENSG00000111666:t:101723168-101723326	t|1e1.1o1|1e2.2o2|1e3.1o3|1e3.2o3|1e3.3o3|i	+	12	0.0375	0.1382	0.001153	0.101	0.002268	0.2513	35	25	0.01492	0.03886	0.07674	0.1605	0.1478	0.3635	2.300e+01;1.900e+01;2.250e+01;1.800e+01;2.300e+01;2.300e+01	False;False;False;False;False;False	True;False;True;False;True;True	6	4	1	http://genome.ucsc.edu/cgi-bin/hgTracks?db=hg38&position=12%3A101723326-101697640	ENSG00000111666:t:101723168-101723326_101716812-101723168	101716728	101716812	101716812	101723168			6356	12:101716812-101723168	12:101716728-101716812	84	0	source	-0.1007
ELP6	gene:ENSG00000163832	gene:ENSG00000163832:s:47511148-47511226	s|1e1.1o1|1e2.1o1|1e3.1o1	-	3	0.0084	0.1091	0.004505	0.04098	0.025	0.2289	28	18	0.0276	0.0652	0.005812	0.1687	0.159	0.06641	1.400e+01;1.600e+01;1.200e+01	False;False;False	False;True;False	3	4	0	http://genome.ucsc.edu/cgi-bin/hgTracks?db=hg38&position=3%3A47511226-47504194	ENSG00000163832:s:47511148-47511226_47504448-47511148	47509956	47510254	47504448	47511148			6700	3:47504448-47511148	3:47509956-47510254	298	1	source	-0.1007
TREM2	gene:ENSG00000095970	gene:ENSG00000095970:t:41159792-41159954	t|1e2.1o1|2e1.1o1|2e2.1o1	-	6	0.0201	0.1211	0.003676	0.09612	0.01448	0.1713	32	23	0.01275	0.07595	0.0251	0.5046	0.1917	0.2819	2.100e+01;1.800e+01;1.800e+01	False;False;False	True;False;False	3	3	1	http://genome.ucsc.edu/cgi-bin/hgTracks?db=hg38&position=6%3A41163186-41159792	ENSG00000095970:t:41159792-41159954_41159882-41163043	41161263	41161613	41159882	41163043			3161	6:41159882-41163043	6:41161263-41161613	350	2	source	-0.101
AC018362.3	gene:ENSG00000285942	gene:ENSG00000285942:s:42545077-42545262	s|1e3.1o2|2e3.1o2|3e1.1o1|3e2.1o1|3e4.1o1|i	-	15	0.0044	0.1055	0.003566	0.005495	0.004834	0.2949	24	22	0.0258	0.008893	0.001011	0.0608	0.0384	0.1578	1.300e+01;1.800e+01;1.750e+01;1.800e+01;1.700e+01;1.400e+01	True;False;False;False;False;False	False;True;True;True;True;False	6	5	1	http://genome.ucsc.edu/cgi-bin/hgTracks?db=hg38&position=15%3A42545262-42515123	ENSG00000285942:s:42545077-42545262_42515354-42545209	42515123	42515192	42515354	42545209	42531070	42545076	29855	15:42515354-42545209	15:42515123-42515192	69	0	source	-0.1011
CNOT3	gene:ENSG00000088038	gene:ENSG00000088038:s:54146596-54146751	s|1e1.1o2|1e1.2o2|2e2.1o2|2e2.2o2|i	+	19	0.1344	0.2356	0.01513	0.2252	0.1041	0.3177	32	25	0.01166	0.006626	0.009092	0.1337	0.03199	0.05647	1.800e+01;2.200e+01;2.200e+01;2.200e+01;1.700e+01	False;False;False;False;True	False;True;True;True;False	5	3	1	http://genome.ucsc.edu/cgi-bin/hgTracks?db=hg38&position=19%3A54149174-54146596	ENSG00000088038:s:54146596-54146751_54146752-54148147			54146752	54148147			1395	19:54146752-54148147	19:NA-NA			source	-0.1012
SNHG8	gene:ENSG00000269893	gene:ENSG00000269893:t:118279389-118279431	t|1e1.1o3|1e1.2o3|1e1.3o3|1e2.1o1|2e2.1o1	+	4	0.5895	0.6908	0.4645	0.6472	0.6251	0.7671	35	25	0.005764	0.0149	0.005452	0.3001	0.1045	0.077	2.100e+01;2.300e+01;2.300e+01;1.900e+01;2.400e+01	False;False;False;True;False	False;True;True;False;True	5	3	0	http://genome.ucsc.edu/cgi-bin/hgTracks?db=hg38&position=4%3A118279431-118278709	ENSG00000269893:t:118279389-118279431_118279137-118279389			118279137	118279389			252	4:118279137-118279389	4:NA-NA			source	-0.1013
RBM4B	gene:ENSG00000173914	gene:ENSG00000173914:s:66668615-66668835	s|1e1.2o2|1e2.2o2|i	-	11	0.3618	0.4635	0.2656	0.4594	0.2083	0.6839	31	23	0.01594	0.1944	0.2162	0.3303	0.4221	0.4873	2.000e+01;1.600e+01;1.700e+01	False;False;False	False;False;False	3	3	1	http://genome.ucsc.edu/cgi-bin/hgTracks?db=hg38&position=11%3A66668835-66664998	ENSG00000173914:s:66668615-66668835_66666501-66668614	66668615	66668835	66666501	66668614			2113	11:66666501-66668614	11:66668615-66668835	220	1	source	-0.1017
SLC66A2	gene:ENSG00000122490	gene:ENSG00000122490:s:79943329-79943524	s|1e1.1o2|1e1.2o2|1e2.1o1|1e3.1o1|1e4.2o2|1e5.1o1|1e6.1o2	-	18	0.7159	0.8176	0.6066	0.7854	0.7334	0.8891	33	25	0.02264	0.1107	0.02603	0.21	0.2734	0.1291	2.300e+01;2.300e+01;1.800e+01;2.100e+01;1.700e+01;2.300e+01;2.300e+01	False;False;False;False;True;False;False	True;True;False;True;False;True;True	7	7	0	http://genome.ucsc.edu/cgi-bin/hgTracks?db=hg38&position=18%3A79943524-79903446	ENSG00000122490:s:79943329-79943524_79934022-79943329	79919120	79919489	79934022	79943329			9307	18:79934022-79943329	18:79919120-79919489	369	0	source	-0.1017
LZTS3	gene:ENSG00000088899	gene:ENSG00000088899:t:3166705-3167181	t|1e1.1o3|1e1.3o3|1e2.2o5|1e2.3o5|1e2.4o5|1e2.5o5|2e2.2o5|3e1.1o3|4e1.1o3|i	-	20	0.027	0.1288	0.0009423	0.06542	0.02905	0.2328	28	24	0.008298	0.009982	0.002525	0.1997	0.1132	0.06751	1.500e+01;2.000e+01;1.900e+01;2.100e+01;2.000e+01;2.100e+01;2.000e+01;2.000e+01;2.000e+01;1.600e+01	True;False;False;False;False;False;False;False;False;False	False;True;False;True;True;False;True;True;True;False	10	3	1	http://genome.ucsc.edu/cgi-bin/hgTracks?db=hg38&position=20%3A3173592-3166705	ENSG00000088899:t:3166705-3167181_3167181-3173455	3166705	3167181	3167181	3173455	3167182	3167737	6274	20:3167181-3173455	20:3166705-3167181	476	2	source	-0.1018
TMEM219	gene:ENSG00000149932	gene:ENSG00000149932:s:29962079-29962232	s|1e1.1o4|1e1.2o4|1e1.4o4|1e2.1o1|2e1.4o4	+	16	0.2692	0.3711	0.1733	0.3753	0.1778	0.4727	34	25	0.04275	0.2093	0.1526	0.781	0.5901	0.5586	2.200e+01;2.000e+01;2.100e+01;2.200e+01;2.300e+01	False;False;False;False;False	False;False;False;False;True	5	3	0	http://genome.ucsc.edu/cgi-bin/hgTracks?db=hg38&position=16%3A29963589-29962079	ENSG00000149932:s:29962079-29962232_29962132-29963107	29962391	29963312	29962132	29963107			975	16:29962132-29963107	16:29962391-29963312	921	0	source	-0.1019
MAPK12	gene:ENSG00000188130	gene:ENSG00000188130:t:50258243-50258301	t|1e1.1o1|1e2.1o1	-	22	0.0149	0.1168	0.008156	0.04919	0.02803	0.2372	27	20	0.0107	0.7306	0.006093	0.3026	0.9699	0.1828	1.300e+01;1.300e+01	False;False	False;False	2	3	0	http://genome.ucsc.edu/cgi-bin/hgTracks?db=hg38&position=22%3A50261308-50258243	ENSG00000188130:t:50258243-50258301_50258301-50260829	50260829	50261143	50258301	50260829			2528	22:50258301-50260829	22:50260829-50261143	314	2	source	-0.1019
ADD3	gene:ENSG00000148700	gene:ENSG00000148700:s:110118587-110118736	s|1e1.1o3|2e1.2o3|i	+	10	0.0568	0.1598	0.002849	0.115	0.07933	0.3302	33	22	0.01829	0.01407	0.005761	0.04572	0.05586	0.02303	2.000e+01;1.700e+01;1.500e+01	False;False;True	True;False;False	3	2	1	http://genome.ucsc.edu/cgi-bin/hgTracks?db=hg38&position=10%3A110119354-110118587	ENSG00000148700:s:110118587-110118736_110118737-110119208			110118737	110119208			471	10:110118737-110119208	10:NA-NA			source	-0.103
EIF3I	gene:ENSG00000084623	gene:ENSG00000084623:s:32224410-32224475	s|1e1.1o3|1e1.2o3|1e2.1o1|1e3.1o1	+	1	0.0168	0.1199	0.00195	0.08956	0.04766	0.1611	32	24	0.007464	0.04618	0.002637	0.09738	0.2166	0.037	1.800e+01;1.400e+01;1.900e+01;1.600e+01	False;True;False;True	False;False;True;False	4	4	0	http://genome.ucsc.edu/cgi-bin/hgTracks?db=hg38&position=1%3A32228609-32224410	ENSG00000084623:s:32224410-32224475_32224475-32228499	32228499	32228609	32224475	32228499			4024	1:32224475-32228499	1:32228499-32228609	110	2	source	-0.1031
AKAP8	gene:ENSG00000105127	gene:ENSG00000105127:s:15368235-15368322	s|1e1.1o1|i	-	19	0.011	0.1144	0.008176	0.07223	0.01506	0.3028	27	18	0.03352	0.03332	0.01168	0.3852	0.123	0.163	1.300e+01;1.300e+01	True;True	False;False	2	2	1	http://genome.ucsc.edu/cgi-bin/hgTracks?db=hg38&position=19%3A15368322-15362110	ENSG00000105127:s:15368235-15368322_15362252-15368234	15368235	15368322	15362252	15368234			5982	19:15362252-15368234	19:15368235-15368322	87	0	source	-0.1034
RASA4	gene:ENSG00000105808	gene:ENSG00000105808:s:102592285-102592323	s|1e1.1o1|1e2.1o1|1e3.1o3|1e3.2o3|1e3.3o3|1e4.1o1|1e5.1o1	-	7	0.1771	0.2805	0.02871	0.249	0.1067	0.3242	35	25	0.03563	0.1096	0.06266	0.5059	0.1977	0.1513	2.300e+01;2.100e+01;2.050e+01;2.300e+01;2.200e+01;2.000e+01;2.300e+01	False;False;False;False;False;False;False	True;True;False;True;True;False;True	7	6	0	http://genome.ucsc.edu/cgi-bin/hgTracks?db=hg38&position=7%3A102592323-102584218	ENSG00000105808:s:102592285-102592323_102587770-102592285	102592285	102592323	102587770	102592285			4515	7:102587770-102592285	7:102592285-102592323	38	2	source	-0.1034
AGRN	gene:ENSG00000188157	gene:ENSG00000188157:t:1053244-1053493	t|1e3.1o1|2e1.1o1|2e2.1o1|i	+	1	0.1403	0.244	0.01451	0.25	0.07375	0.5107	30	19	0.02785	0.05541	0.07236	0.6059	0.3413	0.3797	1.700e+01;1.800e+01;1.500e+01;1.800e+01	False;False;False;False	False;False;False;False	4	4	0	http://genome.ucsc.edu/cgi-bin/hgTracks?db=hg38&position=1%3A1053493-1051728	ENSG00000188157:t:1053244-1053493_1052016-1053461	1051986	1052016	1052016	1053461			1445	1:1052016-1053461	1:1051986-1052016	30	0	source	-0.1037
MLXIPL	gene:ENSG00000009950	gene:ENSG00000009950:t:73599526-73599695	t|1e1.1o1|1e2.1o4|1e2.3o4|1e2.4o4|1e3.1o1|1e4.1o1|2e4.1o1|3e2.1o4|i	-	7	0.0019	0.1056	0.001473	0.1424	0.0158	0.1543	21	19	0.01291	0.183	0.02013	0.5931	0.4319	0.4705	1.500e+01;1.700e+01;1.500e+01;1.500e+01;1.500e+01;1.500e+01;1.600e+01;1.500e+01;1.300e+01	False;False;False;False;False;False;False;False;False	True;False;True;False;False;False;True;True;False	9	5	1	http://genome.ucsc.edu/cgi-bin/hgTracks?db=hg38&position=7%3A73616177-73599526	ENSG00000009950:t:73599526-73599695_73599696-73605435			73599696	73605435			5739	7:73599696-73605435	7:NA-NA			source	-0.1037
TP53TG5	gene:ENSG00000124251	gene:ENSG00000124251:t:45405486-45405994	t|1e1.1o1|1e2.1o1|1e3.1o1|1e4.1o1|i	-	20	0.3231	0.4269	0.1168	0.4356	0.2915	0.5663	35	25	0.01492	0.01454	0.01203	0.3001	0.1051	0.1233	1.950e+01;2.300e+01;2.300e+01;1.900e+01;2.400e+01	False;False;False;True;False	False;True;True;False;False	5	5	1	http://genome.ucsc.edu/cgi-bin/hgTracks?db=hg38&position=20%3A45407889-45405486	ENSG00000124251:t:45405486-45405994_45405820-45406114	45407219	na	45405820	45406114			294	20:45405820-45406114	20:45407219-na			source	-0.1038
LPGAT1	gene:ENSG00000123684	gene:ENSG00000123684:t:211778918-211779044	t|1e1.1o1|1e2.1o1|1e3.1o1|1e4.1o1|2e3.1o1	-	1	0.0039	0.1077	0.002839	0.004948	0.004647	0.2364	18	14	0.0008543	0.009591	0.008925	0.1189	0.06578	0.3451	7.000e+00;1.200e+01;8.000e+00;1.000e+01;1.000e+01	True;False;True;False;False	False;True;False;False;False	5	5	0	http://genome.ucsc.edu/cgi-bin/hgTracks?db=hg38&position=1%3A211793326-211778918	ENSG00000123684:t:211778918-211779044_211779044-211793072	211778918	211779044	211779044	211793072			14028	1:211779044-211793072	1:211778918-211779044	126	0	source	-0.1038
RNF13	gene:ENSG00000082996	gene:ENSG00000082996:t:149902072-149902162	t|1e1.1o2|1e1.2o2|1e2.1o1|1e3.1o1	+	3	0.0306	0.1346	0.004136	0.08688	0.06731	0.2261	25	16	0.006798	0.007096	0.003594	0.1523	0.0433	0.04591	9.000e+00;1.000e+01;1.400e+01;1.400e+01	True;True;False;False	False;False;True;True	4	4	0	http://genome.ucsc.edu/cgi-bin/hgTracks?db=hg38&position=3%3A149902162-149895473	ENSG00000082996:t:149902072-149902162_149895570-149902072	149895473	149895570	149895570	149902072			6502	3:149895570-149902072	3:149895473-149895570	97	1	source	-0.104
TMEM132A	gene:ENSG00000006118	gene:ENSG00000006118:s:60933542-60933744	s|2e1.1o1|2e2.1o2|2e2.2o2|i	+	11	0.1266	0.231	0.006191	0.2082	0.1349	0.3132	35	25	0.01492	0.0005788	0.0006547	0.07867	0.00619	0.006008	2.300e+01;2.300e+01;1.800e+01;1.700e+01	False;False;True;True	True;True;False;False	4	3	0	http://genome.ucsc.edu/cgi-bin/hgTracks?db=hg38&position=11%3A60934617-60933542	ENSG00000006118:s:60933542-60933744_60933745-60933970			60933745	60933970			225	11:60933745-60933970	11:NA-NA			source	-0.1044
SH3PXD2A	gene:ENSG00000107957	gene:ENSG00000107957:s:103611581-103611630	s|1e1.1o1|1e2.1o1|1e3.1o1|i	-	10	0.0765	0.1811	0.004792	0.1511	0.0802	0.28	28	24	0.008298	0.1405	0.01267	0.354	0.337	0.09692	2.100e+01;1.800e+01;2.000e+01;1.700e+01	False;False;False;False	True;False;True;False	4	4	1	http://genome.ucsc.edu/cgi-bin/hgTracks?db=hg38&position=10%3A103611630-103588929	ENSG00000107957:s:103611581-103611630_103605918-103611580	103611581	103611630	103605918	103611580			5662	10:103605918-103611580	10:103611581-103611630	49	1	source	-0.1046
LGALS9	gene:ENSG00000168961	gene:ENSG00000168961:s:27642238-27642423	s|1e1.1o1|1e2.2o2|1e3.1o1|1e4.1o1|i	+	17	0.2364	0.3418	0.136	0.2833	0.2485	0.5144	30	22	0.01308	0.03322	0.005918	0.3089	0.156	0.1874	1.900e+01;1.600e+01;2.000e+01;2.000e+01;1.500e+01	False;False;False;False;True	False;False;True;False;False	5	5	1	http://genome.ucsc.edu/cgi-bin/hgTracks?db=hg38&position=17%3A27647165-27642238	ENSG00000168961:s:27642238-27642423_27642424-27643524	27647030	27647165	27642424	27643524			1100	17:27642424-27643524	17:27647030-27647165	135	0	source	-0.1054
TMEM198B	gene:ENSG00000182796	gene:ENSG00000182796:t:55836081-55836246	t|1e3.2o2|1e4.1o4|2e1.1o3|2e2.1o1|2e3.1o2|2e4.4o4|2e5.1o1|2e6.1o1|i	+	12	0.0014	0.1069	0.0005391	0.03502	0.02628	0.1623	35	25	0.0006682	0.0003204	1.412e-05	0.005764	0.003242	0.001129	2.200e+01;2.200e+01;2.200e+01;1.500e+01;2.200e+01;2.300e+01;2.300e+01;2.300e+01;1.700e+01	False;False;False;True;False;False;False;False;True	True;True;True;False;True;True;True;True;False	9	7	1	http://genome.ucsc.edu/cgi-bin/hgTracks?db=hg38&position=12%3A55836246-55832847	ENSG00000182796:t:55836081-55836246_55833541-55836126	55834851	55835615	55833541	55836126			2585	12:55833541-55836126	12:55834851-55835615	764	2	source	-0.1055
TAPT1	gene:ENSG00000169762	gene:ENSG00000169762:t:16166633-16166872	t|1e1.1o1|1e2.1o1	-	4	0.0106	0.1161	0.005521	0.03094	0.007682	0.2079	26	18	0.00482	0.01332	0.01881	0.4261	0.2499	0.3182	1.200e+01;1.250e+01	True;True	False;False	2	3	0	http://genome.ucsc.edu/cgi-bin/hgTracks?db=hg38&position=4%3A16174548-16166633	ENSG00000169762:t:16166633-16166872_16166793-16174204	16166633	16166872	16166793	16174204			7411	4:16166793-16174204	4:16166633-16166872	239	2	source	-0.1055
GTPBP6	gene:ENSG00000178605	gene:ENSG00000178605:t:307732-307880	t|1e1.2o4|1e1.3o4|i	-	X	0.0876	0.1932	0.00465	0.187	0.09286	0.3333	34	25	0.04275	0.04758	0.03162	0.5459	0.2877	0.2308	1.900e+01;2.200e+01;1.900e+01	False;False;True	False;True;False	3	2	1	http://genome.ucsc.edu/cgi-bin/hgTracks?db=hg38&position=X%3A312463-307732	ENSG00000178605:t:307732-307880_307881-310634			307881	310634			2753	X:307881-310634	X:NA-NA			source	-0.1056
DMTN	gene:ENSG00000158856	gene:ENSG00000158856:t:22066498-22066819	t|1e1.2o2|1e2.1o1|1e3.1o1|1e4.1o1|1e5.1o1|1e6.1o1|1e7.1o1|i	+	8	0.3063	0.412	0.2038	0.3945	0.3101	0.4913	30	24	0.03008	0.1185	0.06598	0.4547	0.3195	0.2437	1.900e+01;2.100e+01;1.800e+01;2.100e+01;1.900e+01;2.100e+01;2.000e+01;2.100e+01	False;False;False;False;False;False;False;False	False;True;False;True;False;True;True;True	8	8	0	http://genome.ucsc.edu/cgi-bin/hgTracks?db=hg38&position=8%3A22066819-22048995	ENSG00000158856:t:22066498-22066819_22055007-22066705	22054777	22055007	22055007	22066705			11698	8:22055007-22066705	8:22054777-22055007	230	2	source	-0.1057
SCAMP5	gene:ENSG00000198794	gene:ENSG00000198794:t:75011792-75011846	t|1e1.1o2|1e1.2o2|1e2.1o2|1e2.2o2|1e3.1o2|1e3.2o2|1e4.1o1|1e5.1o1|1e6.1o1|1e7.1o1	+	15	0.1428	0.2486	0.004155	0.2301	0.1219	0.3394	29	21	0.02786	0.1425	0.0703	0.5029	0.5334	0.4364	1.900e+01;1.900e+01;2.000e+01;1.900e+01;1.900e+01;1.800e+01;1.900e+01;1.600e+01;1.900e+01;1.900e+01	False;False;False;False;False;False;False;False;False;False	True;False;False;False;True;True;True;False;True;False	10	8	0	http://genome.ucsc.edu/cgi-bin/hgTracks?db=hg38&position=15%3A75011846-74957219	ENSG00000198794:t:75011792-75011846_75007728-75011792	75011792	75011846	75007728	75011792			4064	15:75007728-75011792	15:75011792-75011846	54	0	source	-0.1058
VPS9D1	gene:ENSG00000075399	gene:ENSG00000075399:t:89712605-89713080	t|1e3.2o2|2e1.1o4|2e1.4o4|2e2.2o3|2e3.1o2|2e3.2o2|i	-	16	0.1356	0.2416	0.004218	0.2119	0.07961	0.2829	31	24	0.009563	0.0358	0.02713	0.3939	0.1338	0.2343	2.000e+01;2.100e+01;2.100e+01;2.100e+01;2.100e+01;1.700e+01;1.800e+01	False;False;False;False;False;False;True	True;True;True;True;False;False;False	7	4	1	http://genome.ucsc.edu/cgi-bin/hgTracks?db=hg38&position=16%3A89720898-89712605	ENSG00000075399:t:89712605-89713080_89713081-89716461			89713081	89716461			3380	16:89713081-89716461	16:NA-NA			source	-0.106
SNED1	gene:ENSG00000162804	gene:ENSG00000162804:t:241040075-241040188	t|1e2.1o1|2e2.1o1|3e1.1o2|i	+	2	0.1527	0.259	0.009668	0.2262	0.1086	0.2893	24	14	0.03371	0.367	0.03701	1	0.7892	0.5241	1.200e+01;1.100e+01;1.200e+01;1.200e+01	False;False;False;False	False;True;True;False	4	3	1	http://genome.ucsc.edu/cgi-bin/hgTracks?db=hg38&position=2%3A241040188-241033501	ENSG00000162804:t:241040075-241040188_241037354-241040074			241037354	241040074			2720	2:241037354-241040074	2:NA-NA			source	-0.1063
PDCD4	gene:ENSG00000150593	gene:ENSG00000150593:t:110875767-110876070	t|1e3.1o1|2e1.2o2|3e1.1o2|3e2.1o1|i	+	10	0.0079	0.1143	0.004777	0.06814	0.004251	0.2065	24	17	0.01479	0.03035	0.08303	0.4441	0.1757	0.4401	1.500e+01;1.400e+01;1.300e+01;1.500e+01;1.200e+01	False;False;False;False;False	True;True;False;True;False	5	4	1	http://genome.ucsc.edu/cgi-bin/hgTracks?db=hg38&position=10%3A110876070-110871795	ENSG00000150593:t:110875767-110876070_110872050-110875766			110872050	110875766			3716	10:110872050-110875766	10:NA-NA			source	-0.1064
USP4	gene:ENSG00000114316	gene:ENSG00000114316:t:49277144-49278451	t|1e1.2o2|1e2.1o1	-	3	0.0485	0.1551	0.008894	0.149	0.0497	0.2576	31	23	0.03885	0.1737	0.02427	0.3412	0.4717	0.1684	1.800e+01;1.800e+01	False;False	False;False	2	3	0	http://genome.ucsc.edu/cgi-bin/hgTracks?db=hg38&position=3%3A49280847-49277144	ENSG00000114316:t:49277144-49278451_49278451-49280744	49277144	49278451	49278451	49280744			2293	3:49278451-49280744	3:49277144-49278451	1307	2	source	-0.1066
TJAP1	gene:ENSG00000137221	gene:ENSG00000137221:t:43503401-43503508	t|1e1.1o1|1e2.1o3|1e2.2o3|1e2.3o3|i	+	6	0.1765	0.2835	0.121	0.2754	0.1774	0.358	33	23	0.01026	0.1207	0.05717	0.4651	0.3228	0.3049	1.700e+01;2.200e+01;2.000e+01;2.100e+01;2.000e+01	False;False;False;False;False	False;False;True;True;False	5	3	0	http://genome.ucsc.edu/cgi-bin/hgTracks?db=hg38&position=6%3A43503508-43502121	ENSG00000137221:t:43503401-43503508_43502349-43503401	43502121	43502349	43502349	43503401	43502825	43503400	1052	6:43502349-43503401	6:43502121-43502349	228	0	source	-0.107
RASSF4	gene:ENSG00000107551	gene:ENSG00000107551:t:44983941-44984253	t|1e1.1o1|1e2.2o2|2e2.2o2|3e2.1o2|4e1.1o1|4e2.2o2|5e2.2o2	+	10	0.0669	0.1739	0.006648	0.1307	0.03774	0.2212	33	24	0.005865	0.05357	0.05094	0.5257	0.2159	0.2309	2.100e+01;1.700e+01;2.000e+01;2.200e+01;2.200e+01;1.800e+01;2.100e+01	False;False;False;False;False;True;False	False;False;False;False;True;False;True	7	3	0	http://genome.ucsc.edu/cgi-bin/hgTracks?db=hg38&position=10%3A44984253-44971482	ENSG00000107551:t:44983941-44984253_44982663-44983941	44981039	44982663	44982663	44983941			1278	10:44982663-44983941	10:44981039-44982663	1624	1	source	-0.107
TXN2	gene:ENSG00000100348	gene:ENSG00000100348:t:36480575-36480837	t|1e1.1o1|1e2.1o1|1e3.1o1|2e2.1o1|3e2.1o1	-	22	0.0047	0.1117	0.001846	0.06583	0.02046	0.1805	30	23	0.02005	0.01578	0.00384	0.3719	0.3386	0.2572	2.000e+01;1.600e+01;1.700e+01;1.900e+01;1.900e+01	False;True;True;False;False	True;False;False;True;False	5	4	0	http://genome.ucsc.edu/cgi-bin/hgTracks?db=hg38&position=22%3A36490198-36480575	ENSG00000100348:t:36480575-36480837_36480837-36481143	36481564	36481640	36480837	36481143			306	22:36480837-36481143	22:36481564-36481640	76	1	source	-0.107
IZUMO4	gene:ENSG00000099840	gene:ENSG00000099840:s:2098436-2098450	s|1e1.2o2|1e2.1o2|1e2.2o2|1e3.1o1|i	+	19	0.4108	0.5178	0.3087	0.4638	0.3832	0.656	34	25	0.002635	0.001765	0.00431	0.04275	0.04223	0.06715	1.900e+01;2.200e+01;2.300e+01;2.250e+01;1.600e+01	False;False;False;False;True	False;True;True;False;False	5	4	0	http://genome.ucsc.edu/cgi-bin/hgTracks?db=hg38&position=19%3A2099593-2098436	ENSG00000099840:s:2098436-2098450_2098451-2098462			2098451	2098462			11	19:2098451-2098462	19:NA-NA			source	-0.107
EXOSC10	gene:ENSG00000171824	gene:ENSG00000171824:s:11080499-11080549	s|1e1.1o1|1e2.1o1|i	-	1	0.1143	0.2221	0.00499	0.2028	0.1135	0.3393	29	22	0.04086	0.01528	0.01887	0.3492	0.1168	0.1531	1.600e+01;2.000e+01;1.600e+01	False;False;True	False;True;False	3	3	1	http://genome.ucsc.edu/cgi-bin/hgTracks?db=hg38&position=1%3A11080549-11077601	ENSG00000171824:s:11080499-11080549_11079823-11080498	11080499	11080549	11079823	11080498			675	1:11079823-11080498	1:11080499-11080549	50	2	source	-0.1078
RNPEPL1	gene:ENSG00000142327	gene:ENSG00000142327:s:240568484-240569114	s|1e2.2o2|2e1.1o1|2e2.2o2|i	+	2	0.0192	0.127	0.004135	0.1551	0.01169	0.2629	35	23	0.04488	0.1072	0.05396	0.3974	0.284	0.211	1.900e+01;2.100e+01;1.900e+01;1.800e+01	False;False;False;False	True;True;False;False	4	3	1	http://genome.ucsc.edu/cgi-bin/hgTracks?db=hg38&position=2%3A240572563-240568484	ENSG00000142327:s:240568484-240569114_240569115-240572386			240569115	240572386			3271	2:240569115-240572386	2:NA-NA			source	-0.1078
R3HDM1	gene:ENSG00000048991	gene:ENSG00000048991:s:135680173-135680324	s|1e1.1o1|1e2.1o2|1e2.2o2|1e3.1o1	+	2	0.0077	0.1159	0.005254	0.04571	0.03678	0.2126	23	14	0.04073	0.2709	0.06649	0.5496	0.6118	0.1238	1.250e+01;1.000e+01;1.200e+01;1.100e+01	False;False;False;False	False;False;True;False	4	4	1	http://genome.ucsc.edu/cgi-bin/hgTracks?db=hg38&position=2%3A135709536-135680173	ENSG00000048991:s:135680173-135680324_135680324-135695528	135680494	135680841	135680324	135695528			15204	2:135680324-135695528	2:135680494-135680841	347	2	source	-0.1082
STAT6	gene:ENSG00000166888	gene:ENSG00000166888:s:57106191-57106339	s|1e1.1o1|2e2.1o1|i	-	12	0.3031	0.4114	0.02222	0.5323	0.2748	0.7228	33	20	0.02376	0.02299	0.01741	0.3074	0.08341	0.06482	1.800e+01;1.600e+01;1.600e+01	False;True;True	True;False;False	3	3	0	http://genome.ucsc.edu/cgi-bin/hgTracks?db=hg38&position=12%3A57106339-57105468	ENSG00000166888:s:57106191-57106339_57105599-57106191	57105468	57105599	57105599	57106191			592	12:57105599-57106191	12:57105468-57105599	131	2	source	-0.1083
SCAND2P	gene:ENSG00000176700	gene:ENSG00000176700:t:84641095-84641262	t|1e2.3o3|2e1.1o1|2e2.3o3|i	+	15	0.0077	0.1163	0.006025	0.09545	0.0135	0.2326	29	19	0.03342	0.2814	0.0143	0.6408	0.8624	0.4039	1.700e+01;1.700e+01;1.500e+01;1.700e+01	False;False;False;False	True;True;False;False	4	3	0	http://genome.ucsc.edu/cgi-bin/hgTracks?db=hg38&position=15%3A84641262-84638354	ENSG00000176700:t:84641095-84641262_84640500-84641155	84641095	84641262	84640500	84641155			655	15:84640500-84641155	15:84641095-84641262	167	2	source	-0.1086
FGD5-AS1	gene:ENSG00000225733	gene:ENSG00000225733:t:14942784-14946154	t|1e1.1o1|1e2.3o3|1e3.2o4|1e3.3o4|1e3.4o4|i	-	3	0.4997	0.6085	0.4173	0.564	0.4243	0.6746	29	20	0.04774	0.4738	0.1528	0.6988	0.9063	0.5662	1.800e+01;1.800e+01;1.900e+01;1.900e+01;1.600e+01;1.700e+01	False;False;False;False;False;False	False;True;True;True;False;False	6	4	0	http://genome.ucsc.edu/cgi-bin/hgTracks?db=hg38&position=3%3A14948424-14942784	ENSG00000225733:t:14942784-14946154_14946154-14947087			14946154	14947087			933	3:14946154-14947087	3:NA-NA			source	-0.1088
RFNG	gene:ENSG00000169733	gene:ENSG00000169733:s:82050268-82050555	s|1e1.2o2|1e2.1o3|2e1.1o2|i	-	17	0.6268	0.7358	0.4917	0.7234	0.6191	0.8257	33	25	0.009164	0.06065	0.01848	0.3718	0.412	0.241	2.000e+01;2.300e+01;2.300e+01;1.800e+01	False;False;False;False	False;True;True;False	4	3	0	http://genome.ucsc.edu/cgi-bin/hgTracks?db=hg38&position=17%3A82050555-82049677	ENSG00000169733:s:82050268-82050555_82050121-82050267			82050121	82050267			146	17:82050121-82050267	17:NA-NA			source	-0.109
RYR3	gene:ENSG00000198838	gene:ENSG00000198838:s:33841968-33842035	s|1e1.1o1|1e2.1o3|1e2.2o3|1e2.3o3	+	15	0.1164	0.2256	0.006558	0.2147	0.09036	0.4474	26	15	0.01105	0.0418	0.03481	0.2435	0.1042	0.1216	1.000e+01;1.300e+01;1.400e+01;1.000e+01	True;False;False;False	False;True;True;False	4	3	0	http://genome.ucsc.edu/cgi-bin/hgTracks?db=hg38&position=15%3A33845062-33841968	ENSG00000198838:s:33841968-33842035_33842035-33843488	33841968	33842035	33842035	33843488			1453	15:33842035-33843488	15:33841968-33842035	67	1	source	-0.1092
TCTN1	gene:ENSG00000204852	gene:ENSG00000204852:s:110632472-110632587	s|1e1.1o2|1e1.2o2|1e2.1o1|1e3.1o2|1e3.2o2|i	+	12	0.1911	0.3003	0.08232	0.2519	0.1444	0.4237	18	13	0.0255	0.03517	0.0564	0.4173	0.2472	0.3961	1.100e+01;1.100e+01;8.000e+00;1.100e+01;1.100e+01;8.500e+00	False;False;False;False;False;False	True;False;False;False;False;False	6	4	1	http://genome.ucsc.edu/cgi-bin/hgTracks?db=hg38&position=12%3A110636501-110632472	ENSG00000204852:s:110632472-110632587_110632588-110634395			110632588	110634395			1807	12:110632588-110634395	12:NA-NA			source	-0.1092
NAT14	gene:ENSG00000090971	gene:ENSG00000090971:s:55485661-55485780	s|1e3.4o8|2e3.1o8|3e1.1o3|3e1.2o3|3e2.1o1	+	19	0.151	0.2603	0.03638	0.2902	0.05333	0.5608	34	25	0.04275	0.07362	0.2187	0.1908	0.1889	0.4156	2.200e+01;2.300e+01;2.300e+01;1.900e+01;1.800e+01	False;False;False;False;False	True;True;True;False;False	5	4	1	http://genome.ucsc.edu/cgi-bin/hgTracks?db=hg38&position=19%3A55487568-55485661	ENSG00000090971:s:55485661-55485780_55485780-55487054			55485780	55487054			1274	19:55485780-55487054	19:NA-NA			source	-0.1093
HSD11B1L	gene:ENSG00000167733	gene:ENSG00000167733:t:5686779-5686991	t|1e2.1o1|1e3.1o1|2e1.2o3|2e2.1o1|2e3.1o1|2e4.1o1	+	19	0.0058	0.1153	0.001449	0.08622	0.03704	0.189	33	24	0.01539	0.1293	0.002696	0.08671	0.306	0.05325	2.200e+01;2.100e+01;2.200e+01;1.700e+01;2.150e+01;2.300e+01	False;False;False;False;False;False	True;True;True;False;False;False	6	5	0	http://genome.ucsc.edu/cgi-bin/hgTracks?db=hg38&position=19%3A5686991-5680604	ENSG00000167733:t:5686779-5686991_5684905-5686900	5686349	5686527	5684905	5686900			1995	19:5684905-5686900	19:5686349-5686527	178	1	source	-0.1095
MAST3	gene:ENSG00000099308	gene:ENSG00000099308:t:18123111-18123374	t|1e2.2o2|2e1.2o2|2e3.1o1|3e3.1o1	+	19	0.852	0.9616	0.6901	0.9335	0.7731	0.9879	31	22	0.02703	0.1524	0.04746	0.2742	0.3983	0.2126	1.700e+01;1.900e+01;1.600e+01;1.900e+01	False;False;False;False	False;True;False;True	4	4	0	http://genome.ucsc.edu/cgi-bin/hgTracks?db=hg38&position=19%3A18123374-18121850	ENSG00000099308:t:18123111-18123374_18122751-18123217	18122673	18122751	18122751	18123217			466	19:18122751-18123217	19:18122673-18122751	78	0	source	-0.1096
SLCO1C1	gene:ENSG00000139155	gene:ENSG00000139155:t:20717132-20717230	t|1e1.1o1|1e2.1o1|1e3.1o1	+	12	0.8718	0.9817	0.4718	0.9842	0.9661	0.9871	18	14	0.04462	0.01029	0.05935	0.525	0.05185	0.2204	1.100e+01;1.100e+01;9.000e+00	False;False;False	False;False;False	3	4	0	http://genome.ucsc.edu/cgi-bin/hgTracks?db=hg38&position=12%3A20717230-20695723	ENSG00000139155:t:20717132-20717230_20715285-20717132	20715139	20715285	20715285	20717132			1847	12:20715285-20717132	12:20715139-20715285	146	2	source	-0.1099
DEF8	gene:ENSG00000140995	gene:ENSG00000140995:t:89964170-89964310	t|1e1.1o1|2e1.1o1|3e1.1o1|3e2.1o1	+	16	0.6921	0.8025	0.4286	0.8222	0.5485	0.9559	28	24	0.04861	0.2165	0.1087	0.3646	0.4663	0.2701	1.700e+01;2.000e+01;1.700e+01;2.050e+01	False;False;False;False	False;False;False;True	4	3	0	http://genome.ucsc.edu/cgi-bin/hgTracks?db=hg38&position=16%3A89964310-89963363	ENSG00000140995:t:89964170-89964310_89963443-89964170	89963363	89963443	89963443	89964170			727	16:89963443-89964170	16:89963363-89963443	80	2	source	-0.1104
CHI3L1	gene:ENSG00000133048	gene:ENSG00000133048:s:203181162-203182134	s|2e2.1o1|3e2.1o1|4e1.1o1|4e2.1o1|4e3.1o1|4e4.2o5|i	-	1	0.2388	0.3493	0.1331	0.3369	0.2104	0.5651	34	25	0.007246	0.006774	0.009896	0.09214	0.02162	0.03428	2.300e+01;2.300e+01;2.300e+01;1.900e+01;2.300e+01;2.200e+01;1.700e+01	False;False;False;True;False;False;True	True;False;True;False;True;True;False	7	5	1	http://genome.ucsc.edu/cgi-bin/hgTracks?db=hg38&position=1%3A203182134-203178931	ENSG00000133048:s:203181162-203182134_203180653-203181161			203180653	203181161			508	1:203180653-203181161	1:NA-NA			source	-0.1105
CDK18	gene:ENSG00000117266	gene:ENSG00000117266:t:205524232-205524357	t|1e1.1o1|1e2.1o1|1e3.1o2|1e3.2o2	+	1	0.2206	0.3319	0.1096	0.2969	0.1924	0.4629	33	25	0.02264	0.01187	0.01547	0.21	0.06262	0.09004	2.250e+01;2.200e+01;2.000e+01;1.800e+01	False;False;False;True	True;True;False;False	4	4	0	http://genome.ucsc.edu/cgi-bin/hgTracks?db=hg38&position=1%3A205524357-205504595	ENSG00000117266:t:205524232-205524357_205523715-205524232	205524232	205524357	205523715	205524232			517	1:205523715-205524232	1:205524232-205524357	125	2	source	-0.1113
CAMTA2	gene:ENSG00000108509	gene:ENSG00000108509:s:4982756-4982892	s|1e2.1o4|1e2.2o4|1e2.3o4|1e2.4o4|1e3.1o3|1e3.2o3|1e4.1o1|1e5.2o3|2e1.1o1	-	17	0.1043	0.2156	0.01443	0.1539	0.0367	0.2586	33	24	0.002046	0.1175	0.03709	0.3141	0.4334	0.2796	1.700e+01;2.200e+01;2.200e+01;2.100e+01;2.200e+01;2.200e+01;2.200e+01;2.200e+01;2.200e+01	False;False;False;False;False;False;False;False;False	False;True;True;False;False;True;True;True;True	9	6	0	http://genome.ucsc.edu/cgi-bin/hgTracks?db=hg38&position=17%3A4982892-4979684	ENSG00000108509:s:4982756-4982892_4982227-4982757	4979684	4980621	4982227	4982757			530	17:4982227-4982757	17:4979684-4980621	937	1	source	-0.1113
SGCE	gene:ENSG00000127990	gene:ENSG00000127990:s:94588203-94590021	s|1e1.1o5|1e1.2o5|1e1.3o5|1e1.4o5|1e1.5o5|1e2.1o1|1e3.1o1	-	7	0.0704	0.182	0.008485	0.1551	0.002584	0.3537	35	25	0.03563	0.01585	0.05076	0.1605	0.06551	0.131	2.300e+01;2.200e+01;2.300e+01;1.800e+01;2.300e+01;2.200e+01;2.300e+01	False;False;False;False;False;False;False	True;False;True;False;True;False;True	7	4	0	http://genome.ucsc.edu/cgi-bin/hgTracks?db=hg38&position=7%3A94590021-94524204	ENSG00000127990:s:94588203-94590021_94587812-94588689	94588203	94590021	94587812	94588689			877	7:94587812-94588689	7:94588203-94590021	1818	0	source	-0.1116
TMC6	gene:ENSG00000141524	gene:ENSG00000141524:s:78124524-78124804	s|1e1.1o1|2e1.1o1|i	-	17	0.3914	0.5032	0.2993	0.4581	0.3743	0.6018	32	23	0.01275	0.1249	0.02875	0.5046	0.5033	0.3401	1.900e+01;1.700e+01;1.700e+01	False;False;False	True;False;False	3	2	0	http://genome.ucsc.edu/cgi-bin/hgTracks?db=hg38&position=17%3A78124804-78123989	ENSG00000141524:s:78124524-78124804_78124351-78124523			78124351	78124523			172	17:78124351-78124523	17:NA-NA			source	-0.1118
MRI1	gene:ENSG00000037757	gene:ENSG00000037757:s:13765954-13766129	s|1e2.2o2|1e4.1o2|2e1.1o1|2e2.1o2|2e2.2o2|2e3.1o1|i	+	19	0.1161	0.228	0.01938	0.2107	0.07197	0.308	24	17	0.04168	0.2023	0.08303	0.7317	0.7907	0.5761	1.600e+01;1.400e+01;1.400e+01;1.500e+01;1.300e+01;1.300e+01;1.500e+01	False;False;False;False;False;False;False	False;True;True;True;False;False;False	7	5	0	http://genome.ucsc.edu/cgi-bin/hgTracks?db=hg38&position=19%3A13774282-13765954	ENSG00000037757:s:13765954-13766129_13766129-13768359	13772121	13774282	13766129	13768359			2230	19:13766129-13768359	19:13772121-13774282	2161	1	source	-0.1119
CDH23	gene:ENSG00000107736	gene:ENSG00000107736:s:71712604-71712817	s|1e1.1o7|1e1.2o7|1e1.5o7|1e1.6o7|1e2.1o2|2e2.2o2|i	+	10	0.0438	0.1562	0.003367	0.1979	0.009041	0.4136	35	20	0.04707	0.05391	0.05956	0.5117	0.2142	0.3802	1.900e+01;1.800e+01;1.900e+01;1.900e+01;1.500e+01;1.900e+01;1.900e+01	False;False;False;False;False;False;False	True;True;True;False;False;True;False	7	3	0	http://genome.ucsc.edu/cgi-bin/hgTracks?db=hg38&position=10%3A71724105-71712604	ENSG00000107736:s:71712604-71712817_71712813-71724045			71712813	71724045			11232	10:71712813-71724045	10:NA-NA			source	-0.1124
SLC25A6	gene:ENSG00000169100	gene:ENSG00000169100:s:1386152-1386820	s|1e1.1o1|1e2.1o1|1e3.1o1|1e4.1o1|1e5.1o1|2e4.1o1|2e5.1o1|3e5.1o1	-	X	0.0463	0.1588	0.002874	0.1139	0.009697	0.3023	27	19	0.01873	0.0716	0.1421	0.4528	0.2406	0.2924	1.700e+01;1.700e+01;1.700e+01;1.400e+01;1.300e+01;1.700e+01;1.800e+01;1.500e+01	False;False;False;False;True;False;False;False	True;True;True;False;False;True;True;True	8	6	1	http://genome.ucsc.edu/cgi-bin/hgTracks?db=hg38&position=X%3A1386820-1378802	ENSG00000169100:s:1386152-1386820_1382620-1386682	na	1385553	1382620	1386682			4062	X:1382620-1386682	X:na-1385553			source	-0.1125
CHI3L1	gene:ENSG00000133048	gene:ENSG00000133048:s:203180343-203180652	s|1e2.1o1|2e1.1o1|i	-	1	0.2016	0.3151	0.1126	0.2688	0.1763	0.4752	35	25	0.03563	0.02779	0.02098	0.3001	0.1442	0.2101	1.800e+01;2.200e+01;1.800e+01	True;False;True	False;True;False	3	3	0	http://genome.ucsc.edu/cgi-bin/hgTracks?db=hg38&position=1%3A203180652-203179760	ENSG00000133048:s:203180343-203180652_203180257-203180342	203180343	203180652	203180257	203180342			85	1:203180257-203180342	1:203180343-203180652	309	0	source	-0.1135
DHRS1	gene:ENSG00000157379	gene:ENSG00000157379:s:24296509-24296588	s|1e1.1o2|1e1.2o2|1e2.2o2|1e3.2o2|i	-	14	0.0045	0.1181	0.002712	0.01173	0.01024	0.2326	26	16	0.01767	0.02201	0.001749	0.1321	0.08081	0.1384	1.400e+01;1.200e+01;1.000e+01;1.500e+01;1.500e+01	False;False;True;False;False	False;False;False;True;False	5	4	0	http://genome.ucsc.edu/cgi-bin/hgTracks?db=hg38&position=14%3A24296588-24291139	ENSG00000157379:s:24296509-24296588_24292330-24296509	24292652	24294656	24292330	24296509			4179	14:24292330-24296509	14:24292652-24294656	2004	0	source	-0.1136
ZZEF1	gene:ENSG00000074755	gene:ENSG00000074755:s:4057994-4058155	s|1e1.1o1|1e2.1o1	-	17	0.0127	0.1266	0.01027	0.02721	0.02679	0.5	19	14	0.002705	0.01234	0.002163	0.2247	0.1061	0.1876	7.000e+00;8.000e+00	True;True	False;False	2	3	0	http://genome.ucsc.edu/cgi-bin/hgTracks?db=hg38&position=17%3A4058155-4054057	ENSG00000074755:s:4057994-4058155_4054195-4057994	4056216	4056345	4054195	4057994			3799	17:4054195-4057994	17:4056216-4056345	129	0	source	-0.1139
MCF2L	gene:ENSG00000126217	gene:ENSG00000126217:s:112979312-112979758	s|1e1.1o1|i	+	13	0.0166	0.1306	0.01359	0.04923	0.01491	0.2461	24	16	0.002447	0.01909	0.05083	0.1766	0.1097	0.1742	1.000e+01;1.000e+01	False;False	False;False	2	2	1	http://genome.ucsc.edu/cgi-bin/hgTracks?db=hg38&position=13%3A113014846-112979312	ENSG00000126217:s:112979312-112979758_112979759-112985117	113014763	113014846	112979759	112985117			5358	13:112979759-112985117	13:113014763-113014846	83	2	source	-0.114
FAM13C	gene:ENSG00000148541	gene:ENSG00000148541:s:59251169-59251676	s|1e1.1o1|i	-	10	0.7436	0.8578	0.604	0.812	0.7615	0.9512	26	19	0.008326	0.1118	0.01741	0.2787	0.3873	0.1471	1.300e+01;1.300e+01	False;False	False;False	2	2	0	http://genome.ucsc.edu/cgi-bin/hgTracks?db=hg38&position=10%3A59251676-59246130	ENSG00000148541:s:59251169-59251676_59247737-59251575	59246130	59247737	59247737	59251575	59247738	59251168	3838	10:59247737-59251575	10:59246130-59247737	1607	2	source	-0.1142
TTLL3	gene:ENSG00000214021	gene:ENSG00000214021:t:9817529-9817658	t|1e2.1o1|2e1.2o3|2e3.1o1|2e4.1o1|3e1.1o3	+	3	0.6389	0.7535	0.4497	0.7141	0.5153	0.9705	27	19	0.04898	0.1575	0.08589	0.4528	0.4218	0.3421	1.700e+01;1.400e+01;1.500e+01;1.700e+01;1.700e+01	False;False;False;False;False	True;False;False;True;True	5	5	0	http://genome.ucsc.edu/cgi-bin/hgTracks?db=hg38&position=3%3A9817658-9813248	ENSG00000214021:t:9817529-9817658_9813345-9817645	9813248	9813346	9813345	9817645			4300	3:9813345-9817645	3:9813248-9813346	98	2	source	-0.1146
MGRN1	gene:ENSG00000102858	gene:ENSG00000102858:s:4677463-4677572	s|1e1.1o1|1e2.1o1|i	+	16	0.1424	0.257	0.04842	0.227	0.1613	0.354	31	25	0.01494	0.08577	0.01388	0.2789	0.3264	0.1532	1.700e+01;2.100e+01;1.700e+01	True;False;False	False;False;False	3	3	1	http://genome.ucsc.edu/cgi-bin/hgTracks?db=hg38&position=16%3A4681776-4677463	ENSG00000102858:s:4677463-4677572_4677573-4680031	4681348	4681776	4677573	4680031			2458	16:4677573-4680031	16:4681348-4681776	428	2	source	-0.1146
PTPRN2	gene:ENSG00000155093	gene:ENSG00000155093:t:158081298-158081377	t|1e1.1o1|1e2.1o1|1e3.1o1	-	7	0.0118	0.1265	0.006348	0.04786	0.06265	0.175	22	19	0.009164	0.1014	0.0168	0.1439	0.2717	0.1409	1.600e+01;1.100e+01;1.100e+01	False;False;False	True;False;False	3	4	0	http://genome.ucsc.edu/cgi-bin/hgTracks?db=hg38&position=7%3A158316932-158081298	ENSG00000155093:t:158081298-158081377_158081377-158133677	158110825	158110915	158081377	158133677			52300	7:158081377-158133677	7:158110825-158110915	90	0	source	-0.1147
ZNF706	gene:ENSG00000120963	gene:ENSG00000120963:t:101201716-101201743	t|1e1.1o1|1e2.1o1|1e3.1o1|1e4.2o4|1e4.4o4|1e5.1o2|1e6.2o2|2e6.1o2	-	8	0.2077	0.3228	0.08882	0.2662	0.2291	0.5031	34	25	0.002635	0.0018	0.0009674	0.09214	0.006193	0.005046	2.300e+01;2.300e+01;1.900e+01;2.100e+01;2.200e+01;2.200e+01;1.600e+01;2.200e+01	False;False;True;False;False;False;True;False	True;True;False;True;True;True;False;True	8	7	0	http://genome.ucsc.edu/cgi-bin/hgTracks?db=hg38&position=8%3A101206277-101201716	ENSG00000120963:t:101201716-101201743_101201743-101202333	101206267	na	101201743	101202333			590	8:101201743-101202333	8:101206267-na			source	-0.1151
MRPL11	gene:ENSG00000174547	gene:ENSG00000174547:t:66438164-66438259	t|1e1.1o1|1e2.1o1|1e3.1o4|1e3.2o4|1e3.3o4|1e3.4o4	-	11	0.0803	0.1958	0.002551	0.1759	0.01911	0.4148	27	21	0.01729	0.04277	0.02972	0.6061	0.2651	0.2391	1.700e+01;1.800e+01;1.800e+01;1.600e+01;1.500e+01;1.700e+01	False;False;False;True;True;False	True;True;False;False;False;False	6	4	0	http://genome.ucsc.edu/cgi-bin/hgTracks?db=hg38&position=11%3A66466738-66438164	ENSG00000174547:t:66438164-66438259_66438259-66438710	66465913	66466738	66438259	66438710			451	11:66438259-66438710	11:66465913-66466738	825	0	source	-0.1155
ELFN2	gene:ENSG00000166897	gene:ENSG00000166897:s:37427027-37427479	s|1e2.2o3|1e2.3o3|1e3.1o1|1e4.1o1|1e5.1o11|2e1.1o1|2e2.2o3|3e2.2o3	-	22	0.0049	0.1205	0.002981	0.01106	0.01136	0.3232	18	17	0.03112	0.02834	0.007495	0.1838	0.1531	0.1259	1.100e+01;1.300e+01;1.300e+01;1.300e+01;9.000e+00;1.300e+01;1.300e+01;1.300e+01	False;False;False;False;True;False;False;False	False;False;True;True;False;False;False;True	8	6	1	http://genome.ucsc.edu/cgi-bin/hgTracks?db=hg38&position=22%3A37427479-37367960	ENSG00000166897:s:37427027-37427479_37375996-37427298	37426872	37427003	37375996	37427298			51302	22:37375996-37427298	22:37426872-37427003	131	2	source	-0.1156
BORCS8-MEF2B	gene:ENSG00000064489	gene:ENSG00000064489:s:19182416-19182730	s|1e1.1o2|1e2.1o1|1e3.2o2|2e1.2o2|i	-	19	0.5392	0.6548	0.3952	0.6727	0.4722	0.7472	35	25	0.002049	0.07593	0.04897	0.3001	0.2699	0.2355	2.300e+01;1.800e+01;2.000e+01;2.200e+01;1.900e+01	False;True;False;False;False	True;False;False;True;False	5	4	1	http://genome.ucsc.edu/cgi-bin/hgTracks?db=hg38&position=19%3A19182730-19150680	ENSG00000064489:s:19182416-19182730_19182406-19182415			19182406	19182415			9	19:19182406-19182415	19:NA-NA			source	-0.1156
RYR3	gene:ENSG00000198838	gene:ENSG00000198838:t:33844841-33845062	t|1e1.1o1|1e2.1o1|2e1.1o1|3e1.1o1|3e2.1o1	+	15	0.0571	0.173	0.001411	0.2035	0.04773	0.4662	26	15	0.003013	0.0144	0.01936	0.03534	0.03929	0.07607	1.400e+01;1.400e+01;1.300e+01;8.000e+00;9.000e+00	False;False;False;True;True	True;True;True;False;False	5	3	0	http://genome.ucsc.edu/cgi-bin/hgTracks?db=hg38&position=15%3A33845062-33841968	ENSG00000198838:t:33844841-33845062_33843574-33844862			33843574	33844862			1288	15:33843574-33844862	15:NA-NA			source	-0.1159
PKD1P6	gene:ENSG00000250251	gene:ENSG00000250251:s:15130202-15130454	s|1e1.1o1|1e2.1o1|2e1.1o1	-	16	0.0628	0.1791	0.007965	0.1766	0.1342	0.3779	27	23	0.01736	0.05315	0.00645	0.1819	0.1917	0.04461	1.400e+01;1.900e+01;1.500e+01	False;False;True	False;True;False	3	3	1	http://genome.ucsc.edu/cgi-bin/hgTracks?db=hg38&position=16%3A15130454-15128222	ENSG00000250251:s:15130202-15130454_15130077-15130220	15128222	15128389	15130077	15130220			143	16:15130077-15130220	16:15128222-15128389	167	2	source	-0.1163
UBQLN1	gene:ENSG00000135018	gene:ENSG00000135018:s:83669185-83669327	s|1e3.2o3|2e1.1o1|2e2.1o1|2e3.1o3|2e3.3o3|2e4.1o1|2e5.1o1|i	-	9	0.0304	0.1468	0.002349	0.1227	0.0609	0.2306	27	20	0.02882	0.03422	0.01743	0.5266	0.1965	0.1742	1.800e+01;1.800e+01;1.800e+01;1.750e+01;1.700e+01;1.400e+01;1.800e+01;1.700e+01	False;False;False;False;False;True;False;False	True;True;True;False;True;False;True;False	8	6	0	http://genome.ucsc.edu/cgi-bin/hgTracks?db=hg38&position=9%3A83669327-83663875	ENSG00000135018:s:83669185-83669327_83665145-83669185	83669185	83669327	83665145	83669185			4040	9:83665145-83669185	9:83669185-83669327	142	1	source	-0.1164
APBA2	gene:ENSG00000034053	gene:ENSG00000034053:s:29093075-29093226	s|1e3.4o4|2e1.1o1|2e2.1o1|3e1.1o1|3e2.1o1	+	15	0.2899	0.4069	0.01601	0.4584	0.117	0.7108	32	22	0.02217	0.1176	0.1475	0.1204	0.2337	0.2828	1.900e+01;1.600e+01;1.600e+01;1.900e+01;2.100e+01	False;False;False;False;False	True;False;False;True;True	5	4	0	http://genome.ucsc.edu/cgi-bin/hgTracks?db=hg38&position=15%3A29118315-29093075	ENSG00000034053:s:29093075-29093226_29093220-29094278	29094278	29094313	29093220	29094278			1058	15:29093220-29094278	15:29094278-29094313	35	2	source	-0.117
CEP164	gene:ENSG00000110274	gene:ENSG00000110274:s:117380614-117380714	s|1e1.1o2|1e1.2o2|2e1.1o2|2e1.2o2	+	11	0.0132	0.1304	0.005979	0.09492	0.06875	0.1682	25	15	0.04213	0.6167	0.03025	0.8547	0.929	0.4258	1.400e+01;1.300e+01;1.300e+01;1.200e+01	False;False;False;False	True;False;True;False	4	2	0	http://genome.ucsc.edu/cgi-bin/hgTracks?db=hg38&position=11%3A117381868-117380614	ENSG00000110274:s:117380614-117380714_117380714-117381701			117380714	117381701			987	11:117380714-117381701	11:NA-NA			source	-0.1172
ITPA	gene:ENSG00000125877	gene:ENSG00000125877:t:3213258-3213426	t|1e1.1o2|1e2.1o3|1e2.3o3|2e3.1o1	+	20	0.0061	0.1234	0.002049	0.06095	0.004414	0.25	29	21	0.01054	0.03615	0.05106	0.1528	0.3067	0.2177	1.900e+01;1.800e+01;1.400e+01;1.800e+01	False;False;False;False	True;True;False;False	4	4	0	http://genome.ucsc.edu/cgi-bin/hgTracks?db=hg38&position=20%3A3213426-3208868	ENSG00000125877:t:3213258-3213426_3209617-3213258	3213169	3213226	3209617	3213258			3641	20:3209617-3213258	20:3213169-3213226	57	0	source	-0.1173
TMEM126B	gene:ENSG00000171204	gene:ENSG00000171204:s:85628573-85628688	s|1e1.1o1|1e2.1o2|1e2.2o2|1e3.1o1|1e4.1o2|1e5.1o2	+	11	0.0038	0.1211	0.001702	0.05713	0.001825	0.1667	30	20	0.001585	0.02792	0.0277	0.2159	0.2966	0.4537	1.800e+01;1.800e+01;1.500e+01;1.800e+01;1.400e+01;1.700e+01	False;False;True;False;True;False	True;True;False;False;False;True	6	6	0	http://genome.ucsc.edu/cgi-bin/hgTracks?db=hg38&position=11%3A85635778-85628573	ENSG00000171204:s:85628573-85628688_85628688-85634086	85634086	85635087	85628688	85634086			5398	11:85628688-85634086	11:85634086-85635087	1001	2	source	-0.1173
SLC27A1	gene:ENSG00000130304	gene:ENSG00000130304:s:17489008-17489117	s|1e1.3o5|2e1.3o5|2e1.4o5|2e2.2o2|i	+	19	0.1653	0.283	0.1183	0.2509	0.1712	0.3173	32	25	0.01166	0.04404	0.01929	0.4154	0.1718	0.2273	2.100e+01;1.900e+01;2.200e+01;2.300e+01;1.800e+01	False;False;False;False;True	False;False;True;True;False	5	3	1	http://genome.ucsc.edu/cgi-bin/hgTracks?db=hg38&position=19%3A17500404-17489008	ENSG00000130304:s:17489008-17489117_17489118-17492835			17489118	17492835			3717	19:17489118-17492835	19:NA-NA			source	-0.1177
SNAP25	gene:ENSG00000132639	gene:ENSG00000132639:s:10284724-10284772	s|1e1.1o1|1e2.1o1|1e3.1o2|1e3.2o2|1e4.1o1|1e5.1o37|i	+	20	0.2557	0.3735	0.1702	0.3651	0.2905	0.4373	32	23	0.03187	0.01986	0.01897	0.517	0.1351	0.1325	2.100e+01;1.800e+01;2.000e+01;2.100e+01;2.000e+01;2.100e+01;2.100e+01	False;True;False;False;False;False;False	True;False;True;False;True;True;True	7	6	0	http://genome.ucsc.edu/cgi-bin/hgTracks?db=hg38&position=20%3A10307418-10284724	ENSG00000132639:s:10284724-10284772_10284772-10292882	10290017	na	10284772	10292882			8110	20:10284772-10292882	20:10290017-na			source	-0.1178
SLC27A1	gene:ENSG00000130304	gene:ENSG00000130304:t:17495371-17499398	t|1e3.1o1|2e4.1o1|3e1.1o2|3e1.2o2|3e2.1o1|4e1.2o2|i	+	19	0.1649	0.2828	0.1176	0.2423	0.1798	0.3151	32	25	0.01166	0.05644	0.02404	0.6386	0.2711	0.2877	2.300e+01;2.200e+01;2.100e+01;2.000e+01;2.300e+01;2.200e+01;1.800e+01	False;False;False;False;False;False;False	False;True;False;False;True;False;False	7	5	1	http://genome.ucsc.edu/cgi-bin/hgTracks?db=hg38&position=19%3A17499398-17489008	ENSG00000130304:t:17495371-17499398_17493005-17495370			17493005	17495370			2365	19:17493005-17495370	19:NA-NA			source	-0.1179
PPP6R2	gene:ENSG00000100239	gene:ENSG00000100239:t:50437503-50437603	t|1e1.1o1|2e1.1o1|2e2.1o1|i	+	22	0.1717	0.2897	0.07066	0.2624	0.2107	0.3367	34	25	0.01833	0.01819	0.002408	0.3336	0.07325	0.04826	2.300e+01;2.300e+01;2.100e+01;1.750e+01	False;False;False;True	True;False;False;False	4	3	1	http://genome.ucsc.edu/cgi-bin/hgTracks?db=hg38&position=22%3A50437603-50436367	ENSG00000100239:t:50437503-50437603_50437069-50437502			50437069	50437502			433	22:50437069-50437502	22:NA-NA			source	-0.118
SPPL2B	gene:ENSG00000005206	gene:ENSG00000005206:s:2339065-2339429	s|1e1.2o3|1e1.3o3|2e1.2o3|2e1.3o3|3e1.1o3|i	+	19	0.2986	0.4167	0.198	0.3714	0.2844	0.4861	31	24	0.02391	0.04408	0.01704	0.6185	0.2336	0.179	2.200e+01;2.200e+01;2.200e+01;2.100e+01;2.100e+01;1.800e+01	False;False;False;False;False;True	False;False;True;True;True;False	6	2	1	http://genome.ucsc.edu/cgi-bin/hgTracks?db=hg38&position=19%3A2339966-2339065	ENSG00000005206:s:2339065-2339429_2339430-2339475			2339430	2339475			45	19:2339430-2339475	19:NA-NA			source	-0.1181
MYBBP1A	gene:ENSG00000132382	gene:ENSG00000132382:t:4545026-4545175	t|1e1.1o1|1e2.1o2|1e2.2o2	-	17	0.0145	0.1331	0.006206	0.09085	0.02171	0.245	24	16	0.02697	0.2922	0.1651	0.6626	0.9597	0.9023	1.200e+01;1.200e+01;1.150e+01	False;False;False	False;False;False	3	3	1	http://genome.ucsc.edu/cgi-bin/hgTracks?db=hg38&position=17%3A4545761-4545026	ENSG00000132382:t:4545026-4545175_4545175-4545267	4545259	4545345	4545175	4545267			92	17:4545175-4545267	17:4545259-4545345	86	2	source	-0.1186
MATK	gene:ENSG00000007264	gene:ENSG00000007264:t:3777970-3778422	t|1e2.1o1|1e3.1o1|2e1.1o4	-	19	0.0072	0.1263	0.002957	0.1015	0.03234	0.212	32	25	0.02813	0.008391	0.002139	0.1281	0.03927	0.02976	1.700e+01;1.700e+01;2.200e+01	True;True;False	False;False;True	3	4	1	http://genome.ucsc.edu/cgi-bin/hgTracks?db=hg38&position=19%3A3779617-3777970	ENSG00000007264:t:3777970-3778422_3778422-3778992	3777970	3778422	3778422	3778992			570	19:3778422-3778992	19:3777970-3778422	452	2	source	-0.1191
AC139256.3	gene:ENSG00000270580	gene:ENSG00000270580:s:15130202-15130454	s|1e1.1o1|1e2.1o1|2e1.1o1	-	16	0.0628	0.1819	0.007965	0.231	0.1206	0.3779	27	23	0.04166	0.08124	0.02692	0.1819	0.2473	0.07654	1.500e+01;2.000e+01;1.500e+01	False;False;False	False;True;False	3	3	1	http://genome.ucsc.edu/cgi-bin/hgTracks?db=hg38&position=16%3A15130454-15128222	ENSG00000270580:s:15130202-15130454_15130077-15130220	15128222	15128389	15130077	15130220			143	16:15130077-15130220	16:15128222-15128389	167	2	source	-0.1191
DCLK2	gene:ENSG00000170390	gene:ENSG00000170390:t:150203795-150203889	t|1e1.1o1|1e2.1o1	+	4	0.0556	0.175	0.006326	0.1309	0.0639	0.3855	31	21	0.006615	0.019	0.009201	0.2253	0.1057	0.08998	1.500e+01;1.500e+01	True;True	False;False	2	3	0	http://genome.ucsc.edu/cgi-bin/hgTracks?db=hg38&position=4%3A150203889-150198002	ENSG00000170390:t:150203795-150203889_150199078-150203795	150199028	150199078	150199078	150203795			4717	4:150199078-150203795	4:150199028-150199078	50	2	source	-0.1194
AC005747.1	gene:ENSG00000007237	gene:ENSG00000007237:s:9981804-9981884	s|1e1.1o1|1e2.1o1|i	-	17	0.2287	0.3481	0.031	0.2782	0.2738	0.5017	28	24	0.002979	0.002212	0.000721	0.1029	0.02134	0.01574	1.600e+01;1.400e+01;2.100e+01	True;True;False	False;False;True	3	3	0	http://genome.ucsc.edu/cgi-bin/hgTracks?db=hg38&position=17%3A9981884-9959202	ENSG00000007237:s:9981804-9981884_9959255-9981804	9969677	9969762	9959255	9981804			22549	17:9959255-9981804	17:9969677-9969762	85	1	source	-0.1194
TFDP1	gene:ENSG00000198176	gene:ENSG00000198176:t:113585774-113585849	t|1e1.1o6|1e1.2o6|1e1.3o6|1e1.4o6|1e1.5o6|1e1.6o6|1e2.1o1|1e3.1o1|2e1.2o6|3e1.2o6	+	13	0.7857	0.9052	0.6796	0.867	0.8614	0.9424	19	14	0.03391	0.1714	0.07101	0.7533	0.6196	0.4177	1.200e+01;9.500e+00;1.100e+01;1.200e+01;1.200e+01;1.200e+01;1.000e+01;1.200e+01;1.200e+01;1.200e+01	False;False;False;False;False;False;False;False;False;False	True;False;False;True;True;True;False;True;True;True	10	4	0	http://genome.ucsc.edu/cgi-bin/hgTracks?db=hg38&position=13%3A113585849-113584721	ENSG00000198176:t:113585774-113585849_113584888-113585774	113585273	113585427	113584888	113585774			886	13:113584888-113585774	13:113585273-113585427	154	1	source	-0.1195
MICAL1	gene:ENSG00000135596	gene:ENSG00000135596:t:109448732-109448915	t|1e4.1o4|2e1.2o2|2e2.1o1|2e3.1o1|2e4.1o4|2e4.2o4|2e4.3o4|2e4.4o4|3e4.1o4|i	-	6	0.2334	0.353	0.1761	0.3268	0.2734	0.4598	31	25	0.03516	0.01327	0.003385	0.1584	0.05293	0.04949	2.100e+01;2.200e+01;2.200e+01;2.100e+01;1.900e+01;2.200e+01;2.100e+01;2.200e+01;2.200e+01;1.700e+01	False;False;False;False;False;False;False;False;False;True	True;True;True;True;False;True;True;True;True;False	10	5	0	http://genome.ucsc.edu/cgi-bin/hgTracks?db=hg38&position=6%3A109452401-109448732	ENSG00000135596:t:109448732-109448915_109448916-109448992			109448916	109448992			76	6:109448916-109448992	6:NA-NA			source	-0.1196
CASKIN1	gene:ENSG00000167971	gene:ENSG00000167971:s:2187166-2187274	s|1e1.1o1|1e2.1o1|i	-	16	0.2388	0.3584	0.1316	0.3342	0.3191	0.4264	33	25	0.009164	0.02424	0.004598	0.21	0.1767	0.06134	1.800e+01;2.200e+01;1.700e+01	False;False;True	False;True;False	3	3	1	http://genome.ucsc.edu/cgi-bin/hgTracks?db=hg38&position=16%3A2187274-2186707	ENSG00000167971:s:2187166-2187274_2187073-2187165	2187166	2187274	2187073	2187165			92	16:2187073-2187165	16:2187166-2187274	108	0	source	-0.1196
NFE2L1	gene:ENSG00000082641	gene:ENSG00000082641:t:48057344-48057895	t|1e1.2o2|1e2.1o1|2e1.2o2|3e2.1o1|4e1.1o2	+	17	0.6576	0.7781	0.6125	0.7206	0.6804	0.8025	34	25	0.01833	0.06454	0.01362	0.1832	0.2697	0.07816	1.700e+01;1.600e+01;2.200e+01;2.200e+01;2.200e+01	False;True;False;False;False	False;False;True;True;True	5	3	0	http://genome.ucsc.edu/cgi-bin/hgTracks?db=hg38&position=17%3A48057895-48056366	ENSG00000082641:t:48057344-48057895_48056598-48057344	48056366	48056598	48056598	48057344			746	17:48056598-48057344	17:48056366-48056598	232	1	source	-0.1205
CAMLG	gene:ENSG00000164615	gene:ENSG00000164615:s:134738548-134738792	s|1e1.1o4|1e1.2o4|1e1.4o4|1e2.1o1|1e3.1o3|i	+	5	0.1043	0.2249	0.006667	0.1715	0.1011	0.3324	29	23	0.0254	0.02757	0.02615	0.4201	0.1246	0.1055	2.000e+01;2.100e+01;1.950e+01;2.000e+01;1.700e+01;2.000e+01	False;False;False;False;True;False	False;True;True;False;False;True	6	4	1	http://genome.ucsc.edu/cgi-bin/hgTracks?db=hg38&position=5%3A134752157-134738548	ENSG00000164615:s:134738548-134738792_134738792-134750759			134738792	134750759			11967	5:134738792-134750759	5:NA-NA			source	-0.1206
ATG4B	gene:ENSG00000168397	gene:ENSG00000168397:s:241654546-241655002	s|1e1.1o1|1e2.1o1|1e3.1o2|i	+	2	0.1723	0.293	0.08394	0.2826	0.1844	0.4065	32	24	0.045	0.05621	0.01444	0.1937	0.2098	0.1034	1.800e+01;2.100e+01;2.100e+01;1.700e+01	False;False;False;False	False;True;True;False	4	4	1	http://genome.ucsc.edu/cgi-bin/hgTracks?db=hg38&position=2%3A241666838-241654546	ENSG00000168397:s:241654546-241655002_241655003-241655270	241666596	241666838	241655003	241655270			267	2:241655003-241655270	2:241666596-241666838	242	2	source	-0.1207
TVP23B	gene:ENSG00000171928	gene:ENSG00000171928:t:18795806-18797668	t|1e1.1o1|1e2.1o2|1e2.2o2	+	17	0.0063	0.127	0.004391	0.01136	0.005469	0.3232	22	14	0.01594	0.03494	0.02483	0.1334	0.2109	0.4924	9.000e+00;1.200e+01;9.000e+00	True;False;False	False;True;False	3	3	0	http://genome.ucsc.edu/cgi-bin/hgTracks?db=hg38&position=17%3A18797668-18789353	ENSG00000171928:t:18795806-18797668_18789435-18797579	18789353	18789669	18789435	18797579			8144	17:18789435-18797579	17:18789353-18789669	316	1	source	-0.1207
MYO1F	gene:ENSG00000142347	gene:ENSG00000142347:s:8543841-8544464	s|1e3.1o1|1e4.1o1|2e1.1o1|3e2.1o1|4e2.1o1	-	19	0.0048	0.1256	0.003317	0.04655	0.007143	0.2592	22	13	0.03188	0.05129	0.0262	0.5174	0.3453	0.7504	9.000e+00;1.100e+01;1.100e+01;1.100e+01;1.000e+01	False;False;False;False;False	False;True;False;False;False	5	5	1	http://genome.ucsc.edu/cgi-bin/hgTracks?db=hg38&position=19%3A8544464-8539732	ENSG00000142347:s:8543841-8544464_8543675-8543841	8543841	8544464	8543675	8543841			166	19:8543675-8543841	19:8543841-8544464	623	2	source	-0.1208
MOK	gene:ENSG00000080823	gene:ENSG00000080823:s:102250756-102250990	s|1e1.2o2|2e1.2o2|i	-	14	0.0108	0.1316	0.006892	0.1193	0.05078	0.1801	22	16	0.04251	0.07999	0.01467	0.4657	0.4717	0.1808	1.200e+01;1.400e+01;1.100e+01	False;False;False	False;True;False	3	2	1	http://genome.ucsc.edu/cgi-bin/hgTracks?db=hg38&position=14%3A102250990-102233464	ENSG00000080823:s:102250756-102250990_102247465-102250755			102247465	102250755			3290	14:102247465-102250755	14:NA-NA			source	-0.1208
SLC44A1	gene:ENSG00000070214	gene:ENSG00000070214:t:105389033-105389108	t|1e1.1o1|1e2.1o1|i	+	9	0.7605	0.8814	0.6577	0.8178	0.6046	0.9824	20	18	0.02816	0.6605	0.2514	0.321	0.9311	0.4285	1.100e+01;1.500e+01;1.200e+01	False;False;False	False;True;False	3	3	0	http://genome.ucsc.edu/cgi-bin/hgTracks?db=hg38&position=9%3A105389108-105385422	ENSG00000070214:t:105389033-105389108_105385502-105389033	105385422	105385502	105385502	105389033	105386742	105389032	3531	9:105385502-105389033	9:105385422-105385502	80	2	source	-0.1209
TRIM9	gene:ENSG00000100505	gene:ENSG00000100505:s:50982683-50982965	s|1e1.1o1|1e2.1o1|i	-	14	0.0731	0.194	0.01124	0.127	0.1324	0.3167	21	13	0.01159	0.1677	0.005162	0.291	0.589	0.08245	1.100e+01;9.000e+00;9.000e+00	False;False;False	True;False;False	3	3	0	http://genome.ucsc.edu/cgi-bin/hgTracks?db=hg38&position=14%3A50982965-50981467	ENSG00000100505:s:50982683-50982965_50982103-50982942	50982323	50982499	50982103	50982942			839	14:50982103-50982942	14:50982323-50982499	176	2	source	-0.1209
MTRR	gene:ENSG00000124275	gene:ENSG00000124275:s:7897065-7897247	s|1e1.1o1|1e2.1o1|i	+	5	0.8567	0.9781	0.7537	0.8877	0.7548	0.9885	22	17	0.02492	0.5095	0.0979	0.153	0.933	0.3476	1.500e+01;1.100e+01;1.100e+01	False;False;False	True;False;False	3	3	0	http://genome.ucsc.edu/cgi-bin/hgTracks?db=hg38&position=5%3A7900457-7897065	ENSG00000124275:s:7897065-7897247_7897247-7899914	7897942	na	7897247	7899914			2667	5:7897247-7899914	5:7897942-na			source	-0.1214
AL355987.4	gene:ENSG00000273066	gene:ENSG00000273066:s:136803127-136803193	s|1e1.1o1|i	+	9	0.0323	0.1543	0.02823	0.1341	0.04545	0.2634	23	18	0.0009455	0.4027	0.006125	0.6013	0.7481	0.4433	1.300e+01;1.300e+01	False;False	False;False	2	2	1	http://genome.ucsc.edu/cgi-bin/hgTracks?db=hg38&position=9%3A136803272-136803127	ENSG00000273066:s:136803127-136803193_136803193-136803262	136803127	136803193	136803193	136803262	136803194	136804501	69	9:136803193-136803262	9:136803127-136803193	66	0	source	-0.122
HYI	gene:ENSG00000178922	gene:ENSG00000178922:t:43452205-43452319	t|1e1.1o2|1e1.2o2|1e2.1o1|i	-	1	0.5703	0.6923	0.4584	0.6821	0.5519	0.806	34	25	0.04275	0.03304	0.0119	0.1832	0.1113	0.07391	2.400e+01;1.800e+01;2.200e+01;1.800e+01	False;False;False;True	True;False;True;False	4	3	0	http://genome.ucsc.edu/cgi-bin/hgTracks?db=hg38&position=1%3A43453497-43452205	ENSG00000178922:t:43452205-43452319_43452320-43452902			43452320	43452902			582	1:43452320-43452902	1:NA-NA			source	-0.122
CAMK2B	gene:ENSG00000058404	gene:ENSG00000058404:t:44230945-44231054	t|1e1.1o1|1e2.1o1|1e3.1o1|i	-	7	0.6546	0.7768	0.4701	0.7343	0.5777	0.8699	33	25	0.02264	0.2376	0.04915	0.21	0.5896	0.2549	2.200e+01;1.700e+01;1.800e+01;2.200e+01	False;False;False;False	True;False;False;True	4	4	0	http://genome.ucsc.edu/cgi-bin/hgTracks?db=hg38&position=7%3A44234679-44230945	ENSG00000058404:t:44230945-44231054_44231054-44232822	44234390	44234461	44231054	44232822			1768	7:44231054-44232822	7:44234390-44234461	71	2	source	-0.1222
MARCHF2	gene:ENSG00000099785	gene:ENSG00000099785:t:8421789-8422016	t|1e1.1o1|1e2.1o1|1e3.1o1	+	19	0.312	0.4344	0.1744	0.4565	0.3406	0.5752	35	25	0.03563	0.06938	0.02673	0.7471	0.2744	0.1885	2.000e+01;2.100e+01;2.100e+01	False;False;False	False;True;False	3	4	0	http://genome.ucsc.edu/cgi-bin/hgTracks?db=hg38&position=19%3A8422016-8413270	ENSG00000099785:t:8421789-8422016_8413420-8421789	8413270	8413420	8413420	8421789			8369	19:8413420-8421789	19:8413270-8413420	150	0	source	-0.1224
NBPF12	gene:ENSG00000268043	gene:ENSG00000268043:t:146992647-146992884	t|1e1.1o1|2e3.1o1|3e2.2o3	+	1	0.0113	0.1353	0.009426	0.02299	0.0173	0.3139	21	15	0.01087	0.01408	0.003382	0.09739	0.08414	0.1434	9.000e+00;9.000e+00;1.300e+01	True;True;False	False;False;True	3	4	1	http://genome.ucsc.edu/cgi-bin/hgTracks?db=hg38&position=1%3A146992884-146987878	ENSG00000268043:t:146992647-146992884_146987888-146992647	na	146987888	146987888	146992647			4759	1:146987888-146992647	1:na-146987888			source	-0.124
RNF13	gene:ENSG00000082996	gene:ENSG00000082996:s:149895473-149895570	s|1e1.1o1|1e2.1o1|1e3.1o1|2e1.1o1|2e2.1o1|2e3.1o1|2e4.1o1	+	3	0.0286	0.1527	0.002364	0.08332	0.06677	0.2229	25	16	0.006798	0.007416	0.003947	0.06126	0.03245	0.03729	1.400e+01;1.100e+01;1.500e+01;1.400e+01;1.000e+01;1.500e+01;1.400e+01	False;True;False;False;True;False;False	True;False;True;True;False;True;True	7	5	0	http://genome.ucsc.edu/cgi-bin/hgTracks?db=hg38&position=3%3A149921227-149895473	ENSG00000082996:s:149895473-149895570_149895570-149902072	149921134	149921227	149895570	149902072			6502	3:149895570-149902072	3:149921134-149921227	93	0	source	-0.1241
CTNS	gene:ENSG00000040531	gene:ENSG00000040531:t:3652467-3652589	t|1e1.1o3|1e2.1o2|1e2.2o2|1e3.2o4|1e3.3o4|1e3.4o4|i	+	17	0.0055	0.1298	0.003317	0.1167	0.005515	0.2864	27	22	0.02717	0.06777	0.03483	0.1346	0.17	0.1159	1.900e+01;1.500e+01;1.900e+01;1.900e+01;1.900e+01;1.950e+01;1.900e+01	False;False;False;False;False;False;False	True;False;True;False;True;True;False	7	4	1	http://genome.ucsc.edu/cgi-bin/hgTracks?db=hg38&position=17%3A3652589-3638573	ENSG00000040531:t:3652467-3652589_3650261-3652467	3650164	3650519	3650261	3652467			2206	17:3650261-3652467	17:3650164-3650519	355	1	source	-0.1243
CDC25B	gene:ENSG00000101224	gene:ENSG00000101224:t:3797602-3797749	t|1e3.1o3|2e1.1o1|2e2.1o1|2e3.2o3|2e3.3o3|3e1.1o1|3e2.1o1|3e3.2o3|i	+	20	0.4968	0.6213	0.3783	0.5472	0.4229	0.6981	28	21	0.01345	0.5217	0.1679	0.5514	0.8544	0.5559	1.700e+01;1.800e+01;1.800e+01;1.600e+01;1.700e+01;1.800e+01;1.800e+01;1.800e+01;1.600e+01	False;False;False;True;False;False;False;False;False	False;True;True;False;False;True;True;True;False	9	4	1	http://genome.ucsc.edu/cgi-bin/hgTracks?db=hg38&position=20%3A3797749-3786772	ENSG00000101224:t:3797602-3797749_3796863-3797601			3796863	3797601			738	20:3796863-3797601	20:NA-NA			source	-0.1245
CAP1	gene:ENSG00000131236	gene:ENSG00000131236:s:40040583-40040801	s|1e1.1o2|1e1.2o2|1e3.1o2|1e3.2o2|2e1.1o2|2e2.1o1|2e3.1o2|2e3.2o2	+	1	0.0086	0.1337	0.001382	0.04365	0.01167	0.1663	20	15	0.01449	0.283	0.01574	0.2548	0.5835	0.3145	1.200e+01;1.300e+01;9.000e+00;1.400e+01;1.200e+01;1.300e+01;1.300e+01;1.300e+01	False;False;False;False;False;False;False;False	True;True;False;False;True;True;False;False	8	4	0	http://genome.ucsc.edu/cgi-bin/hgTracks?db=hg38&position=1%3A40059458-40040583	ENSG00000131236:s:40040583-40040801_40040783-40059334	40057446	40057495	40040783	40059334			18551	1:40040783-40059334	1:40057446-40057495	49	1	source	-0.1251
HIP1R	gene:ENSG00000130787	gene:ENSG00000130787:s:122855551-122855612	s|1e1.1o4|1e1.2o4|1e1.3o4|1e1.4o4|1e2.1o2|i	+	12	0.4067	0.5318	0.3095	0.5052	0.3947	0.5963	34	25	0.04275	0.01061	0.01555	0.3336	0.04571	0.07181	2.100e+01;2.300e+01;1.900e+01;2.200e+01;2.300e+01;1.900e+01	False;False;False;False;False;True	True;True;False;True;True;False	6	3	1	http://genome.ucsc.edu/cgi-bin/hgTracks?db=hg38&position=12%3A122856163-122855551	ENSG00000130787:s:122855551-122855612_122855613-122855697			122855613	122855697			84	12:122855613-122855697	12:NA-NA			source	-0.1251
HIP1R	gene:ENSG00000130787	gene:ENSG00000130787:t:122855698-122855903	t|1e3.1o1|2e1.1o1|2e3.1o1|3e2.1o2|3e2.2o2|3e3.1o1|4e3.1o1|i	+	12	0.4064	0.5317	0.3157	0.5021	0.3945	0.5962	34	25	0.04275	0.01012	0.01697	0.3336	0.04951	0.07142	2.200e+01;2.300e+01;2.300e+01;2.300e+01;2.300e+01;2.000e+01;2.200e+01;1.900e+01	False;False;False;False;False;False;False;True	True;True;True;True;True;False;True;False	8	4	1	http://genome.ucsc.edu/cgi-bin/hgTracks?db=hg38&position=12%3A122855903-122848031	ENSG00000130787:t:122855698-122855903_122855613-122855697			122855613	122855697			84	12:122855613-122855697	12:NA-NA			source	-0.1253
DCTN1	gene:ENSG00000204843	gene:ENSG00000204843:t:74371357-74372042	t|1e1.2o2|1e2.1o1|1e3.1o1|2e3.1o1	-	2	0.6696	0.7949	0.5811	0.7563	0.6227	0.9533	33	23	0.0263	0.1197	0.06418	0.263	0.3031	0.1631	2.100e+01;1.600e+01;1.700e+01;2.100e+01	False;True;False;False	True;False;False;True	4	4	0	http://genome.ucsc.edu/cgi-bin/hgTracks?db=hg38&position=2%3A74392087-74371357	ENSG00000204843:t:74371357-74372042_74371728-74372928	74377432	74377466	74371728	74372928			1200	2:74371728-74372928	2:74377432-74377466	34	1	source	-0.1253
RNPEPL1	gene:ENSG00000142327	gene:ENSG00000142327:t:240572387-240572563	t|1e2.1o1|2e1.1o2|2e1.2o2|i	+	2	0.0095	0.1349	0.004002	0.08994	0.005403	0.2229	35	23	0.04488	0.01871	0.02522	0.3974	0.4133	0.2116	2.000e+01;2.000e+01;1.800e+01;1.800e+01	False;False;True;True	True;True;False;False	4	3	1	http://genome.ucsc.edu/cgi-bin/hgTracks?db=hg38&position=2%3A240572563-240568484	ENSG00000142327:t:240572387-240572563_240569115-240572386			240569115	240572386			3271	2:240569115-240572386	2:NA-NA			source	-0.1254
FAM149B1	gene:ENSG00000138286	gene:ENSG00000138286:s:73234108-73234940	s|3e3.4o6|3e3.6o6|4e1.1o1|4e2.1o1	+	10	0.0691	0.1949	0.01089	0.1276	0.0765	0.3344	26	20	0.01388	0.01614	0.02806	0.1818	0.05339	0.0991	1.700e+01;1.700e+01;1.400e+01;1.300e+01	False;False;False;True	False;True;False;False	4	4	0	http://genome.ucsc.edu/cgi-bin/hgTracks?db=hg38&position=10%3A73244504-73234108	ENSG00000138286:s:73234108-73234940_73234940-73239312	73240946	73244504	73234940	73239312			4372	10:73234940-73239312	10:73240946-73244504	3558	0	source	-0.1258
ITPA	gene:ENSG00000125877	gene:ENSG00000125877:s:3209489-3209617	s|1e2.1o2|2e1.1o1|3e1.1o1|3e2.1o2|3e3.1o2	+	20	0.0027	0.1285	0.00151	0.02107	0.001937	0.2296	27	21	0.01729	0.01638	0.05534	0.2096	0.1854	0.4507	1.800e+01;1.800e+01;1.300e+01;1.400e+01;1.600e+01	False;False;True;False;False	True;True;False;False;False	5	4	0	http://genome.ucsc.edu/cgi-bin/hgTracks?db=hg38&position=20%3A3214058-3209489	ENSG00000125877:s:3209489-3209617_3209617-3213258	3213985	3214058	3209617	3213258			3641	20:3209617-3213258	20:3213985-3214058	73	1	source	-0.1258
MMD2	gene:ENSG00000136297	gene:ENSG00000136297:s:4920171-4920456	s|1e1.1o1|1e2.1o1|i	-	7	0.0498	0.1758	0.008387	0.125	0.08424	0.273	22	17	0.02492	0.02348	0.005304	0.153	0.112	0.07231	1.400e+01;1.000e+01;1.000e+01	False;True;True	True;False;False	3	3	1	http://genome.ucsc.edu/cgi-bin/hgTracks?db=hg38&position=7%3A4920456-4916005	ENSG00000136297:s:4920171-4920456_4919869-4920170	4920171	4920456	4919869	4920170			301	7:4919869-4920170	7:4920171-4920456	285	0	source	-0.126
NEIL1	gene:ENSG00000140398	gene:ENSG00000140398:s:75353154-75353866	s|1e1.1o1|1e2.1o2|1e2.2o2|i	+	15	0.787	0.913	0.7116	0.8848	0.7933	0.9605	33	25	0.02264	0.02719	0.02016	0.3718	0.2964	0.1498	1.900e+01;2.300e+01;2.300e+01;1.800e+01	False;False;False;True	False;True;True;False	4	3	0	http://genome.ucsc.edu/cgi-bin/hgTracks?db=hg38&position=15%3A75354492-75353154	ENSG00000140398:s:75353154-75353866_75353867-75354249			75353867	75354249			382	15:75353867-75354249	15:NA-NA			source	-0.126
SLC5A11	gene:ENSG00000158865	gene:ENSG00000158865:t:24858620-24858778	t|1e1.2o2|1e2.1o1|i	+	16	0.0128	0.1389	0.007744	0.08196	0.00749	0.2288	19	15	0.01957	0.04999	0.1114	0.3054	0.1244	0.5172	8.000e+00;1.100e+01;9.000e+00	False;False;False	False;False;False	3	3	1	http://genome.ucsc.edu/cgi-bin/hgTracks?db=hg38&position=16%3A24858778-24846231	ENSG00000158865:t:24858620-24858778_24853195-24858619	24858620	24858778	24853195	24858619			5424	16:24853195-24858619	16:24858620-24858778	158	2	source	-0.1261
AHCTF1	gene:ENSG00000153207	gene:ENSG00000153207:t:246839098-246840998	t|1e1.1o1|1e2.1o1|1e3.1o2|1e3.2o2|2e3.2o2	-	1	0.0042	0.1306	0.001796	0.08745	0.01219	0.2483	33	24	0.01539	0.01272	0.003984	0.08241	0.07566	0.05114	2.200e+01;2.200e+01;1.600e+01;1.800e+01;2.200e+01	False;False;True;False;False	True;True;False;False;True	5	4	1	http://genome.ucsc.edu/cgi-bin/hgTracks?db=hg38&position=1%3A246849849-246839098	ENSG00000153207:t:246839098-246840998_246840998-246842698	246843795	246843928	246840998	246842698			1700	1:246840998-246842698	1:246843795-246843928	133	1	source	-0.1264
BCAS3	gene:ENSG00000141376	gene:ENSG00000141376:t:61034666-61034790	t|1e1.1o1|1e2.1o1|1e3.1o1|1e4.1o1	+	17	0.0136	0.1402	0.006122	0.08748	0.007752	0.389	20	13	0.01491	0.02358	0.0219	0.3155	0.2194	0.2075	9.000e+00;1.200e+01;8.000e+00;1.100e+01	False;False;True;False	False;True;False;True	4	5	0	http://genome.ucsc.edu/cgi-bin/hgTracks?db=hg38&position=17%3A61034790-61015751	ENSG00000141376:t:61034666-61034790_61026910-61034666	61016962	61017076	61026910	61034666			7756	17:61026910-61034666	17:61016962-61017076	114	0	source	-0.1266
SYS1-DBNDD2	gene:ENSG00000254806	gene:ENSG00000254806:s:45405486-45406021	s|1e1.1o1|1e2.1o1|1e3.1o1|2e4.1o2|i	+	20	0.5695	0.6961	0.4001	0.6766	0.5375	0.8873	28	24	0.02102	0.0148	0.006422	0.1029	0.08517	0.05289	1.500e+01;2.000e+01;2.050e+01;2.000e+01;1.400e+01	True;False;False;False;True	False;True;True;True;False	5	5	1	http://genome.ucsc.edu/cgi-bin/hgTracks?db=hg38&position=20%3A45408606-45405486	ENSG00000254806:s:45405486-45406021_45405820-45406114	45405486	45406021	45405820	45406114	45406022	45408459	294	20:45405820-45406114	20:45405486-45406021	535	1	source	-0.1266
CENPV	gene:ENSG00000166582	gene:ENSG00000166582:t:16349502-16350029	t|1e1.1o1|1e2.1o1|i	-	17	0.8556	0.9823	0.7422	0.9759	0.8643	0.9886	31	23	0.03885	0.7098	0.06335	0.5485	0.9395	0.4252	2.100e+01;1.800e+01;1.900e+01	False;False;False	True;False;False	3	3	0	http://genome.ucsc.edu/cgi-bin/hgTracks?db=hg38&position=17%3A16353656-16349502	ENSG00000166582:t:16349502-16350029_16350029-16353027	16353027	16353469	16350029	16353027			2998	17:16350029-16353027	17:16353027-16353469	442	1	source	-0.1267
ARHGEF4	gene:ENSG00000136002	gene:ENSG00000136002:t:131027945-131028084	t|1e1.1o2|1e2.1o1|1e3.1o1|1e4.1o1|1e5.1o2|1e5.2o2|i	+	2	0.016	0.1429	0.001361	0.0641	0.03951	0.2272	32	23	0.001555	0.00224	0.0008689	0.07307	0.01793	0.04472	1.400e+01;2.000e+01;1.400e+01;1.800e+01;2.000e+01;2.000e+01;2.100e+01	True;False;True;False;False;False;False	False;True;False;True;True;True;True	7	6	0	http://genome.ucsc.edu/cgi-bin/hgTracks?db=hg38&position=2%3A131028084-130946509	ENSG00000136002:t:131027945-131028084_130964249-131027945	130963642	130964249	130964249	131027945			63696	2:130964249-131027945	2:130963642-130964249	607	1	source	-0.1269
APBB1	gene:ENSG00000166313	gene:ENSG00000166313:t:6401572-6401694	t|1e1.2o2|2e1.2o2|2e2.1o1|i	-	11	0.3351	0.4622	0.09418	0.4811	0.2043	0.6045	35	25	0.03563	0.09652	0.05646	0.1605	0.1994	0.1692	2.200e+01;2.000e+01;1.800e+01;2.300e+01	False;False;False;False	True;False;False;False	4	3	0	http://genome.ucsc.edu/cgi-bin/hgTracks?db=hg38&position=11%3A6402209-6401572	ENSG00000166313:t:6401572-6401694_6401688-6401977	6402082	6402209	6401688	6401977			289	11:6401688-6401977	11:6402082-6402209	127	1	source	-0.1271
HNRNPH1	gene:ENSG00000169045	gene:ENSG00000169045:t:179621371-179621686	t|1e1.1o1|1e2.1o1|i	-	5	0.6126	0.7399	0.4843	0.7071	0.6818	0.8294	33	24	0.002046	0.1224	0.01704	0.1683	0.5493	0.1495	1.600e+01;2.000e+01;1.400e+01	False;False;True	False;False;False	3	3	0	http://genome.ucsc.edu/cgi-bin/hgTracks?db=hg38&position=5%3A179623187-179621371	ENSG00000169045:t:179621371-179621686_179621397-179623037	179621371	179621686	179621397	179623037	179621687	179621842	1640	5:179621397-179623037	5:179621371-179621686	315	0	source	-0.1273
CHRD	gene:ENSG00000090539	gene:ENSG00000090539:t:184386756-184386938	t|1e1.1o1|2e1.1o1|2e2.1o1	+	3	0.0098	0.1374	0.004402	0.03333	0.007293	0.3503	29	22	0.04086	0.0719	0.04015	0.09185	0.1538	0.1369	1.900e+01;1.500e+01;1.500e+01	False;False;False	True;False;False	3	3	1	http://genome.ucsc.edu/cgi-bin/hgTracks?db=hg38&position=3%3A184386938-184386046	ENSG00000090539:t:184386756-184386938_184386159-184386845	184386277	184386755	184386159	184386845			686	3:184386159-184386845	3:184386277-184386755	478	1	source	-0.1276
PACSIN2	gene:ENSG00000100266	gene:ENSG00000100266:s:43015021-43015149	s|1e1.2o2|1e2.1o1|1e3.1o1|1e4.1o1|1e5.2o2	-	22	0.0104	0.1394	0.003448	0.04552	0.0314	0.1725	25	18	0.01891	0.0909	0.02476	0.473	0.557	0.2008	1.600e+01;1.550e+01;1.500e+01;1.200e+01;1.200e+01	False;False;False;False;False	True;True;True;False;False	5	6	1	http://genome.ucsc.edu/cgi-bin/hgTracks?db=hg38&position=22%3A43015149-42893457	ENSG00000100266:s:43015021-43015149_42893613-43015021	42993620	42994125	42893613	43015021			121408	22:42893613-43015021	22:42993620-42994125	505	1	source	-0.129
KIF19	gene:ENSG00000196169	gene:ENSG00000196169:s:74350707-74351345	s|1e2.3o3|2e1.1o1|2e2.2o3|2e2.3o3|i	+	17	0.3379	0.4678	0.08492	0.4367	0.1932	0.73	31	21	0.04666	0.06059	0.0898	0.2253	0.2809	0.3372	1.900e+01;1.600e+01;2.000e+01;1.900e+01;1.500e+01	False;False;False;False;True	True;False;True;False;False	5	3	0	http://genome.ucsc.edu/cgi-bin/hgTracks?db=hg38&position=17%3A74352344-74350707	ENSG00000196169:s:74350707-74351345_74350905-74351867	74351867	74352140	74350905	74351867			962	17:74350905-74351867	17:74351867-74352140	273	0	source	-0.1299
MMD2	gene:ENSG00000136297	gene:ENSG00000136297:t:4916005-4916079	t|1e1.1o1|1e2.1o1|1e3.1o1|1e4.1o1|i	-	7	0.0421	0.1726	0.005032	0.1232	0.0829	0.2396	22	17	0.02492	0.02889	0.007704	0.3142	0.1282	0.07732	1.400e+01;9.000e+00;1.400e+01;1.400e+01;1.100e+01	False;True;False;False;True	True;False;True;True;False	5	5	1	http://genome.ucsc.edu/cgi-bin/hgTracks?db=hg38&position=7%3A4925532-4916005	ENSG00000136297:t:4916005-4916079_4916080-4919193	4925451	4925532	4916080	4919193			3113	7:4916080-4919193	7:4925451-4925532	81	0	source	-0.1305
NSMF	gene:ENSG00000165802	gene:ENSG00000165802:t:137455239-137455336	t|1e2.1o2|2e1.2o2|2e2.1o2|3e2.2o2|4e1.2o2|4e2.1o2|5e1.2o2|5e2.1o2|i	-	9	0.5495	0.6804	0.4665	0.6731	0.5985	0.7356	35	25	0.03563	0.008372	0.004257	0.1605	0.0255	0.0269	2.300e+01;2.350e+01;2.100e+01;2.300e+01;1.900e+01;1.800e+01;2.200e+01;1.900e+01;1.900e+01	False;False;False;False;False;True;False;False;False	True;True;True;True;False;False;True;True;False	9	3	0	http://genome.ucsc.edu/cgi-bin/hgTracks?db=hg38&position=9%3A137456867-137455239	ENSG00000165802:t:137455239-137455336_137455307-137455629			137455307	137455629			322	9:137455307-137455629	9:NA-NA			source	-0.1309
AC010655.2	gene:ENSG00000240758	gene:ENSG00000240758:s:128466563-128466685	s|1e1.1o1|1e2.1o1|1e3.1o1|i	+	7	0.7806	0.912	0.521	0.8205	0.85	0.9716	19	16	0.003313	0.1369	0.01227	0.4052	0.5126	0.1947	1.000e+01;1.300e+01;1.300e+01;1.000e+01	False;False;False;False	False;True;True;False	4	4	0	http://genome.ucsc.edu/cgi-bin/hgTracks?db=hg38&position=7%3A128479168-128466563	ENSG00000240758:s:128466563-128466685_128466685-128468845	128466563	128466685	128466685	128468845	128466686	128468844	2160	7:128466685-128468845	7:128466563-128466685	122	2	source	-0.1314
KLHL21	gene:ENSG00000162413	gene:ENSG00000162413:s:6595485-6595557	s|1e1.2o2|1e2.1o1|i	-	1	0.627	0.7588	0.4136	0.7603	0.657	0.9412	29	24	0.0381	0.1822	0.1024	0.5002	0.388	0.333	2.100e+01;1.800e+01;2.000e+01	False;False;False	True;False;False	3	3	0	http://genome.ucsc.edu/cgi-bin/hgTracks?db=hg38&position=1%3A6595557-6590724	ENSG00000162413:s:6595485-6595557_6593658-6595485	6594081	6594918	6593658	6595485			1827	1:6593658-6595485	1:6594081-6594918	837	0	source	-0.1318
PI4KB	gene:ENSG00000143393	gene:ENSG00000143393:s:151327271-151327715	s|1e1.1o1|1e2.1o1|1e3.1o3|1e3.3o3|1e4.1o1	-	1	0.0682	0.2	0.004748	0.1598	0.1003	0.2765	28	17	0.0184	0.0306	0.008039	0.5591	0.4094	0.3602	1.300e+01;1.500e+01;1.300e+01;1.550e+01;1.500e+01	True;False;False;False;False	False;False;False;True;True	5	5	0	http://genome.ucsc.edu/cgi-bin/hgTracks?db=hg38&position=1%3A151327715-151307574	ENSG00000143393:s:151327271-151327715_151326373-151327271	151307574	151307801	151326373	151327271			898	1:151326373-151327271	1:151307574-151307801	227	2	source	-0.1318
LRP2BP	gene:ENSG00000109771	gene:ENSG00000109771:s:185375613-185375726	s|1e1.1o3|1e1.2o3|1e1.3o3|1e2.1o1	-	4	0.0156	0.1479	0.003824	0.1087	0.05781	0.2559	25	20	0.01815	0.05421	0.01136	0.2166	0.237	0.1031	1.300e+01;1.500e+01;1.700e+01;1.300e+01	False;False;False;False	False;False;True;False	4	3	1	http://genome.ucsc.edu/cgi-bin/hgTracks?db=hg38&position=4%3A185375726-185374135	ENSG00000109771:s:185375613-185375726_185374240-185375613			185374240	185375613			1373	4:185374240-185375613	4:NA-NA			source	-0.1323
DHX34	gene:ENSG00000134815	gene:ENSG00000134815:s:47381186-47381571	s|1e1.1o2|1e1.2o2|2e1.2o2|3e2.1o1|i	+	19	0.2863	0.4193	0.2195	0.453	0.3356	0.5431	33	24	0.03712	0.07449	0.02231	0.5257	0.2162	0.1196	2.100e+01;2.100e+01;2.100e+01;2.200e+01;1.900e+01	False;False;False;False;False	True;False;True;True;False	5	3	1	http://genome.ucsc.edu/cgi-bin/hgTracks?db=hg38&position=19%3A47392668-47381186	ENSG00000134815:s:47381186-47381571_47381572-47381795			47381572	47381795			223	19:47381572-47381795	19:NA-NA			source	-0.133
GRIN2C	gene:ENSG00000161509	gene:ENSG00000161509:s:74849780-74849933	s|1e1.1o2|1e1.2o2|1e2.1o2|i	-	17	0.0979	0.2311	0.05457	0.1797	0.147	0.3074	32	24	0.007464	0.001834	0.001355	0.1937	0.04224	0.02992	1.700e+01;2.200e+01;2.100e+01;1.600e+01	True;False;False;True	False;True;True;False	4	3	1	http://genome.ucsc.edu/cgi-bin/hgTracks?db=hg38&position=17%3A74849933-74846760	ENSG00000161509:s:74849780-74849933_74847978-74849779			74847978	74849779			1801	17:74847978-74849779	17:NA-NA			source	-0.1332
DENND6B	gene:ENSG00000205593	gene:ENSG00000205593:s:50317293-50317373	s|1e3.1o1|2e1.1o2|2e1.2o2|2e2.1o2|2e2.2o2|2e3.1o1	-	22	0.0102	0.1435	0.003269	0.03862	0.02344	0.2575	21	16	0.01932	0.01533	0.005611	0.2847	0.1798	0.2418	1.100e+01;1.400e+01;1.400e+01;1.300e+01;1.000e+01;1.300e+01	False;False;False;False;True;False	False;True;False;True;False;False	6	4	0	http://genome.ucsc.edu/cgi-bin/hgTracks?db=hg38&position=22%3A50317373-50316370	ENSG00000205593:s:50317293-50317373_50316626-50317293			50316626	50317293			667	22:50316626-50317293	22:NA-NA			source	-0.1333
AOPEP	gene:ENSG00000148120	gene:ENSG00000148120:t:95086682-95087218	t|1e1.1o2|1e2.1o2|1e3.1o1|i	+	9	0.2466	0.3806	0.1879	0.3521	0.2444	0.494	34	25	0.04275	0.03668	0.03843	0.3336	0.1715	0.1915	1.900e+01;2.100e+01;2.300e+01;2.100e+01	True;False;False;False	False;False;True;False	4	4	0	http://genome.ucsc.edu/cgi-bin/hgTracks?db=hg38&position=9%3A95087218-95080694	ENSG00000148120:t:95086682-95087218_95080780-95086682	95080694	95080894	95080780	95086682	95086120	95086681	5902	9:95080780-95086682	9:95080694-95080894	200	2	source	-0.134
DLGAP1-AS1	gene:ENSG00000177337	gene:ENSG00000177337:t:3597176-3598363	t|1e1.1o1|1e2.1o1|1e3.1o1|2e3.1o1|i	+	18	0.5149	0.6493	0.3337	0.6176	0.4645	0.7495	33	25	0.02264	0.1389	0.03606	0.2181	0.3364	0.2542	2.200e+01;2.300e+01;1.800e+01;2.200e+01;2.200e+01	False;False;False;False;False	True;True;False;True;False	5	4	0	http://genome.ucsc.edu/cgi-bin/hgTracks?db=hg38&position=18%3A3598363-3594094	ENSG00000177337:t:3597176-3598363_3596675-3597176	3596579	3596675	3596675	3597176			501	18:3596675-3597176	18:3596579-3596675	96	0	source	-0.1344
TRIP4	gene:ENSG00000103671	gene:ENSG00000103671:s:64400743-64400821	s|1e1.1o1|1e2.1o1	+	15	0.0111	0.1458	0.008917	0.05405	0.02065	0.4204	25	19	0.02994	0.05602	0.01097	0.5547	0.6259	0.3022	1.300e+01;1.300e+01	False;False	False;False	2	3	0	http://genome.ucsc.edu/cgi-bin/hgTracks?db=hg38&position=15%3A64409684-64400743	ENSG00000103671:s:64400743-64400821_64400821-64409613	64406330	64406459	64400821	64409613			8792	15:64400821-64409613	15:64406330-64406459	129	0	source	-0.1347
CEBPZ	gene:ENSG00000115816	gene:ENSG00000115816:s:37202950-37203008	s|1e1.1o2|2e1.2o2|2e2.1o2|i	-	2	0.6311	0.7658	0.5093	0.716	0.695	0.8335	33	25	0.00341	0.003496	0.003927	0.1084	0.01374	0.01931	2.200e+01;1.700e+01;2.200e+01;1.800e+01	False;True;False;True	True;False;True;False	4	3	0	http://genome.ucsc.edu/cgi-bin/hgTracks?db=hg38&position=2%3A37203008-37201612	ENSG00000115816:s:37202950-37203008_37202865-37202950	37202706	37202867	37202865	37202950			85	2:37202865-37202950	2:37202706-37202867	161	2	source	-0.1347
ZNF32	gene:ENSG00000169740	gene:ENSG00000169740:s:43645690-43646275	s|1e1.3o6|2e1.1o6|3e1.1o6|4e1.1o6|5e1.1o6|5e1.2o6|6e1.1o6	-	10	0.7231	0.8579	0.6686	0.825	0.779	0.9096	33	23	0.003665	0.001653	0.002398	0.1335	0.008256	0.02836	2.100e+01;1.600e+01;1.700e+01;2.150e+01;2.100e+01;2.100e+01;2.100e+01	False;True;True;False;False;False;False	True;False;False;True;True;True;True	7	2	0	http://genome.ucsc.edu/cgi-bin/hgTracks?db=hg38&position=10%3A43646275-43643860	ENSG00000169740:s:43645690-43646275_43644801-43646064	43645690	43646275	43644801	43646064			1263	10:43644801-43646064	10:43645690-43646275	585	0	source	-0.1348
CCDC183	gene:ENSG00000213213	gene:ENSG00000213213:s:136803127-136803193	s|1e1.1o1|i	+	9	0.0312	0.1663	0.02859	0.1213	0.04214	0.2339	23	18	0.01109	0.4751	0.01013	0.8441	0.7755	0.3996	1.300e+01;1.300e+01	False;False	False;False	2	2	1	http://genome.ucsc.edu/cgi-bin/hgTracks?db=hg38&position=9%3A136803272-136803127	ENSG00000213213:s:136803127-136803193_136803193-136803262	136803127	136803193	136803193	136803262	136803194	136804501	69	9:136803193-136803262	9:136803127-136803193	66	0	source	-0.1351
ARHGEF2	gene:ENSG00000116584	gene:ENSG00000116584:t:155968220-155969464	t|1e7.1o2|2e1.1o2|2e2.1o1|2e3.1o1|2e4.1o2|2e4.2o2|2e5.1o1|2e6.1o3|2e6.2o3|2e6.3o3|2e7.2o2	-	1	0.0099	0.1455	0.001217	0.06849	0.03646	0.5158	22	15	0.02657	0.01151	0.01382	0.07435	0.03112	0.07025	1.300e+01;1.400e+01;1.300e+01;1.300e+01;1.200e+01;1.300e+01;1.300e+01;1.300e+01;1.300e+01;1.100e+01;9.000e+00	False;False;False;False;False;False;False;False;False;False;True	True;True;True;False;False;True;True;True;True;True;False	11	8	0	http://genome.ucsc.edu/cgi-bin/hgTracks?db=hg38&position=1%3A155983200-155968220	ENSG00000116584:t:155968220-155969464_155969300-155969534			155969300	155969534			234	1:155969300-155969534	1:NA-NA			source	-0.1356
ACP1	gene:ENSG00000143727	gene:ENSG00000143727:s:272037-272150	s|1e1.1o1|2e3.1o1|3e2.1o1|3e3.1o1|3e4.1o3	+	2	0.1279	0.2635	0.003846	0.1876	0.1429	0.3555	29	19	0.03342	0.02617	0.005713	0.1875	0.09215	0.04036	1.300e+01;1.700e+01;1.400e+01;1.700e+01;1.700e+01	True;False;False;False;False	False;True;False;True;True	5	5	0	http://genome.ucsc.edu/cgi-bin/hgTracks?db=hg38&position=2%3A278283-272037	ENSG00000143727:s:272037-272150_272065-272192	272037	272150	272065	272192			127	2:272065-272192	2:272037-272150	113	2	source	-0.1356
PDSS1	gene:ENSG00000148459	gene:ENSG00000148459:t:26746333-26746798	t|1e1.1o1|1e2.1o1|i	+	10	0.1106	0.2464	0.00916	0.1983	0.2249	0.298	19	13	0.005217	0.01488	0.0052	0.3617	0.2725	0.1087	8.000e+00;1.100e+01;8.000e+00	True;False;True	False;True;False	3	3	1	http://genome.ucsc.edu/cgi-bin/hgTracks?db=hg38&position=10%3A26746798-26742497	ENSG00000148459:t:26746333-26746798_26742578-26746332	26746333	26746798	26742578	26746332			3754	10:26742578-26746332	10:26746333-26746798	465	0	source	-0.1358
PDSS1	gene:ENSG00000148459	gene:ENSG00000148459:s:26742497-26742577	s|1e1.1o1|1e2.1o2|i	+	10	0.1106	0.2464	0.00916	0.1954	0.1886	0.298	19	13	0.005217	0.008486	0.0125	0.3617	0.2359	0.1833	1.100e+01;9.000e+00;9.000e+00	False;True;True	True;False;False	3	3	1	http://genome.ucsc.edu/cgi-bin/hgTracks?db=hg38&position=10%3A26746798-26742497	ENSG00000148459:s:26742497-26742577_26742578-26746332	26746333	26746798	26742578	26746332			3754	10:26742578-26746332	10:26746333-26746798	465	0	source	-0.1358
RAPGEF3	gene:ENSG00000079337	gene:ENSG00000079337:s:47749150-47749536	s|1e1.3o4|1e1.4o4|2e1.3o4|3e1.2o4|4e1.1o4|i	-	12	0.4236	0.5594	0.2475	0.5227	0.4134	0.7061	34	25	0.01833	0.00344	0.00676	0.1832	0.0215	0.03058	1.800e+01;2.200e+01;2.400e+01;2.300e+01;2.300e+01;2.100e+01	True;False;False;False;False;False	False;False;True;True;True;False	6	2	0	http://genome.ucsc.edu/cgi-bin/hgTracks?db=hg38&position=12%3A47749536-47748819	ENSG00000079337:s:47749150-47749536_47748931-47749390	47748819	47749084	47748931	47749390	47749085	47749149	459	12:47748931-47749390	12:47748819-47749084	265	1	source	-0.1358
AC245297.4	gene:ENSG00000274265	gene:ENSG00000274265:s:149177158-149178213	s|1e3.1o2|1e5.1o2|1e6.1o3|2e1.1o1|2e2.1o1|2e3.2o2|2e4.1o1|2e6.2o3	+	1	0.1377	0.2738	0.006098	0.2752	0.1362	0.7865	21	13	0.03912	0.03783	0.05483	0.2768	0.1175	0.2468	1.200e+01;1.100e+01;1.100e+01;1.000e+01;1.200e+01;1.000e+01;1.100e+01;8.000e+00	False;False;False;False;False;False;False;False	False;True;True;True;True;False;True;False	8	7	0	http://genome.ucsc.edu/cgi-bin/hgTracks?db=hg38&position=1%3A149259987-149177158	ENSG00000274265:s:149177158-149178213_149177212-149259502			149177212	149259502			82290	1:149177212-149259502	1:NA-NA			source	-0.1361
ARSA	gene:ENSG00000100299	gene:ENSG00000100299:t:50627166-50627456	t|1e2.1o1|2e2.1o1|3e1.1o3|3e1.2o3|3e2.1o1	-	22	0.8322	0.9687	0.535	0.9071	0.8911	0.9866	28	19	0.01499	0.0001872	0.0002094	0.1036	0.001565	0.009421	1.700e+01;1.700e+01;1.600e+01;1.500e+01;1.200e+01	False;False;False;False;True	True;False;False;False;False	5	3	0	http://genome.ucsc.edu/cgi-bin/hgTracks?db=hg38&position=22%3A50628173-50627166	ENSG00000100299:t:50627166-50627456_50627406-50627556			50627406	50627556			150	22:50627406-50627556	22:NA-NA			source	-0.1365
FAAP20	gene:ENSG00000162585	gene:ENSG00000162585:s:2191901-2192975	s|1e1.3o5|1e2.1o4|2e1.3o5|i	-	1	0.3704	0.5069	0.1257	0.4359	0.1325	0.8707	25	20	0.01815	0.05477	0.1297	0.2166	0.2076	0.3467	1.300e+01;1.700e+01;1.700e+01;1.300e+01	False;False;False;False	False;True;True;False	4	3	0	http://genome.ucsc.edu/cgi-bin/hgTracks?db=hg38&position=1%3A2192975-2184461	ENSG00000162585:s:2191901-2192975_2190176-2191900			2190176	2191900			1724	1:2190176-2191900	1:NA-NA			source	-0.1365
MROH7	gene:ENSG00000184313	gene:ENSG00000184313:s:54668854-54668937	s|1e1.1o2|1e1.2o2|1e2.1o1	+	1	0.0082	0.1448	0.003793	0.02299	0.02849	0.4036	25	19	0.003522	0.0445	0.0006718	0.07367	0.08495	0.03847	1.100e+01;1.600e+01;1.100e+01	True;False;True	False;True;False	3	3	0	http://genome.ucsc.edu/cgi-bin/hgTracks?db=hg38&position=1%3A54670929-54668854	ENSG00000184313:s:54668854-54668937_54668937-54670800	54670800	54670929	54668937	54670800			1863	1:54668937-54670800	1:54670800-54670929	129	0	source	-0.1366
PHKA2	gene:ENSG00000044446	gene:ENSG00000044446:t:18897163-18898169	t|1e1.1o1|1e2.1o1|1e3.1o1|1e4.1o3|1e4.2o3|1e4.3o3|i	-	X	0.0045	0.1416	0.003296	0.04928	0.06798	0.2661	27	15	0.02982	0.09368	0.00894	0.2196	0.2514	0.1362	1.200e+01;1.000e+01;1.300e+01;1.300e+01;1.400e+01;1.400e+01;1.400e+01	False;False;False;False;False;False;False	True;False;True;False;True;True;False	7	5	0	http://genome.ucsc.edu/cgi-bin/hgTracks?db=hg38&position=X%3A18905859-18897163	ENSG00000044446:t:18897163-18898169_18897333-18901485	18899019	18899226	18897333	18901485			4152	X:18897333-18901485	X:18899019-18899226	207	0	source	-0.1371
AC010655.3	gene:ENSG00000272601	gene:ENSG00000272601:t:128468845-128469171	t|1e1.1o1|1e2.1o1|i	+	7	0.8304	0.9675	0.7222	0.9149	0.867	0.9797	19	16	0.03478	0.2694	0.08826	0.6804	0.6884	0.4487	1.300e+01;1.000e+01;1.100e+01	False;False;False	True;False;False	3	3	0	http://genome.ucsc.edu/cgi-bin/hgTracks?db=hg38&position=7%3A128469171-128463478	ENSG00000272601:t:128468845-128469171_128466685-128468845	128466563	128466685	128466685	128468845			2160	7:128466685-128468845	7:128466563-128466685	122	2	source	-0.1371
RNF220	gene:ENSG00000187147	gene:ENSG00000187147:t:44632235-44632385	t|1e4.1o3|2e1.1o3|3e4.2o3|4e1.2o3|4e1.3o3|4e2.1o1|4e3.1o1|4e4.2o3|4e4.3o3	+	1	0.2406	0.3778	0.1202	0.3736	0.1729	0.4734	34	25	0.04275	0.02747	0.01555	0.3336	0.08348	0.08741	2.200e+01;2.300e+01;2.200e+01;1.900e+01;2.300e+01;2.200e+01;2.200e+01;1.900e+01;2.200e+01	False;False;False;False;False;False;False;True;False	True;True;True;False;True;True;True;False;False	9	5	0	http://genome.ucsc.edu/cgi-bin/hgTracks?db=hg38&position=1%3A44632385-44626268	ENSG00000187147:t:44632235-44632385_44632208-44632343			44632208	44632343			135	1:44632208-44632343	1:NA-NA			source	-0.1372
DOCK4	gene:ENSG00000128512	gene:ENSG00000128512:s:111736917-111737116	s|1e1.1o1|1e2.1o1|1e3.2o4	-	7	0.0119	0.1494	0.004427	0.1012	0.02404	0.3445	24	15	0.01686	0.01761	0.003963	0.1327	0.07637	0.06707	1.000e+01;1.000e+01;1.400e+01	False;True;False	False;False;True	3	4	0	http://genome.ucsc.edu/cgi-bin/hgTracks?db=hg38&position=7%3A111737116-111726110	ENSG00000128512:s:111736917-111737116_111732287-111736917	111732226	111732514	111732287	111736917			4630	7:111732287-111736917	7:111732226-111732514	288	0	source	-0.1375
POLR2J3	gene:ENSG00000285437	gene:ENSG00000285437:s:102567484-102568184	s|1e1.3o5|2e1.1o5|2e1.3o5|2e1.4o5|3e1.3o5|i	-	7	0.3433	0.4809	0.191	0.4602	0.3964	0.6462	32	24	0.01913	0.002849	0.003138	0.1937	0.01919	0.02631	2.100e+01;2.100e+01;1.500e+01;2.100e+01;2.100e+01;1.600e+01	False;False;True;False;False;True	True;True;False;True;True;False	6	2	0	http://genome.ucsc.edu/cgi-bin/hgTracks?db=hg38&position=7%3A102568184-102566997	ENSG00000285437:s:102567484-102568184_102567404-102567483			102567404	102567483			79	7:102567404-102567483	7:NA-NA			source	-0.1376
MORF4L2	gene:ENSG00000123562	gene:ENSG00000123562:s:103684974-103685759	s|1e1.1o1|1e2.1o1|1e3.1o4|1e3.2o4|1e3.3o4|1e3.4o4|1e4.1o2	-	X	0.563	0.7006	0.4728	0.6591	0.5051	0.8441	30	23	0.04762	0.07598	0.09716	0.3719	0.1426	0.2077	1.700e+01;2.050e+01;2.100e+01;2.000e+01;1.700e+01;2.000e+01;2.000e+01	True;False;False;False;False;False;False	False;True;False;True;False;True;False	7	5	0	http://genome.ucsc.edu/cgi-bin/hgTracks?db=hg38&position=X%3A103685759-103676979	ENSG00000123562:s:103684974-103685759_103678600-103685171	103684974	103685759	103678600	103685171			6571	X:103678600-103685171	X:103684974-103685759	785	2	source	-0.1376
CHST12	gene:ENSG00000136213	gene:ENSG00000136213:t:2437763-2437920	t|1e1.1o1|1e2.1o1|1e3.1o1|i	+	7	0.0114	0.1492	0.008333	0.2951	0.01859	0.3789	29	24	0.01604	0.2308	0.03342	0.7322	0.549	0.3605	2.100e+01;1.900e+01;2.000e+01;2.000e+01	False;False;False;False	True;False;True;False	4	4	1	http://genome.ucsc.edu/cgi-bin/hgTracks?db=hg38&position=7%3A2437920-2434036	ENSG00000136213:t:2437763-2437920_2435200-2437804	na	2435200	2435200	2437804			2604	7:2435200-2437804	7:na-2435200			source	-0.1378
CELF4	gene:ENSG00000101489	gene:ENSG00000101489:s:37259044-37259264	s|1e1.1o1|1e2.1o1|2e2.1o1|3e2.1o1|i	-	18	0.014	0.1519	0.006487	0.1067	0.075	0.2076	20	15	0.04348	0.1778	0.03302	0.4921	0.4905	0.1917	1.300e+01;1.100e+01;1.300e+01;1.200e+01;1.000e+01	False;False;False;False;False	True;False;True;True;False	5	3	1	http://genome.ucsc.edu/cgi-bin/hgTracks?db=hg38&position=18%3A37259264-37253767	ENSG00000101489:s:37259044-37259264_37254384-37259043			37254384	37259043			4659	18:37254384-37259043	18:NA-NA			source	-0.1379
MLXIPL	gene:ENSG00000009950	gene:ENSG00000009950:t:73596364-73596479	t|1e1.1o1|1e2.1o1|1e3.1o1|2e3.1o1	-	7	0.007	0.145	0.004887	0.01166	0.02159	0.2573	19	15	0.001449	0.004997	0.001385	0.06075	0.0804	0.08973	1.200e+01;7.500e+00;1.000e+01;1.300e+01	False;True;False;False	True;False;False;True	4	4	0	http://genome.ucsc.edu/cgi-bin/hgTracks?db=hg38&position=7%3A73597550-73596364	ENSG00000009950:t:73596364-73596479_73596479-73596865	73596639	73596789	73596479	73596865			386	7:73596479-73596865	7:73596639-73596789	150	0	source	-0.138
IL3RA	gene:ENSG00000185291	gene:ENSG00000185291:t:1345234-1345571	t|1e2.1o2|1e2.2o2|2e3.1o1|3e1.2o2|i	+	X	0.0528	0.191	0.006615	0.232	0.007816	0.5022	32	22	0.02217	0.04227	0.1684	0.2442	0.2329	0.4576	2.000e+01;2.000e+01;2.000e+01;1.700e+01;1.800e+01	False;False;False;False;False	True;True;True;False;False	5	4	0	http://genome.ucsc.edu/cgi-bin/hgTracks?db=hg38&position=X%3A1345571-1341598	ENSG00000185291:t:1345234-1345571_1341829-1345316	1345234	1345571	1341829	1345316			3487	X:1341829-1345316	X:1345234-1345571	337	1	source	-0.1382
EPB41L1	gene:ENSG00000088367	gene:ENSG00000088367:t:36175551-36175715	t|1e1.1o1|1e2.1o1|1e3.1o1|1e4.1o1|1e5.1o1|1e6.2o2|1e7.1o1|1e8.1o1	+	20	0.6198	0.7582	0.3753	0.7199	0.6227	0.9029	31	22	0.02703	0.01171	0.01093	0.1391	0.03887	0.03798	2.000e+01;2.000e+01;2.000e+01;2.000e+01;2.000e+01;1.800e+01;2.000e+01;1.500e+01	False;False;False;False;False;False;False;True	True;True;True;True;True;False;True;False	8	9	0	http://genome.ucsc.edu/cgi-bin/hgTracks?db=hg38&position=20%3A36175715-36085231	ENSG00000088367:t:36175551-36175715_36173954-36175551	36173760	36173954	36173954	36175551			1597	20:36173954-36175551	20:36173760-36173954	194	2	source	-0.1384
MICAL1	gene:ENSG00000135596	gene:ENSG00000135596:s:109448161-109448393	s|1e1.1o1|1e2.2o2|1e3.1o3|1e3.3o3|1e4.1o1|2e2.2o2	-	6	0.0093	0.1477	0.001756	0.09024	0.03068	0.2679	28	23	0.01314	0.005857	0.004015	0.0729	0.0242	0.0496	1.700e+01;1.400e+01;2.000e+01;2.000e+01;2.000e+01;2.000e+01	False;True;False;False;False;False	False;False;False;True;True;True	6	5	1	http://genome.ucsc.edu/cgi-bin/hgTracks?db=hg38&position=6%3A109448393-109447073	ENSG00000135596:s:109448161-109448393_109447722-109448203	109447357	109447577	109447722	109448203			481	6:109447722-109448203	6:109447357-109447577	220	1	source	-0.1384
DHX34	gene:ENSG00000134815	gene:ENSG00000134815:t:47381796-47382704	t|1e2.1o3|2e1.1o1|2e2.1o3|2e2.2o3|i	+	19	0.2804	0.4193	0.2173	0.453	0.3356	0.5431	33	24	0.03712	0.06321	0.02042	0.5257	0.2178	0.1238	2.100e+01;2.200e+01;2.000e+01;2.100e+01;1.900e+01	False;False;False;False;False	True;True;False;True;False	5	3	1	http://genome.ucsc.edu/cgi-bin/hgTracks?db=hg38&position=19%3A47382704-47380816	ENSG00000134815:t:47381796-47382704_47381572-47381795			47381572	47381795			223	19:47381572-47381795	19:NA-NA			source	-0.1389
SPOCK3	gene:ENSG00000196104	gene:ENSG00000196104:s:167233985-167234332	s|1e1.1o1|1e2.1o1|1e3.1o1|1e4.1o1|1e5.1o2|1e6.1o1|1e7.1o1	-	4	0.116	0.2557	0.003072	0.1965	0.1213	0.3583	29	18	0.007625	0.02009	0.004483	0.1484	0.06451	0.04222	1.700e+01;1.200e+01;1.700e+01;1.500e+01;1.700e+01;1.600e+01;1.700e+01	False;True;False;False;False;False;False	True;False;True;False;True;True;True	7	8	0	http://genome.ucsc.edu/cgi-bin/hgTracks?db=hg38&position=4%3A167234332-166889130	ENSG00000196104:s:167233985-167234332_167083246-167233985	166912620	166912743	167083246	167233985			150739	4:167083246-167233985	4:166912620-166912743	123	0	source	-0.1397
KCNC3	gene:ENSG00000131398	gene:ENSG00000131398:t:50320593-50320784	t|1e1.1o2|1e2.1o1|i	-	19	0.69	0.8303	0.6172	0.7803	0.7603	0.8965	21	18	0.02039	0.01022	0.01052	0.4734	0.1199	0.1573	1.500e+01;1.200e+01;1.300e+01	False;True;False	True;False;False	3	3	0	http://genome.ucsc.edu/cgi-bin/hgTracks?db=hg38&position=19%3A50333515-50320593	ENSG00000131398:t:50320593-50320784_50320784-50322975	50322975	50324082	50320784	50322975			2191	19:50320784-50322975	19:50322975-50324082	1107	0	source	-0.1403
NT5C2	gene:ENSG00000076685	gene:ENSG00000076685:t:103097291-103097374	t|1e1.1o1|1e2.1o1|i	-	10	0.7115	0.8526	0.5052	0.7733	0.7351	0.9757	27	19	0.01873	0.004162	0.007551	0.4528	0.07124	0.09933	1.400e+01;1.700e+01;1.400e+01	True;False;True	False;True;False	3	3	0	http://genome.ucsc.edu/cgi-bin/hgTracks?db=hg38&position=10%3A103098984-103097291	ENSG00000076685:t:103097291-103097374_103097374-103098931	103097291	103097374	103097374	103098931	103097375	103097971	1557	10:103097374-103098931	10:103097291-103097374	83	2	source	-0.1411
TOM1L2	gene:ENSG00000175662	gene:ENSG00000175662:t:17848823-17848949	t|1e1.1o1|1e2.2o2|1e3.1o1|1e4.1o2|1e4.2o2|2e3.1o1|2e4.2o2|i	-	17	0.084	0.2261	0.001735	0.2081	0.02269	0.3989	34	25	0.007246	0.02115	0.02102	0.04275	0.05024	0.09334	2.200e+01;2.300e+01;1.600e+01;2.300e+01;1.700e+01;2.200e+01;2.300e+01;2.200e+01	False;False;True;False;True;False;False;False	True;True;False;True;False;True;True;True	8	5	0	http://genome.ucsc.edu/cgi-bin/hgTracks?db=hg38&position=17%3A17879743-17848823	ENSG00000175662:t:17848823-17848949_17848859-17861476	17861476	17861551	17848859	17861476			12617	17:17848859-17861476	17:17861476-17861551	75	0	source	-0.1421
BAG6	gene:ENSG00000204463	gene:ENSG00000204463:t:31643890-31643977	t|1e1.1o1|1e2.1o1|2e2.1o1	-	6	0.1064	0.2489	0.005893	0.2218	0.188	0.3278	33	25	0.009164	0.01544	0.0102	0.3718	0.2264	0.1454	2.200e+01;1.700e+01;1.800e+01	False;True;True	True;False;False	3	3	0	http://genome.ucsc.edu/cgi-bin/hgTracks?db=hg38&position=6%3A31645198-31643890	ENSG00000204463:t:31643890-31643977_31643974-31644082	31644946	31645198	31643974	31644082			108	6:31643974-31644082	6:31644946-31645198	252	0	source	-0.1425
WHRN	gene:ENSG00000095397	gene:ENSG00000095397:s:114423314-114423523	s|2e1.1o1|2e2.1o1|2e3.1o1|2e4.1o1|2e5.2o2|i	-	9	0.7519	0.8957	0.6942	0.8429	0.7037	0.9701	24	21	0.03869	0.4238	0.1498	0.34	0.7569	0.3629	1.700e+01;1.700e+01;1.700e+01;1.400e+01;1.700e+01;1.500e+01	False;False;False;False;False;False	True;True;True;False;True;False	6	6	0	http://genome.ucsc.edu/cgi-bin/hgTracks?db=hg38&position=9%3A114423523-114403896	ENSG00000095397:s:114423314-114423523_114408018-114423314	114420037	114420069	114408018	114423314			15296	9:114408018-114423314	9:114420037-114420069	32	2	source	-0.1438
TMEM134	gene:ENSG00000172663	gene:ENSG00000172663:s:67467764-67468199	s|1e1.1o2|1e1.2o2|2e1.1o2|2e1.2o2	-	11	0.0838	0.228	0.02537	0.192	0.1299	0.3709	35	25	0.03563	0.003571	0.002976	0.1674	0.04106	0.04741	2.300e+01;2.300e+01;1.800e+01;2.300e+01	False;False;True;False	False;False;False;False	4	2	0	http://genome.ucsc.edu/cgi-bin/hgTracks?db=hg38&position=11%3A67468199-67467484	ENSG00000172663:s:67467764-67468199_67467590-67468017			67467590	67468017			427	11:67467590-67468017	11:NA-NA			source	-0.1442
RRNAD1	gene:ENSG00000143303	gene:ENSG00000143303:t:156735622-156735909	t|1e1.2o3|1e2.1o4|1e2.3o4|1e2.4o4	+	1	0.011	0.1565	0.003606	0.1226	0.006887	0.2513	29	20	0.04774	0.06305	0.03094	0.6988	0.4015	0.4271	1.700e+01;1.800e+01;1.600e+01;1.600e+01	False;False;False;False	False;False;False;False	4	3	1	http://genome.ucsc.edu/cgi-bin/hgTracks?db=hg38&position=1%3A156735909-156733377	ENSG00000143303:t:156735622-156735909_156734459-156735725	156735622	156735909	156734459	156735725			1266	1:156734459-156735725	1:156735622-156735909	287	2	source	-0.1455
RUBCN	gene:ENSG00000145016	gene:ENSG00000145016:s:197699187-197699548	s|1e1.1o1|1e2.1o2|i	-	3	0.6348	0.7818	0.4026	0.7296	0.7166	0.8589	19	14	0.03391	0.01783	0.03172	0.4706	0.1038	0.2258	9.000e+00;1.200e+01;9.000e+00	True;False;True	False;True;False	3	3	0	http://genome.ucsc.edu/cgi-bin/hgTracks?db=hg38&position=3%3A197699548-197695866	ENSG00000145016:s:197699187-197699548_197697049-197699187	197695866	197695981	197697049	197699187	197697050	197699186	2138	3:197697049-197699187	3:197695866-197695981	115	1	source	-0.147
SLC25A27	gene:ENSG00000153291	gene:ENSG00000153291:s:46668709-46668793	s|1e1.1o1|1e2.2o2|1e3.3o3|1e4.1o4|1e5.1o1	+	6	0.0117	0.1588	0.001532	0.124	0.005067	0.2188	32	22	0.02217	0.04704	0.09289	0.4436	0.1794	0.2758	1.900e+01;1.900e+01;2.000e+01;2.000e+01;1.700e+01	False;False;False;False;False	False;True;True;True;False	5	6	1	http://genome.ucsc.edu/cgi-bin/hgTracks?db=hg38&position=6%3A46681537-46668709	ENSG00000153291:s:46668709-46668793_46668793-46681527	46677611	46678190	46668793	46681527			12734	6:46668793-46681527	6:46677611-46678190	579	0	source	-0.1471
PHKA2	gene:ENSG00000044446	gene:ENSG00000044446:s:18901485-18901762	s|1e1.1o1|1e2.1o1|1e3.1o1	-	X	0.0105	0.1578	0.007505	0.03088	0.01312	0.3041	22	16	0.04251	0.07498	0.02636	0.4657	0.233	0.2233	1.000e+01;1.300e+01;1.100e+01	True;False;False	False;True;False	3	4	0	http://genome.ucsc.edu/cgi-bin/hgTracks?db=hg38&position=X%3A18901762-18897163	ENSG00000044446:s:18901485-18901762_18897333-18901485	18900670	18900699	18897333	18901485			4152	X:18897333-18901485	X:18900670-18900699	29	2	source	-0.1473
USP5	gene:ENSG00000111667	gene:ENSG00000111667:s:6863145-6863308	s|2e1.1o1|3e2.1o1|i	+	12	0.5096	0.6569	0.3743	0.5915	0.4979	0.8404	32	23	0.004665	0.01199	0.007622	0.03187	0.05887	0.04621	2.100e+01;1.500e+01;1.400e+01	False;True;True	True;False;False	3	3	0	http://genome.ucsc.edu/cgi-bin/hgTracks?db=hg38&position=12%3A6863973-6863145	ENSG00000111667:s:6863145-6863308_6863309-6863335	6863830	6863973	6863309	6863335			26	12:6863309-6863335	12:6863830-6863973	143	2	source	-0.1473
U2AF1L4	gene:ENSG00000161265	gene:ENSG00000161265:t:35744323-35744421	t|1e1.1o1|1e2.1o1|1e3.1o1|1e4.1o1	-	19	0.4537	0.6011	0.2849	0.5687	0.4004	0.7391	24	19	0.03832	0.07164	0.04544	0.3714	0.2563	0.2797	1.600e+01;1.300e+01;1.500e+01;1.700e+01	False;False;False;False	True;False;False;True	4	5	0	http://genome.ucsc.edu/cgi-bin/hgTracks?db=hg38&position=19%3A35745445-35744323	ENSG00000161265:t:35744323-35744421_35744421-35745125	35744491	35744563	35744421	35745125			704	19:35744421-35745125	19:35744491-35744563	72	0	source	-0.1474
PALD1	gene:ENSG00000107719	gene:ENSG00000107719:t:70531290-70531454	t|1e1.1o1|1e2.1o1|i	+	10	0.7192	0.8669	0.6355	0.7696	0.6998	0.9778	23	22	0.01397	0.1092	0.04371	0.08107	0.3155	0.1326	1.700e+01;1.300e+01;1.200e+01	False;False;False	False;False;False	3	3	0	http://genome.ucsc.edu/cgi-bin/hgTracks?db=hg38&position=10%3A70531454-70525923	ENSG00000107719:t:70531290-70531454_70530068-70531290	70529889	70530068	70530068	70531290			1222	10:70530068-70531290	10:70529889-70530068	179	2	source	-0.1477
KNDC1	gene:ENSG00000171798	gene:ENSG00000171798:t:133185196-133185218	t|1e1.1o1|i	+	10	0.0273	0.1754	0.02103	0.09914	0.07813	0.2651	20	15	0.04348	0.1943	0.06887	0.7802	0.6852	0.5004	1.000e+01;1.000e+01	False;False	False;False	2	2	1	http://genome.ucsc.edu/cgi-bin/hgTracks?db=hg38&position=10%3A133185218-133185162	ENSG00000171798:t:133185196-133185218_133185172-133185196	na	133185172	133185172	133185196	133184276	133185195	24	10:133185172-133185196	10:na-133185172			source	-0.1481
NR4A1	gene:ENSG00000123358	gene:ENSG00000123358:s:52056022-52056262	s|1e1.1o1|2e1.1o1|3e2.1o1|i	+	12	0.7592	0.9078	0.5714	0.9147	0.681	0.9853	26	22	0.03522	0.3675	0.1093	0.3074	0.6684	0.3508	1.600e+01;1.800e+01;1.900e+01;1.600e+01	False;False;False;False	False;True;True;False	4	3	0	http://genome.ucsc.edu/cgi-bin/hgTracks?db=hg38&position=12%3A52056855-52056022	ENSG00000123358:s:52056022-52056262_52056159-52056494	52056022	52056262	52056159	52056494	52056263	52056493	335	12:52056159-52056494	12:52056022-52056262	240	0	source	-0.1486
SPOCK3	gene:ENSG00000196104	gene:ENSG00000196104:t:167062492-167062537	t|1e1.1o1|1e2.1o1|1e3.1o1|1e4.1o1|1e5.1o1|1e6.1o1	-	4	0.1077	0.2582	0.003584	0.2119	0.04906	0.3952	29	18	0.007625	0.03377	0.01195	0.1569	0.1229	0.1082	1.300e+01;1.700e+01;1.700e+01;1.600e+01;1.300e+01;1.700e+01	False;False;False;False;True;False	False;True;True;True;False;True	6	7	0	http://genome.ucsc.edu/cgi-bin/hgTracks?db=hg38&position=4%3A167234332-167062492	ENSG00000196104:t:167062492-167062537_167062537-167083238	167119794	167119874	167062537	167083238			20701	4:167062537-167083238	4:167119794-167119874	80	2	source	-0.1505
AMZ2P1	gene:ENSG00000214174	gene:ENSG00000214174:s:64974555-64975576	s|1e2.1o3|1e2.2o3|1e2.3o3|1e3.1o1|1e4.1o1|2e3.1o1|3e1.1o1|3e2.1o3|3e2.3o3|3e3.1o1|4e1.1o1|4e2.1o3|4e2.3o3|4e3.1o1|i	-	17	0.0543	0.205	0.001846	0.1932	0.01686	0.4157	24	16	0.008701	0.03136	0.05083	0.1766	0.08152	0.1655	1.400e+01;1.400e+01;1.400e+01;1.500e+01;1.400e+01;1.400e+01;1.400e+01;1.000e+01;1.400e+01;1.400e+01;1.400e+01;1.200e+01;1.400e+01;1.450e+01;1.400e+01	False;False;False;False;False;False;False;False;False;False;False;False;False;False;False	True;True;True;True;True;True;True;False;True;True;True;False;True;True;False	15	5	1	http://genome.ucsc.edu/cgi-bin/hgTracks?db=hg38&position=17%3A64975576-64972318	ENSG00000214174:s:64974555-64975576_64973517-64974951			64973517	64974951			1434	17:64973517-64974951	17:NA-NA			source	-0.1507
RENBP	gene:ENSG00000102032	gene:ENSG00000102032:s:153942855-153943034	s|1e1.1o1|1e2.1o1|1e3.2o2|1e4.2o3|1e5.1o2|i	-	X	0.3204	0.4715	0.2558	0.4462	0.2879	0.7172	34	25	0.01833	0.0234	0.03421	0.04275	0.07113	0.124	2.200e+01;1.600e+01;2.200e+01;2.200e+01;2.200e+01;1.600e+01	False;True;False;False;False;True	True;False;True;True;True;False	6	6	1	http://genome.ucsc.edu/cgi-bin/hgTracks?db=hg38&position=X%3A153943034-153935489	ENSG00000102032:s:153942855-153943034_153942542-153942854	153942855	153943034	153942542	153942854			312	X:153942542-153942854	X:153942855-153943034	179	2	source	-0.1511
EPHB6	gene:ENSG00000106123	gene:ENSG00000106123:t:142862756-142862997	t|1e1.2o2|1e2.1o1|1e3.1o1|2e2.1o1	+	7	0.0249	0.1764	0.003487	0.1179	0.08935	0.2618	26	21	0.02242	0.06379	0.005571	0.05443	0.2463	0.04053	1.800e+01;1.200e+01;1.300e+01;1.800e+01	False;False;True;False	True;False;False;True	4	4	1	http://genome.ucsc.edu/cgi-bin/hgTracks?db=hg38&position=7%3A142862997-142855061	ENSG00000106123:t:142862756-142862997_142861186-142862756	142861052	142861186	142861186	142862756			1570	7:142861186-142862756	7:142861052-142861186	134	2	source	-0.1515
SRC	gene:ENSG00000197122	gene:ENSG00000197122:s:37346154-37346255	s|1e1.1o1|1e2.1o2|1e2.2o2	+	20	0.8243	0.976	0.5863	0.9596	0.8134	0.9894	23	14	0.04073	0.1886	0.04576	0.8633	0.4093	0.3777	1.300e+01;1.100e+01;1.300e+01	False;False;False	False;False;True	3	3	0	http://genome.ucsc.edu/cgi-bin/hgTracks?db=hg38&position=20%3A37365277-37346154	ENSG00000197122:s:37346154-37346255_37346255-37365204	37347118	37347236	37346255	37365204			18949	20:37346255-37365204	20:37347118-37347236	118	1	source	-0.1517
LMBR1L	gene:ENSG00000139636	gene:ENSG00000139636:s:49101451-49101658	s|1e1.1o3|1e1.2o3|1e1.3o3|1e2.1o1|2e3.1o3|2e3.2o3|2e3.3o3	-	12	0.0221	0.1741	0.002551	0.08619	0.03993	0.3079	27	18	0.01183	0.02743	0.004804	0.1926	0.1267	0.0804	1.600e+01;1.700e+01;1.700e+01;1.600e+01;1.200e+01;1.600e+01;1.600e+01	False;False;False;False;True;False;False	True;False;False;True;False;True;True	7	4	0	http://genome.ucsc.edu/cgi-bin/hgTracks?db=hg38&position=12%3A49101658-49100556	ENSG00000139636:s:49101451-49101658_49100646-49101451			49100646	49101451			805	12:49100646-49101451	12:NA-NA			source	-0.152
SRSF5	gene:ENSG00000100650	gene:ENSG00000100650:t:69768138-69768282	t|1e1.1o5|1e1.2o5|1e1.3o5|1e1.4o5|1e2.1o1|2e1.1o5|2e1.5o5	+	14	0.2014	0.3535	0.1177	0.2846	0.1937	0.4473	32	24	0.01913	0.00683	0.006785	0.1022	0.04489	0.0513	2.000e+01;2.200e+01;2.100e+01;1.500e+01;2.000e+01;2.100e+01;2.100e+01	False;False;False;True;False;False;False	False;False;True;False;True;True;True	7	3	0	http://genome.ucsc.edu/cgi-bin/hgTracks?db=hg38&position=14%3A69768282-69766114	ENSG00000100650:t:69768138-69768282_69767380-69768138			69767380	69768138			758	14:69767380-69768138	14:NA-NA			source	-0.1521
SURF2	gene:ENSG00000148291	gene:ENSG00000148291:s:133356914-133357234	s|1e1.1o1|2e1.1o1|3e1.1o1	+	9	0.192	0.3441	0.04898	0.2996	0.1343	0.5004	29	21	0.02786	0.1027	0.0587	0.5029	0.2711	0.2491	1.800e+01;1.650e+01;1.900e+01	False;False;False	False;False;False	3	2	0	http://genome.ucsc.edu/cgi-bin/hgTracks?db=hg38&position=9%3A133357814-133356914	ENSG00000148291:s:133356914-133357234_133357182-133357711	133357711	133357814	133357182	133357711			529	9:133357182-133357711	9:133357711-133357814	103	1	source	-0.1521
TAPBPL	gene:ENSG00000139192	gene:ENSG00000139192:t:6460637-6460938	t|1e2.1o1|2e1.1o1|2e2.1o1|i	+	12	0.2226	0.375	0.05116	0.3893	0.2577	0.6543	27	23	0.04166	0.01347	0.02983	0.3309	0.08843	0.1746	1.900e+01;1.900e+01;1.600e+01;1.600e+01	False;False;False;True	True;False;False;False	4	3	1	http://genome.ucsc.edu/cgi-bin/hgTracks?db=hg38&position=12%3A6460938-6457669	ENSG00000139192:t:6460637-6460938_6458948-6460636			6458948	6460636			1688	12:6458948-6460636	12:NA-NA			source	-0.1524
C4A	gene:ENSG00000244731	gene:ENSG00000244731:s:31995330-31995627	s|1e1.1o1|i	+	6	0.3319	0.485	0.2242	0.451	0.3481	0.7132	32	25	0.02813	0.002825	0.003365	0.2416	0.02009	0.03816	1.800e+01;1.800e+01	True;True	False;False	2	2	1	http://genome.ucsc.edu/cgi-bin/hgTracks?db=hg38&position=6%3A31995794-31995330	ENSG00000244731:s:31995330-31995627_31995628-31995718	31995719	31995794	31995628	31995718			90	6:31995628-31995718	6:31995719-31995794	75	0	source	-0.1531
PADI2	gene:ENSG00000117115	gene:ENSG00000117115:s:17083726-17083837	s|1e1.4o4|i	-	1	0.217	0.3704	0.01256	0.3442	0.2118	0.5113	32	24	0.045	0.03389	0.01914	0.1937	0.13	0.08079	1.700e+01;1.700e+01	True;True	False;False	2	2	1	http://genome.ucsc.edu/cgi-bin/hgTracks?db=hg38&position=1%3A17083837-17082545	ENSG00000117115:s:17083726-17083837_17083427-17083725	17083726	17083837	17083427	17083725			298	1:17083427-17083725	1:17083726-17083837	111	0	source	-0.1534
ARHGAP32	gene:ENSG00000134909	gene:ENSG00000134909:t:128965060-128971159	t|1e2.1o1|5e1.1o2|i	-	11	0.7284	0.882	0.5538	0.8158	0.784	0.9494	20	18	0.009709	0.01329	0.03825	0.321	0.06395	0.2168	1.100e+01;1.400e+01;1.200e+01	True;False;False	False;True;False	3	3	0	http://genome.ucsc.edu/cgi-bin/hgTracks?db=hg38&position=11%3A129123530-128965060	ENSG00000134909:t:128965060-128971159_128971159-128972453	128965060	128971159	128971159	128972453	128971160	128972452	1294	11:128971159-128972453	11:128965060-128971159	6099	0	source	-0.1536
CYBC1	gene:ENSG00000178927	gene:ENSG00000178927:t:82445251-82445960	t|1e1.1o1|1e2.1o1|1e3.1o1|2e3.1o1|3e3.1o1|i	-	17	0.3162	0.4698	0.2386	0.4463	0.2391	0.5839	33	24	0.01539	0.1049	0.1274	0.3141	0.3196	0.3813	2.200e+01;2.100e+01;1.600e+01;2.100e+01;2.000e+01;1.800e+01	False;False;True;False;False;False	True;False;False;True;False;False	6	4	1	http://genome.ucsc.edu/cgi-bin/hgTracks?db=hg38&position=17%3A82450829-82445251	ENSG00000178927:t:82445251-82445960_82445961-82446622			82445961	82446622			661	17:82445961-82446622	17:NA-NA			source	-0.1536
CLSTN1	gene:ENSG00000171603	gene:ENSG00000171603:s:9773272-9773394	s|1e1.1o1|1e2.1o1|1e3.1o2|i	-	1	0.6339	0.7877	0.4695	0.7037	0.5732	0.8367	25	22	0.01897	0.04797	0.05584	0.366	0.2131	0.2162	1.850e+01;1.500e+01;1.400e+01;1.900e+01	False;False;False;False	True;False;False;True	4	4	0	http://genome.ucsc.edu/cgi-bin/hgTracks?db=hg38&position=1%3A9773394-9755114	ENSG00000171603:s:9773272-9773394_9755309-9773272	9756481	9756510	9755309	9773272			17963	1:9755309-9773272	1:9756481-9756510	29	2	source	-0.1538
TPCN1	gene:ENSG00000186815	gene:ENSG00000186815:t:113260302-113260492	t|1e1.1o2|1e2.2o3|1e3.1o1|1e4.1o1|1e5.1o1|1e6.1o1|1e7.2o2|1e8.1o1|1e9.1o1|i	+	12	0.0131	0.1684	0.001245	0.08504	0.05871	0.2569	28	19	0.004995	0.006592	0.001965	0.09779	0.07042	0.0302	1.700e+01;1.700e+01;1.600e+01;1.700e+01;1.700e+01;1.700e+01;1.200e+01;1.800e+01;1.700e+01;1.700e+01	False;False;False;False;False;False;True;False;False;False	True;True;False;True;True;True;False;True;True;True	10	10	0	http://genome.ucsc.edu/cgi-bin/hgTracks?db=hg38&position=12%3A113260492-113221050	ENSG00000186815:t:113260302-113260492_113244743-113260368	113244261	113244361	113244743	113260368			15625	12:113244743-113260368	12:113244261-113244361	100	1	source	-0.1553
SGCE	gene:ENSG00000127990	gene:ENSG00000127990:t:94598383-94599137	t|1e2.1o1|2e1.1o1|2e2.1o1|2e3.1o1	-	7	0.4325	0.5883	0.266	0.5417	0.3452	0.6525	34	24	0.004637	0.05253	0.02572	0.4859	0.3267	0.2494	2.200e+01;1.900e+01;2.100e+01;2.200e+01	False;False;False;False	True;False;False;True	4	4	0	http://genome.ucsc.edu/cgi-bin/hgTracks?db=hg38&position=7%3A94600740-94598383	ENSG00000127990:t:94598383-94599137_94598963-94600646	94599327	94599400	94598963	94600646			1683	7:94598963-94600646	7:94599327-94599400	73	1	source	-0.1558
MARK3	gene:ENSG00000075413	gene:ENSG00000075413:s:103467079-103467685	s|1e1.1o2|1e1.2o2|1e2.1o1	+	14	0.8314	0.9874	0.7377	0.9496	0.8818	0.9902	27	21	0.01729	0.03358	0.03312	0.09791	0.1228	0.08081	1.400e+01;1.500e+01;1.800e+01	True;False;False	False;False;True	3	3	0	http://genome.ucsc.edu/cgi-bin/hgTracks?db=hg38&position=14%3A103475210-103467079	ENSG00000075413:s:103467079-103467685_103467191-103468033	103467079	103467685	103467191	103468033			842	14:103467191-103468033	14:103467079-103467685	606	0	source	-0.156
KSR1	gene:ENSG00000141068	gene:ENSG00000141068:t:27623131-27626438	t|1e4.1o1|2e1.1o1|2e2.1o1|2e3.1o2|2e3.2o2|i	+	17	0.4371	0.5935	0.3069	0.5292	0.3594	0.7655	24	21	0.01524	0.1913	0.1042	0.34	0.4598	0.3731	1.700e+01;1.700e+01;1.800e+01;1.700e+01;1.700e+01;1.400e+01	False;False;False;False;False;False	True;False;False;True;True;False	6	5	0	http://genome.ucsc.edu/cgi-bin/hgTracks?db=hg38&position=17%3A27626438-27617283	ENSG00000141068:t:27623131-27626438_27622344-27623130			27622344	27623130			786	17:27622344-27623130	17:NA-NA			source	-0.1564
PIAS3	gene:ENSG00000131788	gene:ENSG00000131788:s:145851020-145851354	s|1e1.1o1|2e1.1o1	-	1	0.687	0.8446	0.5976	0.8458	0.7657	0.9457	20	18	0.009709	0.009763	0.01733	0.321	0.07599	0.1498	1.100e+01;1.100e+01	True;True	False;False	2	2	0	http://genome.ucsc.edu/cgi-bin/hgTracks?db=hg38&position=1%3A145851354-145850684	ENSG00000131788:s:145851020-145851354_145850939-145851020	145851020	145851354	145850939	145851020			81	1:145850939-145851020	1:145851020-145851354	334	1	source	-0.1576
NFU1	gene:ENSG00000169599	gene:ENSG00000169599:t:69419538-69419604	t|1e1.1o3|1e2.1o1|1e3.1o1	-	2	0.0078	0.1658	0.002978	0.0786	0.007541	0.4091	28	21	0.03458	0.02997	0.0176	0.08515	0.1857	0.1397	1.900e+01;1.300e+01;1.500e+01	False;True;False	True;False;False	3	4	0	http://genome.ucsc.edu/cgi-bin/hgTracks?db=hg38&position=2%3A69437628-69419538	ENSG00000169599:t:69419538-69419604_69419604-69431902	69423582	69423907	69419604	69431902			12298	2:69419604-69431902	2:69423582-69423907	325	1	source	-0.158
LRCH4	gene:ENSG00000077454	gene:ENSG00000077454:t:100574660-100575304	t|1e1.1o2|2e2.1o1|i	-	7	0.2087	0.3667	0.09592	0.3106	0.1947	0.5482	34	25	0.04275	0.03136	0.02015	0.1832	0.09178	0.06202	1.800e+01;2.200e+01;1.800e+01	True;False;True	False;True;False	3	3	0	http://genome.ucsc.edu/cgi-bin/hgTracks?db=hg38&position=7%3A100575782-100574660	ENSG00000077454:t:100574660-100575304_100575304-100575705	100574660	100575304	100575304	100575705	100575305	100575305	401	7:100575304-100575705	7:100574660-100575304	644	2	source	-0.158
AC092718.3	gene:ENSG00000260643	gene:ENSG00000260643:s:81057635-81058064	s|1e2.1o1|2e1.1o1|2e2.1o1|i	-	16	0.0071	0.1652	0.004236	0.169	0.00845	0.2069	19	20	0.04864	0.1558	0.05357	0.9258	0.5936	0.7951	1.300e+01;1.500e+01;1.400e+01;1.400e+01	False;False;False;False	False;False;False;False	4	3	1	http://genome.ucsc.edu/cgi-bin/hgTracks?db=hg38&position=16%3A81058064-81053587	ENSG00000260643:s:81057635-81058064_81054095-81057634			81054095	81057634			3539	16:81054095-81057634	16:NA-NA			source	-0.1581
PCSK6	gene:ENSG00000140479	gene:ENSG00000140479:t:101326377-101326479	t|1e1.1o1|1e2.1o1|1e3.1o1|1e4.1o1|i	-	15	0.2651	0.4236	0.1948	0.4677	0.2405	0.6702	29	20	0.04774	0.07357	0.07492	0.4358	0.192	0.2219	1.700e+01;1.750e+01;1.400e+01;1.600e+01;1.500e+01	False;False;False;False;False	True;False;False;False;False	5	5	1	http://genome.ucsc.edu/cgi-bin/hgTracks?db=hg38&position=15%3A101366332-101326377	ENSG00000140479:t:101326377-101326479_101326480-101331650	101365785	101366332	101326480	101331650			5170	15:101326480-101331650	15:101365785-101366332	547	1	source	-0.1585
GOLGA8A	gene:ENSG00000175265	gene:ENSG00000175265:s:34391353-34391426	s|1e1.1o2|1e1.2o2|i	-	15	0.5679	0.7264	0.471	0.7133	0.5982	0.9547	30	23	0.04762	0.02305	0.02229	0.206	0.07486	0.07108	1.550e+01;1.900e+01;1.600e+01	True;False;True	False;False;False	3	2	1	http://genome.ucsc.edu/cgi-bin/hgTracks?db=hg38&position=15%3A34391426-34391123	ENSG00000175265:s:34391353-34391426_34391266-34391352			34391266	34391352			86	15:34391266-34391352	15:NA-NA			source	-0.1585
OSBP2	gene:ENSG00000184792	gene:ENSG00000184792:s:30889177-30889234	s|1e1.1o2|1e1.2o2|1e2.1o1	+	22	0.0093	0.168	0.007712	0.1109	0.02203	0.2578	19	16	0.03478	0.1282	0.01997	0.2051	0.5696	0.2208	1.000e+01;1.300e+01;1.000e+01	False;False;False	False;True;False	3	3	1	http://genome.ucsc.edu/cgi-bin/hgTracks?db=hg38&position=22%3A30890973-30889177	ENSG00000184792:s:30889177-30889234_30889234-30890728	30890728	30890973	30889234	30890728			1494	22:30889234-30890728	22:30890728-30890973	245	2	source	-0.1587
ZFYVE19	gene:ENSG00000166140	gene:ENSG00000166140:t:40813323-40813417	t|1e1.1o1|2e1.1o1|2e2.1o1|3e1.1o1|3e2.1o1	+	15	0.2107	0.3699	0.1118	0.323	0.1506	0.5063	35	24	0.003689	0.1538	0.05626	0.2631	0.3426	0.1947	2.200e+01;1.800e+01;1.800e+01;2.100e+01;2.000e+01	False;False;False;False;False	True;False;False;True;True	5	3	0	http://genome.ucsc.edu/cgi-bin/hgTracks?db=hg38&position=15%3A40813417-40810388	ENSG00000166140:t:40813323-40813417_40810757-40813338	40812699	40812902	40810757	40813338			2581	15:40810757-40813338	15:40812699-40812902	203	2	source	-0.1592
RAB11FIP3	gene:ENSG00000090565	gene:ENSG00000090565:s:494595-494791	s|1e1.1o1|2e2.1o1|i	+	16	0.3886	0.5482	0.2743	0.4975	0.43	0.6544	30	24	0.03008	0.02322	0.006805	0.2595	0.2099	0.1794	2.100e+01;1.700e+01;1.900e+01	False;True;False	True;False;False	3	3	1	http://genome.ucsc.edu/cgi-bin/hgTracks?db=hg38&position=16%3A494847-494595	ENSG00000090565:s:494595-494791_494791-494833	494807	494832	494791	494833			42	16:494791-494833	16:494807-494832	25	1	source	-0.1596
TAP2	gene:ENSG00000204267	gene:ENSG00000204267:s:32835154-32835359	s|1e1.1o1|i	-	6	0.2412	0.4022	0.1368	0.3366	0.1406	0.5	21	13	0.03912	0.1177	0.12	0.5601	0.6316	0.7798	9.000e+00;9.000e+00	False;False	False;False	2	2	1	http://genome.ucsc.edu/cgi-bin/hgTracks?db=hg38&position=6%3A32835359-32832627	ENSG00000204267:s:32835154-32835359_32832825-32835153	32835154	32835359	32832825	32835153			2328	6:32832825-32835153	6:32835154-32835359	205	1	source	-0.161
CTNS	gene:ENSG00000040531	gene:ENSG00000040531:s:3650164-3650519	s|1e2.1o3|1e2.2o3|1e2.3o3|1e3.1o1|2e1.1o1|2e2.2o3|2e3.1o1|2e4.1o1|2e5.4o4|i	+	17	0.0045	0.1655	0.002173	0.06942	0.00448	0.3212	27	22	0.01057	0.007201	0.0114	0.06339	0.02461	0.08993	1.900e+01;2.000e+01;1.900e+01;1.300e+01;1.900e+01;1.900e+01;1.900e+01;1.900e+01;1.900e+01;1.600e+01	False;False;False;True;False;False;False;False;False;False	True;False;True;False;True;True;True;True;True;False	10	6	1	http://genome.ucsc.edu/cgi-bin/hgTracks?db=hg38&position=17%3A3654957-3650164	ENSG00000040531:s:3650164-3650519_3650261-3652467	3652467	3652589	3650261	3652467			2206	17:3650261-3652467	17:3652467-3652589	122	2	source	-0.161
AL590617.2	gene:ENSG00000225177	gene:ENSG00000225177:s:138694949-138696755	s|1e1.1o2|2e1.1o2|3e1.1o2|3e1.2o2	+	6	0.823	0.9845	0.5941	0.9885	0.9731	0.9895	32	23	0.01275	0.0001704	0.007223	0.07709	0.002506	0.0453	2.100e+01;2.050e+01;1.600e+01;2.000e+01	False;False;True;False	True;False;False;False	4	2	0	http://genome.ucsc.edu/cgi-bin/hgTracks?db=hg38&position=6%3A138697288-138694949	ENSG00000225177:s:138694949-138696755_138696755-138696903			138696755	138696903			148	6:138696755-138696903	6:NA-NA			source	-0.1615
APBB1	gene:ENSG00000166313	gene:ENSG00000166313:s:6402082-6402209	s|1e3.5o7|2e1.1o1|2e2.1o2|2e2.2o2	-	11	0.3686	0.5302	0.127	0.4718	0.1938	0.7091	35	25	0.03563	0.06344	0.0671	0.1605	0.1395	0.1653	2.300e+01;1.800e+01;2.300e+01;1.900e+01	False;False;False;False	True;False;True;False	4	4	0	http://genome.ucsc.edu/cgi-bin/hgTracks?db=hg38&position=11%3A6402209-6395304	ENSG00000166313:s:6402082-6402209_6401982-6402082	6401572	6401694	6401982	6402082			100	11:6401982-6402082	11:6401572-6401694	122	2	source	-0.1616
POMT1	gene:ENSG00000130714	gene:ENSG00000130714:s:131507368-131507514	s|1e1.1o1|1e2.1o2|i	+	9	0.288	0.4501	0.1809	0.3817	0.2587	0.5829	24	18	0.0242	0.06544	0.07718	0.5267	0.2162	0.2834	1.300e+01;1.600e+01;1.300e+01	False;False;False	False;True;False	3	3	1	http://genome.ucsc.edu/cgi-bin/hgTracks?db=hg38&position=9%3A131509808-131507368	ENSG00000130714:s:131507368-131507514_131507515-131508910	131509743	131509808	131507515	131508910			1395	9:131507515-131508910	9:131509743-131509808	65	2	source	-0.1621
COMMD5	gene:ENSG00000170619	gene:ENSG00000170619:s:144850166-144851395	s|1e1.1o1|2e1.1o1|3e1.1o1|i	-	8	0.0111	0.174	0.009059	0.03585	0.01047	0.3924	25	20	0.01815	0.01488	0.03173	0.1052	0.1059	0.1559	1.600e+01;1.200e+01;1.700e+01;1.400e+01	False;True;False;False	True;False;True;False	4	2	0	http://genome.ucsc.edu/cgi-bin/hgTracks?db=hg38&position=8%3A144851395-144841042	ENSG00000170619:s:144850166-144851395_144841743-144850548	144850166	144851395	144841743	144850548			8805	8:144841743-144850548	8:144850166-144851395	1229	2	source	-0.1629
COL18A1	gene:ENSG00000182871	gene:ENSG00000182871:s:45505358-45505431	s|1e1.1o1|1e2.2o4|1e2.4o4|i	+	21	0.4388	0.6028	0.262	0.51	0.4287	0.6627	31	20	0.03334	0.06568	0.05192	0.6272	0.2557	0.2536	1.900e+01;1.900e+01;1.500e+01;1.800e+01	False;False;False;False	False;True;False;False	4	3	0	http://genome.ucsc.edu/cgi-bin/hgTracks?db=hg38&position=21%3A45505966-45505358	ENSG00000182871:s:45505358-45505431_45505431-45505838	45505817	45505966	45505431	45505838			407	21:45505431-45505838	21:45505817-45505966	149	2	source	-0.164
CCN1	gene:ENSG00000142871	gene:ENSG00000142871:s:85581928-85582284	s|1e1.1o2|1e1.2o2|i	+	1	0.6582	0.8225	0.596	0.7252	0.6748	0.9524	21	20	0.02348	0.1481	0.03715	0.1309	0.3705	0.1422	1.100e+01;1.600e+01;1.200e+01	False;False;False	False;True;False	3	2	0	http://genome.ucsc.edu/cgi-bin/hgTracks?db=hg38&position=1%3A85582624-85581928	ENSG00000142871:s:85581928-85582284_85582284-85582416	85581928	85582284	85582284	85582416	85582285	85582415	132	1:85582284-85582416	1:85581928-85582284	356	2	source	-0.1643
NPIPP1	gene:ENSG00000188599	gene:ENSG00000188599:t:15118926-15119214	t|1e1.1o2|1e1.2o2|1e2.1o1|1e3.1o1|i	-	16	0.0103	0.1765	0.004661	0.1597	0.05401	0.3763	30	22	0.01308	0.006455	0.001412	0.1615	0.04083	0.03873	2.000e+01;2.000e+01;2.000e+01;1.400e+01;1.400e+01	False;False;False;True;True	True;True;True;False;False	5	4	0	http://genome.ucsc.edu/cgi-bin/hgTracks?db=hg38&position=16%3A15123498-15118926	ENSG00000188599:t:15118926-15119214_15119054-15121844	15123291	15123498	15119054	15121844			2790	16:15119054-15121844	16:15123291-15123498	207	0	source	-0.1662
SETD2	gene:ENSG00000181555	gene:ENSG00000181555:t:47086195-47086314	t|1e1.1o1|1e2.1o1	-	3	0.0086	0.1759	0.007029	0.01361	0.0122	0.3795	20	13	0.01491	0.1052	0.00427	0.3155	0.307	0.3348	9.000e+00;9.000e+00	False;False	False;False	2	3	1	http://genome.ucsc.edu/cgi-bin/hgTracks?db=hg38&position=3%3A47097961-47086195	ENSG00000181555:t:47086195-47086314_47086314-47097955	47086195	47086314	47086314	47097955			11641	3:47086314-47097955	3:47086195-47086314	119	2	source	-0.1673
EFS	gene:ENSG00000100842	gene:ENSG00000100842:s:23365008-23365752	s|1e4.2o2|3e4.1o2|4e1.1o1|4e2.1o1|4e3.1o2|4e3.2o2|4e4.1o2|i	-	14	0.0476	0.2151	0.004372	0.1623	0.03187	0.3874	32	24	0.045	0.0236	0.02865	0.1937	0.1255	0.1897	2.100e+01;2.100e+01;2.200e+01;2.100e+01;2.100e+01;2.200e+01;1.700e+01;2.000e+01	False;False;False;False;False;False;True;False	True;True;True;True;False;True;False;False	8	5	0	http://genome.ucsc.edu/cgi-bin/hgTracks?db=hg38&position=14%3A23365752-23360141	ENSG00000100842:s:23365008-23365752_23360281-23365008			23360281	23365008			4727	14:23360281-23365008	14:NA-NA			source	-0.1675
AHDC1	gene:ENSG00000126705	gene:ENSG00000126705:t:27603397-27603633	t|1e1.1o1|1e2.1o3|1e3.1o1|2e1.1o1|2e2.1o3|2e3.1o1	-	1	0.6306	0.7985	0.4524	0.8253	0.7028	0.9195	21	19	0.03522	0.01174	0.0271	0.5931	0.1865	0.3341	1.600e+01;1.500e+01;1.300e+01;1.500e+01;1.500e+01;1.400e+01	False;False;True;False;False;False	True;True;False;True;True;False	6	4	0	http://genome.ucsc.edu/cgi-bin/hgTracks?db=hg38&position=1%3A27604431-27603397	ENSG00000126705:t:27603397-27603633_27603494-27603728	27603970	27604151	27603494	27603728			234	1:27603494-27603728	1:27603970-27604151	181	1	source	-0.1679
EBF4	gene:ENSG00000088881	gene:ENSG00000088881:s:2692878-2693503	s|1e1.1o1|2e1.1o1|3e1.1o1	+	20	0.0238	0.1923	0.01226	0.05839	0.03629	0.3333	22	14	0.04958	0.02177	0.007736	0.3086	0.1772	0.2818	9.000e+00;9.000e+00;1.200e+01	True;True;False	False;False;True	3	2	0	http://genome.ucsc.edu/cgi-bin/hgTracks?db=hg38&position=20%3A2693782-2692878	ENSG00000088881:s:2692878-2693503_2692950-2693661	2692878	2693503	2692950	2693661			711	20:2692950-2693661	20:2692878-2693503	625	1	source	-0.1685
FMNL1	gene:ENSG00000184922	gene:ENSG00000184922:t:45246784-45247319	t|1e3.1o1|2e2.1o1|2e3.1o1|3e1.1o4	+	17	0.5557	0.7246	0.3905	0.7111	0.4955	0.7692	32	24	0.045	0.2417	0.1223	0.3512	0.4719	0.3439	2.100e+01;1.900e+01;1.900e+01;2.100e+01	False;False;False;False	True;False;False;True	4	4	0	http://genome.ucsc.edu/cgi-bin/hgTracks?db=hg38&position=17%3A45247319-45243791	ENSG00000184922:t:45246784-45247319_45246604-45246867	45246505	45246604	45246604	45246867			263	17:45246604-45246867	17:45246505-45246604	99	0	source	-0.1689
TCEAL1	gene:ENSG00000172465	gene:ENSG00000172465:t:103629885-103630953	t|1e1.1o4|1e2.1o3|1e2.2o3|1e2.3o3|1e3.1o2|1e3.2o2|i	+	X	0.3073	0.4763	0.1999	0.3923	0.1506	0.5156	28	22	0.02113	0.1864	0.3172	0.4079	0.4403	0.665	1.900e+01;1.900e+01;2.000e+01;1.900e+01;1.700e+01;1.900e+01;1.600e+01	False;False;False;False;False;False;False	True;True;False;False;False;True;False	7	4	0	http://genome.ucsc.edu/cgi-bin/hgTracks?db=hg38&position=X%3A103630953-103628975	ENSG00000172465:t:103629885-103630953_103629808-103629884			103629808	103629884			76	X:103629808-103629884	X:NA-NA			source	-0.169
ZNF536	gene:ENSG00000198597	gene:ENSG00000198597:s:30549346-30549514	s|1e1.1o1|1e2.1o1|1e3.1o1|i	+	19	0.8082	0.9773	0.654	0.8723	0.7842	0.9811	20	15	0.04348	0.03261	0.04635	0.2548	0.3008	0.3145	1.000e+01;1.200e+01;1.400e+01;1.000e+01	True;False;False;True	False;True;False;False	4	4	0	http://genome.ucsc.edu/cgi-bin/hgTracks?db=hg38&position=19%3A30713538-30549346	ENSG00000198597:s:30549346-30549514_30549514-30557157	30549346	30549514	30549514	30557157	30549515	30557156	7643	19:30549514-30557157	19:30549346-30549514	168	0	source	-0.1691
JAKMIP3	gene:ENSG00000188385	gene:ENSG00000188385:s:132117077-132117574	s|1e1.1o1|1e2.1o1|1e3.1o3|1e3.2o3|1e3.3o3|i	+	10	0.4798	0.6492	0.2226	0.5815	0.5715	0.8694	23	18	0.01109	0.01806	0.01505	0.3432	0.07171	0.107	1.500e+01;1.200e+01;1.600e+01;1.600e+01;1.600e+01;1.500e+01	False;True;False;False;False;False	True;False;False;False;True;True	6	4	0	http://genome.ucsc.edu/cgi-bin/hgTracks?db=hg38&position=10%3A132135160-132117077	ENSG00000188385:s:132117077-132117574_132117574-132133312	132120374	na	132117574	132133312			15738	10:132117574-132133312	10:132120374-na			source	-0.1694
SLC14A1	gene:ENSG00000141469	gene:ENSG00000141469:t:45730300-45730471	t|1e1.2o2|1e2.1o2|1e3.1o1|1e4.1o2|1e4.2o2|2e2.1o2|i	+	18	0.5847	0.7545	0.4061	0.6709	0.5646	0.9137	25	13	0.01806	0.04838	0.03515	0.06012	0.1315	0.1038	1.100e+01;8.000e+00;1.100e+01;1.200e+01;1.200e+01;1.200e+01;1.100e+01	False;True;False;False;False;False;False	True;False;False;True;False;True;False	7	5	0	http://genome.ucsc.edu/cgi-bin/hgTracks?db=hg38&position=18%3A45730471-45723734	ENSG00000141469:t:45730300-45730471_45725013-45730300	45724891	45725019	45725013	45730300			5287	18:45725013-45730300	18:45724891-45725019	128	2	source	-0.1698
SGCE	gene:ENSG00000127990	gene:ENSG00000127990:t:94584980-94585515	t|1e1.1o1|1e2.1o1|1e3.1o1|1e4.1o1	-	7	0.0563	0.2263	0.001706	0.1761	0.02084	0.4198	35	25	0.01492	0.004165	0.004257	0.03563	0.03152	0.02375	2.300e+01;2.300e+01;1.800e+01;1.700e+01	False;False;False;True	True;True;False;False	4	5	0	http://genome.ucsc.edu/cgi-bin/hgTracks?db=hg38&position=7%3A94599979-94584980	ENSG00000127990:t:94584980-94585515_94585515-94587778	94598383	94599137	94585515	94587778			2263	7:94585515-94587778	7:94598383-94599137	754	1	source	-0.17
MRNIP	gene:ENSG00000161010	gene:ENSG00000161010:s:179853283-179853437	s|1e1.1o1|1e2.1o2|1e2.2o2|1e3.1o1|1e4.2o2|1e5.1o1	-	5	0.0341	0.2041	0.002529	0.1882	0.1597	0.2808	26	18	0.00482	0.06226	0.004983	0.2209	0.1994	0.04862	1.600e+01;1.600e+01;1.600e+01;1.400e+01;1.400e+01;1.100e+01	False;False;False;False;False;False	False;True;True;False;False;False	6	6	0	http://genome.ucsc.edu/cgi-bin/hgTracks?db=hg38&position=5%3A179853437-179842047	ENSG00000161010:s:179853283-179853437_179842064-179853378	179853283	179853437	179842064	179853378			11314	5:179842064-179853378	5:179853283-179853437	154	1	source	-0.17
ATG4B	gene:ENSG00000168397	gene:ENSG00000168397:s:241671312-241671917	s|1e1.1o4|2e1.1o4|3e1.1o4|i	+	2	0.4764	0.6465	0.3661	0.5843	0.4901	0.6876	35	25	0.002049	0.01555	0.007988	0.1605	0.1103	0.06734	1.700e+01;2.200e+01;2.200e+01;1.700e+01	True;False;False;True	False;True;True;False	4	2	0	http://genome.ucsc.edu/cgi-bin/hgTracks?db=hg38&position=2%3A241673857-241671312	ENSG00000168397:s:241671312-241671917_241671918-241672190			241671918	241672190			272	2:241671918-241672190	2:NA-NA			source	-0.1701
ITGAX	gene:ENSG00000140678	gene:ENSG00000140678:s:31372597-31372670	s|1e1.1o1|1e2.1o1	+	16	0.0152	0.1854	0.009605	0.09503	0.02624	0.4157	23	20	0.03194	0.01389	0.003497	0.163	0.0412	0.0956	1.200e+01;1.200e+01	True;True	False;False	2	3	0	http://genome.ucsc.edu/cgi-bin/hgTracks?db=hg38&position=16%3A31376915-31372597	ENSG00000140678:s:31372597-31372670_31372670-31376799	31373249	31373390	31372670	31376799			4129	16:31372670-31376799	16:31373249-31373390	141	0	source	-0.1702
PLOD3	gene:ENSG00000106397	gene:ENSG00000106397:t:101213107-101213555	t|1e1.1o1|1e2.1o1|2e2.1o1|i	-	7	0.1482	0.3198	0.05373	0.2031	0.1545	0.4071	28	23	0.00484	0.002609	0.001557	0.0729	0.02259	0.0282	1.800e+01;1.800e+01;2.000e+01;1.300e+01	False;False;False;True	False;False;True;False	4	3	1	http://genome.ucsc.edu/cgi-bin/hgTracks?db=hg38&position=7%3A101216020-101213107	ENSG00000106397:t:101213107-101213555_101213556-101215088			101213556	101215088			1532	7:101213556-101215088	7:NA-NA			source	-0.1716
NUBP2	gene:ENSG00000095906	gene:ENSG00000095906:t:1787519-1787831	t|1e3.1o1|2e1.1o4|2e2.1o1|2e3.1o1	+	16	0.2883	0.4602	0.2195	0.4546	0.1551	0.6065	34	24	0.03079	0.135	0.1205	0.2817	0.3343	0.248	2.100e+01;2.200e+01;1.800e+01;1.700e+01	False;False;False;False	True;True;False;False	4	4	0	http://genome.ucsc.edu/cgi-bin/hgTracks?db=hg38&position=16%3A1787831-1782932	ENSG00000095906:t:1787519-1787831_1786655-1787677	1786738	1787264	1786655	1787677			1022	16:1786655-1787677	16:1786738-1787264	526	1	source	-0.1719
C11orf74	gene:ENSG00000166352	gene:ENSG00000166352:s:36610081-36610239	s|1e1.1o2|1e1.2o2|1e2.2o2|1e3.1o1|1e4.1o1	+	11	0.2499	0.4231	0.1264	0.4208	0.344	0.5768	28	22	0.02113	0.01574	0.01855	0.3963	0.0856	0.131	1.600e+01;1.900e+01;2.000e+01;1.600e+01;1.900e+01	True;False;False;True;False	False;True;True;False;True	5	5	0	http://genome.ucsc.edu/cgi-bin/hgTracks?db=hg38&position=11%3A36659290-36610081	ENSG00000166352:s:36610081-36610239_36610239-36648016	36648016	36648326	36610239	36648016			37777	11:36610239-36648016	11:36648016-36648326	310	1	source	-0.1732
MTHFS	gene:ENSG00000136371	gene:ENSG00000136371:t:79889092-79889354	t|1e1.1o1|1e2.1o3|1e2.2o3|1e3.1o1|2e2.1o3|2e2.2o3	-	15	0.0085	0.1818	0.003646	0.07853	0.03504	0.4122	23	13	0.02619	0.01776	0.005722	0.08807	0.05835	0.06995	8.000e+00;1.200e+01;1.200e+01;1.200e+01;1.200e+01;1.200e+01	True;False;False;False;False;False	False;False;False;True;True;True	6	4	0	http://genome.ucsc.edu/cgi-bin/hgTracks?db=hg38&position=15%3A79897379-79889092	ENSG00000136371:t:79889092-79889354_79889354-79897161	79889092	79889354	79889354	79897161			7807	15:79889354-79897161	15:79889092-79889354	262	1	source	-0.1733
RHOT1	gene:ENSG00000126858	gene:ENSG00000126858:t:32224616-32225770	t|1e1.1o1|1e2.1o1|1e3.1o1|1e4.1o1|1e5.1o1|1e6.1o1|i	+	17	0.287	0.4606	0.1346	0.3614	0.3855	0.6532	27	18	0.001033	0.001348	0.0002116	0.08497	0.01718	0.008196	1.100e+01;1.700e+01;1.600e+01;1.600e+01;1.700e+01;1.600e+01;1.700e+01	True;False;False;False;False;False;False	False;True;False;True;True;True;True	7	7	0	http://genome.ucsc.edu/cgi-bin/hgTracks?db=hg38&position=17%3A32225770-32208107	ENSG00000126858:t:32224616-32225770_32208309-32224616	32208107	32208309	32208309	32224616	32222903	32224615	16307	17:32208309-32224616	17:32208107-32208309	202	1	source	-0.1736
GAA	gene:ENSG00000171298	gene:ENSG00000171298:t:80109945-80110136	t|1e1.1o2|1e1.2o2|1e2.1o1|i	+	17	0.1493	0.3232	0.09098	0.2602	0.1442	0.4322	32	24	0.045	0.08917	0.05538	0.3512	0.288	0.2598	1.800e+01;2.200e+01;2.100e+01;1.800e+01	False;False;False;False	False;True;True;False	4	3	1	http://genome.ucsc.edu/cgi-bin/hgTracks?db=hg38&position=17%3A80110136-80108697	ENSG00000171298:t:80109945-80110136_80108831-80109944			80108831	80109944			1113	17:80108831-80109944	17:NA-NA			source	-0.1739
TLN2	gene:ENSG00000171914	gene:ENSG00000171914:s:62835891-62836118	s|1e1.1o1|2e1.1o1	+	15	0.0105	0.1851	0.006645	0.09019	0.07143	0.43	24	17	0.01479	0.01252	0.002043	0.1041	0.0451	0.03217	1.000e+01;1.000e+01	True;True	False;False	2	2	0	http://genome.ucsc.edu/cgi-bin/hgTracks?db=hg38&position=15%3A62838981-62835891	ENSG00000171914:s:62835891-62836118_62836118-62838856	62838856	62838981	62836118	62838856			2738	15:62836118-62838856	15:62838856-62838981	125	2	source	-0.1746
NUB1	gene:ENSG00000013374	gene:ENSG00000013374:s:151360141-151360914	s|1e2.1o1|2e1.1o1	+	7	0.0225	0.1977	0.005463	0.1479	0.05331	0.3745	25	22	0.01897	0.02068	0.004337	0.1013	0.05597	0.03328	1.300e+01;1.400e+01	True;True	False;False	2	3	0	http://genome.ucsc.edu/cgi-bin/hgTracks?db=hg38&position=7%3A151367125-151360141	ENSG00000013374:s:151360141-151360914_151360914-151361059	151361059	151361249	151360914	151361059			145	7:151360914-151361059	7:151361059-151361249	190	1	source	-0.1752
LAMP2	gene:ENSG00000005893	gene:ENSG00000005893:t:120426148-120428626	t|1e1.2o2|i	-	X	0.0112	0.1869	0.004755	0.1046	0.04366	0.2774	26	18	0.001377	0.004372	0.003034	0.04096	0.04004	0.03577	1.100e+01;1.000e+01	True;True	False;False	2	2	0	http://genome.ucsc.edu/cgi-bin/hgTracks?db=hg38&position=X%3A120441894-120426148	ENSG00000005893:t:120426148-120428626_120428626-120441730	120426148	120428626	120428626	120441730	120428627	120431247	13104	X:120428626-120441730	X:120426148-120428626	2478	0	source	-0.1757
SIPA1L1	gene:ENSG00000197555	gene:ENSG00000197555:t:71705188-71705340	t|1e1.1o1|2e1.1o1|2e2.1o2|2e2.2o2|i	+	14	0.0042	0.1803	0.002737	0.01626	0.01166	0.3944	27	20	0.0107	0.004591	0.0005557	0.06996	0.05188	0.06262	1.800e+01;1.400e+01;1.200e+01;1.800e+01;1.700e+01	False;False;True;False;False	True;False;False;True;False	5	3	0	http://genome.ucsc.edu/cgi-bin/hgTracks?db=hg38&position=14%3A71705340-71702312	ENSG00000197555:t:71705188-71705340_71704783-71705222	71705188	71705340	71704783	71705222			439	14:71704783-71705222	14:71705188-71705340	152	2	source	-0.1761
HP1BP3	gene:ENSG00000127483	gene:ENSG00000127483:t:20773451-20775005	t|1e1.1o1|2e1.1o1|2e2.1o1|i	-	1	0.3382	0.5145	0.2215	0.4263	0.2321	0.7208	31	23	0.005977	0.05337	0.08653	0.08676	0.1733	0.322	2.100e+01;1.750e+01;2.000e+01;1.500e+01	False;False;False;False	True;False;True;False	4	3	1	http://genome.ucsc.edu/cgi-bin/hgTracks?db=hg38&position=1%3A20776604-20773451	ENSG00000127483:t:20773451-20775005_20775006-20775449			20775006	20775449			443	1:20775006-20775449	1:NA-NA			source	-0.1763
PLEKHA6	gene:ENSG00000143850	gene:ENSG00000143850:s:204257353-204257869	s|1e1.1o1|1e2.1o1|1e3.1o2|1e4.1o1|1e5.1o2	-	1	0.3226	0.5001	0.1214	0.5012	0.4107	0.743	25	19	0.02994	0.02299	0.01456	0.3209	0.08818	0.08415	1.300e+01;1.600e+01;1.700e+01;1.300e+01;1.700e+01	True;False;False;True;False	False;True;True;False;True	5	6	0	http://genome.ucsc.edu/cgi-bin/hgTracks?db=hg38&position=1%3A204257869-204249184	ENSG00000143850:s:204257353-204257869_204256888-204257353	204249184	204249264	204256888	204257353			465	1:204256888-204257353	1:204249184-204249264	80	2	source	-0.1775
TP53I13	gene:ENSG00000167543	gene:ENSG00000167543:t:29569016-29569086	t|1e1.1o2|2e1.2o2|2e2.1o2|2e2.2o2|2e3.1o1	+	17	0.0297	0.208	0.003344	0.1318	0.03835	0.3404	28	22	0.02113	0.02618	0.0196	0.2205	0.1603	0.1075	1.900e+01;1.950e+01;2.000e+01;1.400e+01;1.600e+01	False;False;False;True;False	False;True;True;False;False	5	4	0	http://genome.ucsc.edu/cgi-bin/hgTracks?db=hg38&position=17%3A29569086-29568278	ENSG00000167543:t:29569016-29569086_29568548-29569018	29569016	29569086	29568548	29569018			470	17:29568548-29569018	17:29569016-29569086	70	1	source	-0.1783
KIAA0895L	gene:ENSG00000196123	gene:ENSG00000196123:t:67180041-67180666	t|1e2.3o3|1e3.1o3|1e3.2o3|1e3.3o3|2e2.1o3|3e1.1o1	-	16	0.1668	0.3454	0.004572	0.2318	0.2103	0.4387	27	22	0.0003307	0.01514	0.002486	0.1346	0.07348	0.02826	1.300e+01;1.800e+01;1.900e+01;1.700e+01;1.900e+01;1.900e+01	True;False;False;False;False;False	False;False;True;False;True;True	6	4	0	http://genome.ucsc.edu/cgi-bin/hgTracks?db=hg38&position=16%3A67184040-67180041	ENSG00000196123:t:67180041-67180666_67180666-67183262	67180041	67180666	67180666	67183262			2596	16:67180666-67183262	16:67180041-67180666	625	1	source	-0.1786
TNRC18	gene:ENSG00000182095	gene:ENSG00000182095:s:5361897-5362033	s|1e1.1o2|1e1.2o2|1e2.1o2|1e2.2o2	-	7	0.2908	0.4707	0.2063	0.4134	0.3622	0.5746	30	25	0.007712	0.04805	0.02018	0.1885	0.1498	0.1147	1.700e+01;2.200e+01;2.150e+01;1.650e+01	True;False;False;True	False;True;True;False	4	3	0	http://genome.ucsc.edu/cgi-bin/hgTracks?db=hg38&position=7%3A5362033-5359090	ENSG00000182095:s:5361897-5362033_5359569-5361897			5359569	5361897			2328	7:5359569-5361897	7:NA-NA			source	-0.1799
LRMP	gene:ENSG00000118308	gene:ENSG00000118308:t:25106943-25107050	t|1e1.1o1|1e2.1o2|1e2.2o2	+	12	0.009	0.1894	0.006753	0.02001	0.009395	0.4645	18	14	0.01428	0.01473	0.02475	0.1189	0.04803	0.2513	8.000e+00;8.000e+00;1.200e+01	True;True;False	False;False;True	3	3	0	http://genome.ucsc.edu/cgi-bin/hgTracks?db=hg38&position=12%3A25107050-25104009	ENSG00000118308:t:25106943-25107050_25104058-25106943	25104009	25104058	25104058	25106943			2885	12:25104058-25106943	12:25104009-25104058	49	1	source	-0.1804
UBE2E2	gene:ENSG00000182247	gene:ENSG00000182247:t:23208692-23208875	t|1e1.1o1|1e2.1o1|1e3.1o1	+	3	0.0397	0.2204	0.006098	0.1387	0.01192	0.3391	21	16	0.005997	0.02369	0.06311	0.2847	0.1268	0.2667	1.300e+01;9.000e+00;1.000e+01	False;True;False	True;False;False	3	4	0	http://genome.ucsc.edu/cgi-bin/hgTracks?db=hg38&position=3%3A23208875-23202141	ENSG00000182247:t:23208692-23208875_23203464-23208692	23203327	23203464	23203464	23208692			5228	3:23203464-23208692	3:23203327-23203464	137	2	source	-0.1807
ZNF76	gene:ENSG00000065029	gene:ENSG00000065029:t:35294456-35294976	t|1e1.1o1|1e2.1o3|1e2.2o3|1e2.3o3	+	6	0.412	0.593	0.2126	0.5784	0.3204	0.7748	28	23	0.03241	0.0491	0.05416	0.2811	0.1661	0.2182	1.600e+01;2.000e+01;1.600e+01;2.000e+01	False;False;False;False	False;True;False;True	4	3	0	http://genome.ucsc.edu/cgi-bin/hgTracks?db=hg38&position=6%3A35294976-35292881	ENSG00000065029:t:35294456-35294976_35293915-35294456	35294456	35294976	35293915	35294456			541	6:35293915-35294456	6:35294456-35294976	520	1	source	-0.181
MGRN1	gene:ENSG00000102858	gene:ENSG00000102858:t:4680032-4680097	t|1e1.1o2|1e2.1o1|i	+	16	0.2142	0.3963	0.08261	0.315	0.2889	0.5513	30	23	0.0008559	0.01344	0.002997	0.1035	0.1006	0.1349	2.000e+01;1.400e+01;1.450e+01	False;True;True	False;False;False	3	3	1	http://genome.ucsc.edu/cgi-bin/hgTracks?db=hg38&position=16%3A4680097-4673495	ENSG00000102858:t:4680032-4680097_4677573-4680031	4680032	4680097	4677573	4680031			2458	16:4677573-4680031	16:4680032-4680097	65	2	source	-0.1821
SMBD1P	gene:ENSG00000283426	gene:ENSG00000283426:t:195711434-195711643	t|1e2.1o1|1e4.1o1|1e5.1o1|1e6.1o1|1e7.1o1|2e3.1o1|3e8.1o1|4e1.1o1|i	+	3	0.0382	0.2207	0.00208	0.1336	0.06397	0.3707	27	20	0.0107	0.0508	0.01195	0.3026	0.2325	0.1367	1.800e+01;1.800e+01;1.700e+01;1.750e+01;1.400e+01;1.500e+01;1.800e+01;1.700e+01;1.600e+01	False;False;False;False;False;False;False;False;False	True;True;True;True;False;False;True;False;False	9	9	1	http://genome.ucsc.edu/cgi-bin/hgTracks?db=hg38&position=3%3A195711643-195708747	ENSG00000283426:t:195711434-195711643_195711388-195711434	195711268	195711312	195711388	195711434			46	3:195711388-195711434	3:195711268-195711312	44	2	source	-0.1825
FAM149B1	gene:ENSG00000138286	gene:ENSG00000138286:t:73239312-73239384	t|1e1.4o4|1e2.1o1|i	+	10	0.0557	0.2384	0.01515	0.1756	0.1476	0.4723	25	16	0.006798	0.007068	0.01811	0.06126	0.02453	0.04559	9.000e+00;1.200e+01;1.450e+01	True;True;False	False;False;False	3	3	0	http://genome.ucsc.edu/cgi-bin/hgTracks?db=hg38&position=10%3A73239384-73234108	ENSG00000138286:t:73239312-73239384_73234940-73239312	73234108	73234940	73234940	73239312	73235482	73239311	4372	10:73234940-73239312	10:73234108-73234940	832	1	source	-0.1827
STYXL1	gene:ENSG00000127952	gene:ENSG00000127952:t:75996338-75996599	t|1e1.2o2|1e2.2o2|1e3.2o3|1e4.1o1|1e5.1o1|1e6.1o1|2e3.2o3|3e2.1o2|4e3.1o3|i	-	7	0.4118	0.5948	0.3243	0.5722	0.459	0.6253	34	25	0.007246	0.009602	0.00676	0.5459	0.1471	0.153	2.300e+01;2.300e+01;2.300e+01;1.900e+01;2.300e+01;2.300e+01;2.300e+01;2.200e+01;2.100e+01;2.300e+01	False;False;False;True;False;False;False;False;False;False	True;True;False;False;True;True;True;True;True;False	10	7	0	http://genome.ucsc.edu/cgi-bin/hgTracks?db=hg38&position=7%3A76013887-75996338	ENSG00000127952:t:75996338-75996599_75996599-76000890	76000890	76001002	75996599	76000890			4291	7:75996599-76000890	7:76000890-76001002	112	1	source	-0.183
GRAMD1B	gene:ENSG00000023171	gene:ENSG00000023171:t:123618691-123618800	t|1e3.1o1|2e1.2o3|2e2.1o1	+	11	0.3421	0.5259	0.01774	0.4798	0.06935	0.7132	22	17	0.02492	0.0899	0.05524	0.153	0.2499	0.2112	1.400e+01;1.100e+01;1.100e+01	False;True;False	True;False;False	3	4	0	http://genome.ucsc.edu/cgi-bin/hgTracks?db=hg38&position=11%3A123618800-123614745	ENSG00000023171:t:123618691-123618800_123618356-123618693	123618680	123618688	123618356	123618693			337	11:123618356-123618693	11:123618680-123618688	8	2	source	-0.1838
DOCK9	gene:ENSG00000088387	gene:ENSG00000088387:s:98809309-98809465	s|1e1.1o1|1e2.1o1|1e3.1o1	-	13	0.0225	0.2073	0.004362	0.1392	0.0197	0.3684	30	19	0.02785	0.05279	0.03834	0.3413	0.1657	0.2672	1.500e+01;1.300e+01;1.500e+01	False;False;False	False;False;False	3	4	0	http://genome.ucsc.edu/cgi-bin/hgTracks?db=hg38&position=13%3A98809465-98807661	ENSG00000088387:s:98809309-98809465_98809128-98809352	98807661	98807807	98809128	98809352			224	13:98809128-98809352	13:98807661-98807807	146	2	source	-0.1848
AC010655.3	gene:ENSG00000272601	gene:ENSG00000272601:s:128466563-128466685	s|1e1.1o1|1e2.1o1|1e3.1o1|i	+	7	0.7779	0.9635	0.5113	0.913	0.9101	0.9791	19	16	0.01159	0.009534	0.02878	0.09042	0.04575	0.06587	9.000e+00;1.300e+01;1.300e+01;1.000e+01	True;False;False;False	False;True;False;False	4	4	0	http://genome.ucsc.edu/cgi-bin/hgTracks?db=hg38&position=7%3A128479168-128466563	ENSG00000272601:s:128466563-128466685_128466685-128468845	128466563	128466685	128466685	128468845	128466686	128468844	2160	7:128466685-128468845	7:128466563-128466685	122	2	source	-0.1856
RHPN1	gene:ENSG00000158106	gene:ENSG00000158106:s:143378196-143378346	s|1e1.1o2|1e1.2o2|1e2.1o2|i	+	8	0.4204	0.6071	0.3111	0.5174	0.4836	0.7099	33	25	0.009164	0.0121	0.00284	0.21	0.08393	0.06371	2.000e+01;2.250e+01;2.200e+01;1.700e+01	False;False;False;True	False;True;True;False	4	3	1	http://genome.ucsc.edu/cgi-bin/hgTracks?db=hg38&position=8%3A143379078-143378196	ENSG00000158106:s:143378196-143378346_143378347-143378695			143378347	143378695			348	8:143378347-143378695	8:NA-NA			source	-0.1867
B3GAT1	gene:ENSG00000109956	gene:ENSG00000109956:s:134408418-134408458	s|1e1.1o3|1e1.2o3|1e1.3o3|1e2.1o1|1e3.1o1|i	-	11	0.072	0.2592	0.006199	0.1499	0.007425	0.4295	26	18	0.0149	0.03273	0.1245	0.2209	0.1279	0.2931	1.700e+01;1.500e+01;1.600e+01;1.200e+01;1.600e+01;1.400e+01	False;False;False;False;False;False	True;False;False;False;True;False	6	4	1	http://genome.ucsc.edu/cgi-bin/hgTracks?db=hg38&position=11%3A134408458-134408161	ENSG00000109956:s:134408418-134408458_134408212-134408418	134408393	134408417	134408212	134408418			206	11:134408212-134408418	11:134408393-134408417	24	0	source	-0.1872
CAMK2B	gene:ENSG00000058404	gene:ENSG00000058404:s:44240707-44240749	s|1e1.1o1|1e2.1o2|1e2.2o2|1e3.1o2|i	-	7	0.5286	0.717	0.08994	0.7211	0.2702	0.864	31	23	0.01594	0.1045	0.06085	0.08676	0.2266	0.1119	1.500e+01;1.700e+01;2.100e+01;2.000e+01;2.100e+01	False;False;False;False;False	False;False;False;False;True	5	4	0	http://genome.ucsc.edu/cgi-bin/hgTracks?db=hg38&position=7%3A44240749-44220826	ENSG00000058404:s:44240707-44240749_44239663-44240707	44220826	44220953	44239663	44240707	44239664	44240706	1044	7:44239663-44240707	7:44220826-44220953	127	1	source	-0.1884
CORO7-PAM16	gene:ENSG00000103426	gene:ENSG00000103426:t:4343207-4343616	t|1e3.1o1|2e1.1o1|2e2.1o1|2e3.1o1|i	-	16	0.0106	0.2	0.006877	0.1294	0.09783	0.3675	24	17	0.01479	0.532	0.0393	0.7317	0.924	0.598	1.500e+01;1.300e+01;1.300e+01;1.500e+01;1.400e+01	False;False;False;False;False	True;False;False;False;False	5	4	0	http://genome.ucsc.edu/cgi-bin/hgTracks?db=hg38&position=16%3A4355372-4343207	ENSG00000103426:t:4343207-4343616_4343291-4355286	4348646	4348818	4343291	4355286			11995	16:4343291-4355286	16:4348646-4348818	172	1	source	-0.1894
PUS1	gene:ENSG00000177192	gene:ENSG00000177192:s:131931515-131932680	s|1e1.1o1|1e2.1o1|1e3.3o3|1e4.1o2	+	12	0.6461	0.8358	0.4076	0.7521	0.6897	0.9225	23	18	0.03126	0.0249	0.0598	0.5885	0.1064	0.2157	1.300e+01;1.300e+01;1.500e+01;1.500e+01	False;False;False;False	False;False;False;True	4	5	0	http://genome.ucsc.edu/cgi-bin/hgTracks?db=hg38&position=12%3A131945896-131931515	ENSG00000177192:s:131931515-131932680_131932312-131939173	131932722	131932833	131932312	131939173			6861	12:131932312-131939173	12:131932722-131932833	111	0	source	-0.1897
SYN2	gene:ENSG00000157152	gene:ENSG00000157152:t:12151237-12151326	t|1e1.2o2|1e2.1o1|2e1.2o2|i	+	3	0.7051	0.8951	0.3663	0.8136	0.546	0.9746	21	17	0.03285	0.2677	0.1006	0.1877	0.438	0.2106	1.100e+01;1.500e+01;1.400e+01;1.000e+01	False;False;False;False	False;True;True;False	4	3	0	http://genome.ucsc.edu/cgi-bin/hgTracks?db=hg38&position=3%3A12151326-12145679	ENSG00000157152:t:12151237-12151326_12145835-12151237	12145679	12145835	12145835	12151237	12148692	12151236	5402	3:12145835-12151237	3:12145679-12145835	156	0	source	-0.19
TPM1	gene:ENSG00000140416	gene:ENSG00000140416:t:63065896-63066178	t|1e1.1o1|1e2.1o2|1e2.2o2|1e3.1o4|1e3.2o4|1e3.3o4|1e3.4o4	+	15	0.1568	0.347	0.0364	0.2741	0.1585	0.5421	32	25	0.02813	0.02671	0.02976	0.2416	0.07502	0.08112	2.200e+01;2.200e+01;1.700e+01;1.800e+01;2.200e+01;2.300e+01;2.200e+01	False;False;True;False;False;False;False	True;True;False;False;True;True;True	7	4	0	http://genome.ucsc.edu/cgi-bin/hgTracks?db=hg38&position=15%3A63066178-63060869	ENSG00000140416:t:63065896-63066178_63062645-63065896	63063804	63065556	63062645	63065896			3251	15:63062645-63065896	15:63063804-63065556	1752	0	source	-0.1902
SBDSP1	gene:ENSG00000225648	gene:ENSG00000225648:s:72829425-72829976	s|1e1.1o3|1e1.2o3|1e1.3o3|1e2.1o1|1e3.1o1|2e1.2o3|2e1.3o3|2e2.1o1	+	7	0.3334	0.5247	0.04851	0.4927	0.2572	0.7287	28	20	0.02306	0.03166	0.02356	0.276	0.1655	0.1421	1.800e+01;1.600e+01;1.800e+01;1.400e+01;1.750e+01;1.800e+01;1.800e+01;1.800e+01	False;False;False;True;False;False;False;False	True;False;True;False;True;True;True;True	8	4	0	http://genome.ucsc.edu/cgi-bin/hgTracks?db=hg38&position=7%3A72834006-72829425	ENSG00000225648:s:72829425-72829976_72829783-72831602	72833764	72834006	72829783	72831602			1819	7:72829783-72831602	7:72833764-72834006	242	2	source	-0.1913
FIP1L1	gene:ENSG00000145216	gene:ENSG00000145216:s:53391009-53391139	s|1e1.1o1|1e2.1o1|1e3.1o1|1e4.1o2|1e4.2o2	+	4	0.6181	0.8096	0.1478	0.84	0.6324	0.9499	21	19	0.03522	0.06055	0.05381	0.3513	0.1554	0.1457	1.500e+01;1.500e+01;1.600e+01;1.200e+01;1.600e+01	False;False;False;False;False	False;True;True;False;True	5	5	0	http://genome.ucsc.edu/cgi-bin/hgTracks?db=hg38&position=4%3A53399839-53391009	ENSG00000145216:s:53391009-53391139_53391139-53399730	53398121	53398223	53391139	53399730			8591	4:53391139-53399730	4:53398121-53398223	102	0	source	-0.1915
RANBP10	gene:ENSG00000141084	gene:ENSG00000141084:s:67729280-67729484	s|1e1.1o2|1e1.2o2	-	16	0.7675	0.9594	0.6399	0.9243	0.8408	0.9829	20	16	0.02576	0.02651	0.008257	0.3384	0.1194	0.08366	1.000e+01;1.000e+01	True;True	False;False	2	2	0	http://genome.ucsc.edu/cgi-bin/hgTracks?db=hg38&position=16%3A67729484-67728390	ENSG00000141084:s:67729280-67729484_67728511-67729280	67729280	67729484	67728511	67729280			769	16:67728511-67729280	16:67729280-67729484	204	0	source	-0.1919
YY1AP1	gene:ENSG00000163374	gene:ENSG00000163374:t:155668627-155668777	t|1e1.1o1|1e2.1o3|1e3.2o2|2e1.1o1|2e3.1o2|2e3.2o2|3e2.1o3|3e3.2o2	-	1	0.1837	0.3771	0.001941	0.2974	0.04645	0.452	25	21	0.01121	0.01096	0.004698	0.1541	0.03344	0.04928	1.800e+01;1.700e+01;1.800e+01;1.700e+01;1.800e+01;1.300e+01;1.800e+01;1.800e+01	False;False;False;False;False;True;False;False	True;True;False;True;True;False;True;True	8	4	0	http://genome.ucsc.edu/cgi-bin/hgTracks?db=hg38&position=1%3A155675096-155668627	ENSG00000163374:t:155668627-155668777_155668717-155670320			155668717	155670320			1603	1:155668717-155670320	1:NA-NA			source	-0.1934
SDHAP1	gene:ENSG00000185485	gene:ENSG00000185485:s:195965429-195965577	s|1e1.1o2|1e1.2o2|1e2.1o1|1e3.1o1|1e4.1o1|i	-	3	0.2401	0.4342	0.005831	0.366	0.2886	0.5527	30	22	0.03313	0.01636	0.006285	0.3089	0.07699	0.09025	1.600e+01;1.900e+01;1.900e+01;2.000e+01;1.900e+01;1.600e+01	True;False;False;False;False;True	False;True;True;False;True;False	6	5	0	http://genome.ucsc.edu/cgi-bin/hgTracks?db=hg38&position=3%3A195965577-195950106	ENSG00000185485:s:195965429-195965577_195963421-195965429	na	195950116	195963421	195965429	195963422	195965428	2008	3:195963421-195965429	3:na-195950116			source	-0.1941
PANK2	gene:ENSG00000125779	gene:ENSG00000125779:t:3910577-3910830	t|1e1.1o3|1e1.2o3|1e1.3o3|1e2.1o1|1e3.1o1|2e1.1o3	+	20	0.3906	0.5854	0.1258	0.651	0.5441	0.8745	23	19	0.0495	0.03228	0.04794	0.4321	0.1285	0.1182	1.400e+01;1.300e+01;1.600e+01;1.500e+01;1.600e+01;1.600e+01	False;True;False;False;False;False	False;False;True;True;True;True	6	4	0	http://genome.ucsc.edu/cgi-bin/hgTracks?db=hg38&position=20%3A3910830-3907926	ENSG00000125779:t:3910577-3910830_3908278-3910577	3907926	3908407	3908278	3910577			2299	20:3908278-3910577	20:3907926-3908407	481	1	source	-0.1948
ST3GAL3	gene:ENSG00000126091	gene:ENSG00000126091:t:43814891-43815004	t|1e1.1o1|1e2.1o2|1e2.2o2|1e3.1o1|1e4.1o2|1e4.2o2|1e5.1o1|1e6.1o1	+	1	0.0593	0.2565	0.00365	0.1969	0.09351	0.333	26	18	0.04096	0.03297	0.04284	0.4261	0.1095	0.1085	1.600e+01;1.300e+01;1.500e+01;1.300e+01;1.600e+01;1.600e+01;1.600e+01;1.600e+01	False;True;False;True;False;False;False;False	True;False;True;False;True;True;True;True	8	7	0	http://genome.ucsc.edu/cgi-bin/hgTracks?db=hg38&position=1%3A43815004-43707497	ENSG00000126091:t:43814891-43815004_43736380-43814891	na	43810383	43736380	43814891			78511	1:43736380-43814891	1:na-43810383			source	-0.1972
BCAP29	gene:ENSG00000075790	gene:ENSG00000075790:t:107621630-107623317	t|1e1.1o1|1e2.1o1|2e1.1o1|4e1.1o1|5e1.1o1|i	+	7	0.2842	0.4815	0.1346	0.3834	0.1617	0.6192	31	25	0.002083	0.01611	0.03136	0.07615	0.08689	0.1441	1.550e+01;2.100e+01;2.200e+01;2.200e+01;2.150e+01;1.700e+01	True;False;False;False;False;False	False;True;True;True;True;False	6	3	0	http://genome.ucsc.edu/cgi-bin/hgTracks?db=hg38&position=7%3A107623317-107613332	ENSG00000075790:t:107621630-107623317_107613432-107621630	107613332	107613433	107613432	107621630	107619447	107621629	8198	7:107613432-107621630	7:107613332-107613433	101	2	source	-0.1973
NFU1	gene:ENSG00000169599	gene:ENSG00000169599:s:69431902-69432005	s|1e1.1o1|1e2.1o1|1e3.2o2|1e4.1o1	-	2	0.0106	0.2086	0.004622	0.1516	0.01547	0.3429	26	20	0.03629	0.03532	0.0547	0.1818	0.1399	0.1609	1.700e+01;1.700e+01;1.400e+01;1.400e+01	False;False;False;False	True;True;False;False	4	5	0	http://genome.ucsc.edu/cgi-bin/hgTracks?db=hg38&position=2%3A69432005-69419538	ENSG00000169599:s:69431902-69432005_69419604-69431902	69429904	69430021	69419604	69431902			12298	2:69419604-69431902	2:69429904-69430021	117	0	source	-0.198
GOLGB1	gene:ENSG00000173230	gene:ENSG00000173230:s:121669197-121669355	s|1e1.1o1|1e2.1o1|2e1.1o1|2e2.1o1	-	3	0.599	0.7979	0.4641	0.7048	0.5993	0.9516	28	23	0.03241	0.021	0.01062	0.1499	0.152	0.1299	2.000e+01;1.500e+01;2.000e+01;1.500e+01	False;True;False;True	True;False;True;False	4	3	0	http://genome.ucsc.edu/cgi-bin/hgTracks?db=hg38&position=3%3A121669355-121668061	ENSG00000173230:s:121669197-121669355_121668158-121669212	121668314	121668508	121668158	121669212			1054	3:121668158-121669212	3:121668314-121668508	194	2	source	-0.1989
FASTKD1	gene:ENSG00000138399	gene:ENSG00000138399:t:169537002-169537725	t|1e3.1o1|2e1.1o1|2e2.1o1|2e3.1o1	-	2	0.1544	0.354	0.006757	0.3917	0.05712	0.7388	25	16	0.02175	0.03773	0.02442	0.1523	0.1033	0.1322	1.500e+01;1.500e+01;1.000e+01;1.200e+01	False;False;True;False	True;True;False;False	4	4	0	http://genome.ucsc.edu/cgi-bin/hgTracks?db=hg38&position=2%3A169544835-169537002	ENSG00000138399:t:169537002-169537725_169537340-169540051	169540051	169540179	169537340	169540051			2711	2:169537340-169540051	2:169540051-169540179	128	2	source	-0.1996
DBN1	gene:ENSG00000113758	gene:ENSG00000113758:t:177459098-177459268	t|1e1.1o2|1e2.1o1|1e3.1o1|i	-	5	0.2338	0.4338	0.07183	0.3036	0.2189	0.5426	35	25	0.000199	0.001819	0.001943	0.005764	0.007636	0.01151	1.800e+01;2.300e+01;1.300e+01;2.200e+01	True;False;True;False	False;True;False;False	4	4	0	http://genome.ucsc.edu/cgi-bin/hgTracks?db=hg38&position=5%3A177460642-177459098	ENSG00000113758:t:177459098-177459268_177459268-177459603	177459801	na	177459268	177459603			335	5:177459268-177459603	5:177459801-na			source	-0.2
CD47	gene:ENSG00000196776	gene:ENSG00000196776:t:108050578-108050602	t|1e1.1o1|1e2.4o4|2e2.4o4|i	-	3	0.635	0.8354	0.136	0.8214	0.7639	0.9193	20	16	0.02576	0.04791	0.1086	0.3384	0.1825	0.321	1.400e+01;1.100e+01;1.300e+01;1.200e+01	False;False;False;False	True;False;True;False	4	3	0	http://genome.ucsc.edu/cgi-bin/hgTracks?db=hg38&position=3%3A108057569-108050578	ENSG00000196776:t:108050578-108050602_108050602-108051939	108051939	108054739	108050602	108051939			1337	3:108050602-108051939	3:108051939-108054739	2800	1	source	-0.2004
PCM1	gene:ENSG00000078674	gene:ENSG00000078674:s:17972673-17972687	s|1e1.1o2|1e1.2o2|1e2.1o1|1e3.1o2|1e3.2o2	+	8	0.4097	0.6107	0.2094	0.5118	0.4771	0.8727	27	19	0.01873	0.01265	0.00703	0.1152	0.03679	0.03352	1.700e+01;1.200e+01;1.700e+01;1.700e+01;1.400e+01	False;True;False;False;False	True;False;True;True;False	5	4	0	http://genome.ucsc.edu/cgi-bin/hgTracks?db=hg38&position=8%3A17985619-17972673	ENSG00000078674:s:17972673-17972687_17972687-17980591	17980221	17980755	17972687	17980591			7904	8:17972687-17980591	8:17980221-17980755	534	0	source	-0.201
ABCD4	gene:ENSG00000119688	gene:ENSG00000119688:s:74297375-74298069	s|1e2.1o1|2e2.1o1|3e1.1o1|i	-	14	0.6313	0.8323	0.5022	0.7384	0.7295	0.9354	28	20	0.0007816	0.0009395	0.0008947	0.06125	0.01189	0.01388	1.200e+01;1.700e+01;1.700e+01;1.200e+01	True;False;False;True	False;True;True;False	4	3	0	http://genome.ucsc.edu/cgi-bin/hgTracks?db=hg38&position=14%3A74298069-74296333	ENSG00000119688:s:74297375-74298069_74296450-74297374			74296450	74297374			924	14:74296450-74297374	14:NA-NA			source	-0.201
AC007325.2	gene:ENSG00000277196	gene:ENSG00000277196:t:150987-151021	t|1e1.1o1|1e2.1o1|1e3.1o1|i	-	KI270734.1	0.4985	0.7005	0.4218	0.5999	0.4437	0.7987	30	22	0.03313	0.1783	0.2813	0.1688	0.413	0.4906	1.800e+01;1.500e+01;1.900e+01;1.600e+01	False;False;False;False	False;False;True;False	4	4	1	http://genome.ucsc.edu/cgi-bin/hgTracks?db=hg38&position=KI270734.1%3A157954-150987	ENSG00000277196:t:150987-151021_151022-151337	157944	na	151022	151337			315	KI270734.1:151022-151337	KI270734.1:157944-na			source	-0.202
ZFHX2	gene:ENSG00000136367	gene:ENSG00000136367:t:23530120-23530194	t|1e1.1o1|1e2.1o1|i	-	14	0.1614	0.3634	0.02381	0.4526	0.232	0.5913	25	17	0.03361	0.1085	0.05074	0.6747	0.2779	0.2118	1.300e+01;1.500e+01;1.400e+01	False;False;False	False;True;False	3	3	0	http://genome.ucsc.edu/cgi-bin/hgTracks?db=hg38&position=14%3A23531721-23530120	ENSG00000136367:t:23530120-23530194_23530194-23531481	23530120	23530194	23530194	23531481	23530195	23531480	1287	14:23530194-23531481	14:23530120-23530194	74	2	source	-0.202
PGPEP1	gene:ENSG00000130517	gene:ENSG00000130517:t:18355895-18356011	t|1e1.1o1|1e2.1o1|1e3.1o2|1e3.2o2	+	19	0.0077	0.21	0.005177	0.06461	0.02514	0.2985	26	17	0.009105	0.01741	0.006085	0.1724	0.0942	0.05715	1.400e+01;1.100e+01;1.100e+01;1.500e+01	False;True;True;False	True;False;False;True	4	4	0	http://genome.ucsc.edu/cgi-bin/hgTracks?db=hg38&position=19%3A18356011-18340598	ENSG00000130517:t:18355895-18356011_18349068-18355895	18348948	18349123	18349068	18355895			6827	19:18349068-18355895	19:18348948-18349123	175	1	source	-0.2023
TOM1L2	gene:ENSG00000175662	gene:ENSG00000175662:s:17861476-17861551	s|1e1.1o1|1e2.2o3|1e2.3o3|1e3.1o1|1e4.1o1|1e5.1o1|1e6.1o2|1e6.2o2|1e7.1o4|i	-	17	0.105	0.3073	0.003452	0.2294	0.008325	0.3904	33	24	0.002046	0.02275	0.05712	0.08241	0.06241	0.1238	2.100e+01;2.200e+01;2.200e+01;2.200e+01;2.100e+01;2.200e+01;1.600e+01;2.000e+01;2.000e+01;1.700e+01	False;False;False;False;False;False;False;False;False;False	True;False;True;True;True;False;False;True;True;False	10	8	0	http://genome.ucsc.edu/cgi-bin/hgTracks?db=hg38&position=17%3A17861551-17843511	ENSG00000175662:s:17861476-17861551_17848859-17861476	17857716	17857866	17848859	17861476			12617	17:17848859-17861476	17:17857716-17857866	150	0	source	-0.2023
TAB2	gene:ENSG00000055208	gene:ENSG00000055208:t:149369909-149370099	t|1e1.1o1|1e2.2o2|1e3.1o1|1e4.1o1|1e5.1o1	+	6	0.3392	0.5417	0.1231	0.3984	0.2412	0.9467	18	17	0.03112	0.02503	0.0959	0.1838	0.1455	0.3355	1.300e+01;1.000e+01;9.000e+00;1.200e+01;1.300e+01	False;False;True;False;False	True;False;False;False;True	5	6	0	http://genome.ucsc.edu/cgi-bin/hgTracks?db=hg38&position=6%3A149370099-149218641	ENSG00000055208:t:149369909-149370099_149318015-149369909	149218641	149218776	149318015	149369909			51894	6:149318015-149369909	6:149218641-149218776	135	0	source	-0.2025
AC011474.1	gene:ENSG00000264515	gene:ENSG00000264515:t:29525424-29525752	t|1e2.1o1|2e1.1o1|2e3.1o1	-	19	0.0667	0.2696	0.01057	0.2091	0.02288	0.3897	25	18	0.01891	0.0693	0.03653	0.473	0.2863	0.3476	1.600e+01;1.400e+01;1.300e+01	False;False;False	True;False;False	3	4	1	http://genome.ucsc.edu/cgi-bin/hgTracks?db=hg38&position=19%3A29527221-29525424	ENSG00000264515:t:29525424-29525752_29525657-29527211	29526063	na	29525657	29527211			1554	19:29525657-29527211	19:29526063-na			source	-0.2029
PDE2A	gene:ENSG00000186642	gene:ENSG00000186642:s:72589751-72589792	s|1e1.1o1|2e1.1o1|i	-	11	0.1597	0.3628	0.06306	0.3578	0.1771	0.5713	27	19	0.04898	0.01316	0.01491	0.1152	0.04484	0.05444	1.700e+01;1.300e+01;1.300e+01	False;True;True	True;False;False	3	2	1	http://genome.ucsc.edu/cgi-bin/hgTracks?db=hg38&position=11%3A72589792-72589175	ENSG00000186642:s:72589751-72589792_72589241-72589750			72589241	72589750			509	11:72589241-72589750	11:NA-NA			source	-0.2031
AC126755.1	gene:ENSG00000205746	gene:ENSG00000205746:t:18346848-18348015	t|1e1.3o4|1e2.1o2|1e2.2o2|i	-	16	0.1857	0.3922	0.01945	0.3483	0.2547	0.5037	30	24	0.03008	0.002779	0.006436	0.138	0.01173	0.01745	2.100e+01;1.700e+01;2.100e+01;1.600e+01	False;True;False;True	True;False;True;False	4	3	1	http://genome.ucsc.edu/cgi-bin/hgTracks?db=hg38&position=16%3A18351561-18346848	ENSG00000205746:t:18346848-18348015_18348016-18348124			18348016	18348124			108	16:18348016-18348124	16:NA-NA			source	-0.2065
CCNL1	gene:ENSG00000163660	gene:ENSG00000163660:t:157150282-157150799	t|1e1.1o1|1e2.1o3|1e2.2o3|1e3.1o1|1e4.1o1|i	-	3	0.3348	0.5413	0.1629	0.4823	0.3921	0.6281	25	19	0.02994	0.02409	0.01097	0.3209	0.1024	0.1077	1.300e+01;1.700e+01;1.700e+01;1.500e+01;1.700e+01;1.500e+01	True;False;False;False;False;False	False;True;True;True;True;False	6	5	0	http://genome.ucsc.edu/cgi-bin/hgTracks?db=hg38&position=3%3A157152501-157150282	ENSG00000163660:t:157150282-157150799_157150381-157152177	157150282	157150799	157150381	157152177	157150800	157150953	1796	3:157150381-157152177	3:157150282-157150799	517	1	source	-0.2065
CRCP	gene:ENSG00000241258	gene:ENSG00000241258:t:66130744-66130842	t|1e1.2o4|1e2.2o2|1e3.1o1	+	7	0.0076	0.2141	0.004039	0.11	0.06576	0.4288	25	19	0.01089	0.05158	0.002443	0.07367	0.1522	0.04879	1.600e+01;1.100e+01;1.200e+01	False;True;False	True;False;False	3	4	0	http://genome.ucsc.edu/cgi-bin/hgTracks?db=hg38&position=7%3A66130842-66114604	ENSG00000241258:t:66130744-66130842_66130248-66130744	66130127	66130248	66130248	66130744			496	7:66130248-66130744	7:66130127-66130248	121	1	source	-0.2065
KIF1B	gene:ENSG00000054523	gene:ENSG00000054523:s:10278558-10279138	s|1e1.1o1|1e2.1o1|i	+	1	0.7674	0.9749	0.3333	0.9675	0.8888	0.99	21	18	0.02039	0.005689	0.003108	0.1254	0.0264	0.05678	1.100e+01;1.500e+01;1.000e+01	True;False;True	False;True;False	3	3	0	http://genome.ucsc.edu/cgi-bin/hgTracks?db=hg38&position=1%3A10282533-10278558	ENSG00000054523:s:10278558-10279138_10279138-10282322	10278558	10279138	10279138	10282322	10279139	10282321	3184	1:10279138-10282322	1:10278558-10279138	580	1	source	-0.2075
PLEC	gene:ENSG00000178209	gene:ENSG00000178209:s:143938631-143938702	s|1e1.1o1|1e2.1o1	-	8	0.1586	0.3664	0.08452	0.3226	0.08062	0.4789	33	25	0.02264	0.05493	0.1028	0.21	0.1658	0.248	1.800e+01;1.800e+01	False;False	False;False	2	3	0	http://genome.ucsc.edu/cgi-bin/hgTracks?db=hg38&position=8%3A143938702-143938151	ENSG00000178209:s:143938631-143938702_143938415-143938631	143938151	143938240	143938415	143938631			216	8:143938415-143938631	8:143938151-143938240	89	2	source	-0.2078
RAPGEF1	gene:ENSG00000107263	gene:ENSG00000107263:t:131602060-131602149	t|1e1.1o1|1e2.1o2|1e3.1o1|1e4.1o1	-	9	0.3243	0.5339	0.1961	0.5319	0.4832	0.6166	31	24	0.02391	0.004734	0.009344	0.2237	0.03923	0.07321	1.800e+01;2.000e+01;1.600e+01;2.000e+01	False;False;True;False	False;True;False;False	4	5	0	http://genome.ucsc.edu/cgi-bin/hgTracks?db=hg38&position=9%3A131621998-131602060	ENSG00000107263:t:131602060-131602149_131602149-131604931	131604931	131605197	131602149	131604931			2782	9:131602149-131604931	9:131604931-131605197	266	2	source	-0.2096
LRCH4	gene:ENSG00000077454	gene:ENSG00000077454:s:100575534-100575782	s|1e2.1o2|1e3.1o1|2e1.1o1|i	-	7	0.1689	0.379	0.05725	0.268	0.2349	0.5581	35	25	0.005764	0.0009099	0.001395	0.07867	0.0121	0.01057	1.600e+01;2.100e+01;2.300e+01;1.700e+01	True;False;False;True	False;False;True;False	4	4	0	http://genome.ucsc.edu/cgi-bin/hgTracks?db=hg38&position=7%3A100575782-100574011	ENSG00000077454:s:100575534-100575782_100575304-100575705	100574011	100574356	100575304	100575705	100575483	100575533	401	7:100575304-100575705	7:100574011-100574356	345	0	source	-0.2101
TMEM198B	gene:ENSG00000182796	gene:ENSG00000182796:s:55833447-55833588	s|1e1.2o2|1e2.1o1|1e3.1o2|1e3.2o2|1e4.1o1|1e5.2o2	+	12	0.0178	0.2306	0.002529	0.1174	0.064	0.3926	29	23	0.01003	0.006547	0.002343	0.0254	0.01951	0.01415	2.100e+01;2.000e+01;1.400e+01;1.800e+01;1.900e+01;1.400e+01	False;False;True;False;False;True	True;True;False;True;True;False	6	6	1	http://genome.ucsc.edu/cgi-bin/hgTracks?db=hg38&position=12%3A55836246-55833447	ENSG00000182796:s:55833447-55833588_55833541-55836126	55836081	55836246	55833541	55836126			2585	12:55833541-55836126	12:55836081-55836246	165	0	source	-0.2128
PRRC2A	gene:ENSG00000204469	gene:ENSG00000204469:s:31620715-31621130	s|1e1.1o2|1e1.2o2|1e2.1o1|1e3.1o1|2e1.2o2	+	6	0.1347	0.3476	0.01484	0.2887	0.1756	0.4241	31	23	0.03885	0.05637	0.08331	0.5485	0.2259	0.2513	1.700e+01;1.700e+01;2.000e+01;1.800e+01;2.100e+01	False;False;False;False;False	False;False;True;False;True	5	4	0	http://genome.ucsc.edu/cgi-bin/hgTracks?db=hg38&position=6%3A31624360-31620715	ENSG00000204469:s:31620715-31621130_31620858-31622690	31620715	31621130	31620858	31622690			1832	6:31620858-31622690	6:31620715-31621130	415	1	source	-0.2129
RABEPK	gene:ENSG00000136933	gene:ENSG00000136933:t:125220539-125222387	t|1e1.1o2|1e2.1o1|1e3.1o1|1e4.1o1|2e3.1o1	+	9	0.0472	0.2602	0.005572	0.1762	0.06366	0.4174	26	14	0.02356	0.1572	0.1035	0.4625	0.364	0.2432	1.300e+01;1.100e+01;1.200e+01;1.300e+01;1.300e+01	False;False;False;False;False	True;False;False;True;True	5	5	0	http://genome.ucsc.edu/cgi-bin/hgTracks?db=hg38&position=9%3A125222387-125203008	ENSG00000136933:t:125220539-125222387_125207721-125220539	125207564	125207721	125207721	125220539			12818	9:125207721-125220539	9:125207564-125207721	157	1	source	-0.213
ANKS1B	gene:ENSG00000185046	gene:ENSG00000185046:t:98831004-98832141	t|1e1.1o1|1e2.1o1|1e3.1o1|1e4.1o1|1e5.1o1	-	12	0.0631	0.277	0.004564	0.2651	0.006214	0.4091	31	20	0.03334	0.06363	0.112	0.3643	0.1809	0.418	1.500e+01;1.800e+01;1.800e+01;1.500e+01;1.700e+01	False;False;False;False;False	False;True;True;False;True	5	6	0	http://genome.ucsc.edu/cgi-bin/hgTracks?db=hg38&position=12%3A99053309-98831004	ENSG00000185046:t:98831004-98832141_98832136-99053157	98831004	98832141	98832136	99053157			221021	12:98832136-99053157	12:98831004-98832141	1137	0	source	-0.2139
AC026740.3	gene:ENSG00000286094	gene:ENSG00000286094:s:751133-751491	s|1e1.1o2|1e1.2o2|1e2.1o2|1e3.1o2|2e1.1o2|2e1.2o2|2e2.2o2|2e3.1o2|i	-	5	0.1092	0.3241	0.01376	0.2343	0.003968	0.4141	24	17	0.04168	0.2152	0.2314	0.4441	0.3869	0.4711	1.500e+01;1.500e+01;1.500e+01;1.500e+01;1.300e+01;1.500e+01;1.500e+01;1.200e+01;1.400e+01	False;False;False;False;False;False;False;False;False	True;True;True;True;False;False;True;False;False	9	4	0	http://genome.ucsc.edu/cgi-bin/hgTracks?db=hg38&position=5%3A751491-748156	ENSG00000286094:s:751133-751491_748559-751133			748559	751133			2574	5:748559-751133	5:NA-NA			source	-0.2149
CRYBB2P1	gene:ENSG00000100058	gene:ENSG00000100058:t:25455712-25455840	t|1e1.2o2|1e2.1o1	+	22	0.3778	0.5948	0.1818	0.4675	0.4023	0.7631	23	19	0.0005284	0.002593	0.001034	0.0495	0.03752	0.04521	1.000e+01;1.000e+01	True;True	False;False	2	3	0	http://genome.ucsc.edu/cgi-bin/hgTracks?db=hg38&position=22%3A25455840-25448105	ENSG00000100058:t:25455712-25455840_25448284-25455712	25448105	25448284	25448284	25455712			7428	22:25448284-25455712	22:25448105-25448284	179	2	source	-0.217
SYNE1	gene:ENSG00000131018	gene:ENSG00000131018:s:152277502-152278280	s|1e1.1o2|1e1.2o2|2e1.1o2|2e1.2o2	-	6	0.1261	0.3434	0.03869	0.1855	0.1307	0.4645	23	16	0.01124	0.04235	0.03474	0.2162	0.1761	0.2065	1.100e+01;1.200e+01;1.400e+01;1.400e+01	True;False;False;False	False;False;False;True	4	2	1	http://genome.ucsc.edu/cgi-bin/hgTracks?db=hg38&position=6%3A152278280-152269155	ENSG00000131018:s:152277502-152278280_152269289-152278089	152269155	152269289	152269289	152278089			8800	6:152269289-152278089	6:152269155-152269289	134	2	source	-0.2173
AC138649.1	gene:ENSG00000274253	gene:ENSG00000274253:t:22777741-22778741	t|1e2.1o1|2e1.1o2|2e2.1o1|2e3.1o1|3e1.1o2|3e2.1o1|3e3.1o1|i	+	15	0.0083	0.226	0.006198	0.2355	0.1421	0.5461	23	17	0.006163	0.006071	0.001303	0.0521	0.04116	0.01067	1.500e+01;1.300e+01;9.000e+00;1.500e+01;1.500e+01;1.500e+01;1.500e+01;1.100e+01	False;False;True;False;False;False;False;True	False;False;False;False;False;True;False;False	8	4	1	http://genome.ucsc.edu/cgi-bin/hgTracks?db=hg38&position=15%3A22778741-22764224	ENSG00000274253:t:22777741-22778741_22774313-22777749	22775164	22775371	22774313	22777749			3436	15:22774313-22777749	15:22775164-22775371	207	0	source	-0.2177
RAPGEFL1	gene:ENSG00000108352	gene:ENSG00000108352:s:40177492-40178381	s|1e1.1o1|1e2.1o1|1e3.1o3|1e3.3o3|i	+	17	0.4428	0.662	0.3219	0.5627	0.517	0.7554	24	20	0.02395	0.007276	0.009544	0.2597	0.03101	0.04847	1.600e+01;1.600e+01;1.300e+01;1.600e+01;1.400e+01	False;False;True;False;True	True;False;False;True;False	5	4	0	http://genome.ucsc.edu/cgi-bin/hgTracks?db=hg38&position=17%3A40181694-40177492	ENSG00000108352:s:40177492-40178381_40178381-40181616	40181239	40181486	40178381	40181616			3235	17:40178381-40181616	17:40181239-40181486	247	1	source	-0.2192
GLI4	gene:ENSG00000250571	gene:ENSG00000250571:s:143273659-143273852	s|1e1.1o1|i	+	8	0.368	0.5879	0.0596	0.5037	0.482	0.6908	29	21	0.02786	0.09323	0.05106	0.298	0.4411	0.3939	1.450e+01;1.450e+01	False;False	False;False	2	2	1	http://genome.ucsc.edu/cgi-bin/hgTracks?db=hg38&position=8%3A143273911-143273659	ENSG00000250571:s:143273659-143273852_143273852-143273889	143273659	143273852	143273852	143273889	143273853	143273888	37	8:143273852-143273889	8:143273659-143273852	193	1	source	-0.2199
ERBB3	gene:ENSG00000065361	gene:ENSG00000065361:t:56094099-56094189	t|1e1.1o1|1e2.1o1	+	12	0.0222	0.2423	0.01177	0.08863	0.01048	0.4491	25	16	0.02175	0.0427	0.08983	0.1523	0.2553	0.2838	1.100e+01;1.100e+01	False;False	False;False	2	3	1	http://genome.ucsc.edu/cgi-bin/hgTracks?db=hg38&position=12%3A56094189-56093310	ENSG00000065361:t:56094099-56094189_56093550-56094099	56093310	56093550	56093550	56094099			549	12:56093550-56094099	12:56093310-56093550	240	0	source	-0.2201
AKAP17A	gene:ENSG00000197976	gene:ENSG00000197976:s:1599192-1599432	s|1e1.1o1|1e2.1o2|i	+	X	0.4443	0.666	0.2637	0.5904	0.3283	0.8606	31	24	0.02391	0.02587	0.03239	0.1156	0.1118	0.0986	2.100e+01;1.600e+01;1.800e+01	False;True;False	False;False;False	3	3	0	http://genome.ucsc.edu/cgi-bin/hgTracks?db=hg38&position=X%3A1602520-1599192	ENSG00000197976:s:1599192-1599432_1599432-1600659	1600138	1600303	1599432	1600659			1227	X:1599432-1600659	X:1600138-1600303	165	0	source	-0.2217
TRAPPC9	gene:ENSG00000167632	gene:ENSG00000167632:t:140405293-140405698	t|1e1.1o1|1e2.1o1|1e3.1o1|1e4.1o1|1e5.1o1	-	8	0.6466	0.8694	0.4257	0.7761	0.7364	0.9706	18	13	0.0255	0.06604	0.03072	0.4173	0.2845	0.2258	1.100e+01;9.000e+00;8.000e+00;1.100e+01;1.100e+01	False;False;False;False;False	True;False;False;True;True	5	6	0	http://genome.ucsc.edu/cgi-bin/hgTracks?db=hg38&position=8%3A140439197-140405293	ENSG00000167632:t:140405293-140405698_140405698-140426615	140421539	na	140405698	140426615			20917	8:140405698-140426615	8:140421539-na			source	-0.2228
BMP8A	gene:ENSG00000183682	gene:ENSG00000183682:t:39525649-39529869	t|1e2.1o1|2e3.1o1|3e1.2o2|i	+	1	0.0164	0.243	0.01228	0.1411	0.033	0.5022	28	19	0.04034	0.02369	0.007026	0.1036	0.0739	0.09777	1.300e+01;1.700e+01;1.700e+01;1.400e+01	True;False;False;False	False;False;False;False	4	4	0	http://genome.ucsc.edu/cgi-bin/hgTracks?db=hg38&position=1%3A39529869-39522403	ENSG00000183682:t:39525649-39529869_39523117-39525649	39522403	39522543	39523117	39525649	39525152	39525648	2532	1:39523117-39525649	1:39522403-39522543	140	2	source	-0.2266
FGFR1	gene:ENSG00000077782	gene:ENSG00000077782:t:38428346-38428444	t|1e4.1o1|2e1.1o1|2e2.1o2|2e3.1o1|2e4.1o1|2e5.1o1	-	8	0.674	0.9039	0.3646	0.8746	0.7739	0.956	27	19	0.04898	0.004089	0.01808	0.2536	0.03992	0.07894	1.700e+01;1.700e+01;1.700e+01;1.700e+01;1.400e+01;1.700e+01	False;False;False;False;True;False	True;True;False;True;False;False	6	6	0	http://genome.ucsc.edu/cgi-bin/hgTracks?db=hg38&position=8%3A38467900-38428346	ENSG00000077782:t:38428346-38428444_38428435-38429682	38457355	38457534	38428435	38429682			1247	8:38428435-38429682	8:38457355-38457534	179	2	source	-0.2299
IL17RC	gene:ENSG00000163702	gene:ENSG00000163702:s:9920394-9920602	s|1e1.1o1|1e2.1o1	+	3	0.6497	0.8831	0.5174	0.9454	0.6994	0.9861	29	24	0.0381	0.06176	0.1273	0.5118	0.3838	0.4092	1.800e+01;1.800e+01	False;False	False;False	2	3	0	http://genome.ucsc.edu/cgi-bin/hgTracks?db=hg38&position=3%3A9924020-9920394	ENSG00000163702:s:9920394-9920602_9920602-9923881	9920925	9920969	9920602	9923881			3279	3:9920602-9923881	3:9920925-9920969	44	2	source	-0.2334
SYNE1	gene:ENSG00000131018	gene:ENSG00000131018:t:152143623-152143765	t|1e1.1o1|1e2.2o2	-	6	0.2522	0.4859	0.0127	0.3942	0.1367	0.5887	27	19	0.006423	0.02926	0.01697	0.1152	0.09226	0.1093	1.300e+01;1.300e+01	True;True	False;False	2	3	0	http://genome.ucsc.edu/cgi-bin/hgTracks?db=hg38&position=6%3A152148378-152143623	ENSG00000131018:t:152143623-152143765_152143765-152148045	152143623	152143765	152143765	152148045			4280	6:152143765-152148045	6:152143623-152143765	142	1	source	-0.2337
CACNA1A	gene:ENSG00000141837	gene:ENSG00000141837:s:13229689-13230209	s|1e1.1o1|1e2.1o1|1e3.1o1|1e4.1o3|1e4.3o3|i	-	19	0.0431	0.2778	0.003702	0.2226	0.1097	0.4603	24	20	0.02395	0.03186	0.01461	0.2597	0.1165	0.1018	1.700e+01;1.600e+01;1.300e+01;1.600e+01;1.700e+01;1.400e+01	False;False;True;False;False;False	True;True;False;True;True;False	6	5	0	http://genome.ucsc.edu/cgi-bin/hgTracks?db=hg38&position=19%3A13230209-13224667	ENSG00000141837:s:13229689-13230209_13227527-13230082	13228617	13228795	13227527	13230082			2555	19:13227527-13230082	19:13228617-13228795	178	1	source	-0.2347
AC138649.1	gene:ENSG00000274253	gene:ENSG00000274253:s:22774216-22774313	s|1e1.1o1|1e2.1o1|1e3.1o1|1e4.1o1|1e5.1o3|1e5.2o3|1e5.3o3|i	+	15	0.0078	0.2435	0.004286	0.1934	0.1633	0.4914	23	17	0.001733	0.004905	0.0004687	0.01911	0.03266	0.006917	1.500e+01;1.500e+01;1.500e+01;1.500e+01;1.500e+01;8.000e+00;1.500e+01;1.100e+01	False;False;False;False;False;True;False;True	True;True;False;False;False;False;True;False	8	6	1	http://genome.ucsc.edu/cgi-bin/hgTracks?db=hg38&position=15%3A22778741-22774216	ENSG00000274253:s:22774216-22774313_22774313-22777749	22777741	22778741	22774313	22777749			3436	15:22774313-22777749	15:22777741-22778741	1000	1	source	-0.2357
ABCD4	gene:ENSG00000119688	gene:ENSG00000119688:s:74292287-74292376	s|1e1.1o1|1e2.1o1|i	-	14	0.3972	0.6337	0.3253	0.4687	0.4275	0.7643	28	23	0.01314	0.006647	0.00586	0.0729	0.05213	0.06489	1.400e+01;1.800e+01;1.400e+01	True;False;True	False;False;False	3	3	1	http://genome.ucsc.edu/cgi-bin/hgTracks?db=hg38&position=14%3A74292376-74286570	ENSG00000119688:s:74292287-74292376_74290500-74292286	74292287	74292376	74290500	74292286			1786	14:74290500-74292286	14:74292287-74292376	89	2	source	-0.2365
ABCD4	gene:ENSG00000119688	gene:ENSG00000119688:t:74290291-74290499	t|1e1.1o1|1e2.1o1|i	-	14	0.3972	0.6337	0.3348	0.4941	0.4259	0.7822	28	23	0.01314	0.007399	0.01125	0.0729	0.05687	0.05024	2.000e+01;1.400e+01;1.400e+01	False;True;True	True;False;False	3	3	1	http://genome.ucsc.edu/cgi-bin/hgTracks?db=hg38&position=14%3A74299675-74290291	ENSG00000119688:t:74290291-74290499_74290500-74292286	74299061	74299675	74290500	74292286			1786	14:74290500-74292286	14:74299061-74299675	614	2	source	-0.2365
TAF1	gene:ENSG00000147133	gene:ENSG00000147133:t:71459541-71459708	t|1e2.1o1|2e1.2o2|2e2.1o1|3e1.2o2	+	X	0.0605	0.2979	0.006591	0.1811	0.01378	0.486	20	16	0.02576	0.0712	0.06673	0.5974	0.397	0.5197	1.400e+01;1.000e+01;1.100e+01;1.300e+01	False;False;False;False	True;False;False;True	4	3	0	http://genome.ucsc.edu/cgi-bin/hgTracks?db=hg38&position=X%3A71459708-71458241	ENSG00000147133:t:71459541-71459708_71459251-71459552	71459541	71459708	71459251	71459552			301	X:71459251-71459552	X:71459541-71459708	167	2	source	-0.2374
AC019257.8	gene:ENSG00000283239	gene:ENSG00000283239:s:1859897-1860184	s|1e1.1o1|1e2.1o2|1e2.2o2	+	8	0.5194	0.7569	0.259	0.638	0.4726	0.8637	24	16	0.02697	0.1159	0.08968	0.6496	0.2606	0.2669	1.400e+01;1.100e+01;1.200e+01	False;False;False	True;False;False	3	3	0	http://genome.ucsc.edu/cgi-bin/hgTracks?db=hg38&position=8%3A1864508-1859897	ENSG00000283239:s:1859897-1860184_1860184-1864370	1861495	na	1860184	1864370			4186	8:1860184-1864370	8:1861495-na			source	-0.2375
TCOF1	gene:ENSG00000070814	gene:ENSG00000070814:t:150391957-150392176	t|1e1.1o1|1e2.1o2|1e2.2o2	+	5	0.0545	0.2951	0.005955	0.2061	0.05348	0.4946	29	21	0.003606	0.003124	0.0008002	0.02786	0.009664	0.01243	1.300e+01;1.400e+01;1.900e+01	True;True;False	False;False;True	3	3	0	http://genome.ucsc.edu/cgi-bin/hgTracks?db=hg38&position=5%3A150392176-150389887	ENSG00000070814:t:150391957-150392176_150390023-150391957	150389887	150390023	150390023	150391957			1934	5:150390023-150391957	5:150389887-150390023	136	1	source	-0.2406
PPFIA1	gene:ENSG00000131626	gene:ENSG00000131626:s:70348375-70348420	s|1e1.1o1|1e2.1o1|1e3.1o2	+	11	0.0504	0.2916	0.01626	0.1903	0.03984	0.4562	25	20	0.01815	0.01827	0.02647	0.2166	0.05446	0.136	1.500e+01;1.300e+01;1.600e+01	False;True;False	False;False;False	3	4	0	http://genome.ucsc.edu/cgi-bin/hgTracks?db=hg38&position=11%3A70354452-70348375	ENSG00000131626:s:70348375-70348420_70348420-70350994	70349923	70350039	70348420	70350994			2574	11:70348420-70350994	11:70349923-70350039	116	2	source	-0.2412
ARHGEF7	gene:ENSG00000102606	gene:ENSG00000102606:s:111288354-111288443	s|1e1.1o5|1e1.2o5|1e1.3o5|1e1.4o5|1e1.5o5|1e2.1o1|i	+	13	0.35	0.5937	0.08594	0.487	0.3505	0.6876	30	21	0.02259	0.01773	0.02237	0.2539	0.1328	0.1112	1.900e+01;1.500e+01;1.900e+01;1.900e+01;1.900e+01;1.700e+01;1.900e+01	False;True;False;False;False;False;False	True;False;True;True;True;False;True	7	3	0	http://genome.ucsc.edu/cgi-bin/hgTracks?db=hg38&position=13%3A111300847-111288354	ENSG00000102606:s:111288354-111288443_111288443-111292118	111292045	111295195	111288443	111292118			3675	13:111288443-111292118	13:111292045-111295195	3150	0	source	-0.2437
NKAIN4	gene:ENSG00000101198	gene:ENSG00000101198:s:63243850-63244084	s|1e1.1o1|1e2.1o1|i	-	20	0.2148	0.4612	0.02712	0.3937	0.1344	0.6241	35	25	0.03563	0.05371	0.07179	0.3001	0.1197	0.1468	2.100e+01;1.900e+01;2.400e+01	False;False;False	False;False;False	3	3	0	http://genome.ucsc.edu/cgi-bin/hgTracks?db=hg38&position=20%3A63244084-63240784	ENSG00000101198:s:63243850-63244084_63241506-63244024	63242539	63242623	63241506	63244024			2518	20:63241506-63244024	20:63242539-63242623	84	0	source	-0.2464
TAZ	gene:ENSG00000102125	gene:ENSG00000102125:s:154412086-154412250	s|1e1.1o1|2e1.1o1|i	+	X	0.5065	0.76	0.4281	0.6496	0.5686	0.8806	32	24	0.01913	0.0266	0.03123	0.09738	0.1207	0.09669	1.700e+01;2.100e+01;1.600e+01	True;False;True	False;True;False	3	2	0	http://genome.ucsc.edu/cgi-bin/hgTracks?db=hg38&position=X%3A154413370-154412086	ENSG00000102125:s:154412086-154412250_154412251-154412714			154412251	154412714			463	X:154412251-154412714	X:NA-NA			source	-0.2535
ZFHX2-AS1	gene:ENSG00000157306	gene:ENSG00000157306:t:23558695-23560778	t|1e1.3o3|1e2.1o1|1e3.1o1|1e4.1o1|1e5.1o1|1e6.1o1|1e7.1o1|i	+	14	0.2264	0.481	0.006547	0.5482	0.3499	0.6027	22	18	0.04078	0.03533	0.03913	0.4019	0.1293	0.1397	1.200e+01;1.500e+01;1.400e+01;1.500e+01;1.500e+01;1.500e+01;1.600e+01;1.400e+01	True;False;False;False;False;False;False;False	False;True;True;True;True;True;True;False	8	8	0	http://genome.ucsc.edu/cgi-bin/hgTracks?db=hg38&position=14%3A23560778-23513349	ENSG00000157306:t:23558695-23560778_23514416-23558695	na	23515872	23514416	23558695	23554668	23558694	44279	14:23514416-23558695	14:na-23515872			source	-0.2546
ZFYVE19	gene:ENSG00000166140	gene:ENSG00000166140:s:40810388-40811074	s|1e1.1o2|1e1.2o2|1e2.1o3|1e2.2o3|1e2.3o3	+	15	0.2777	0.5327	0.1576	0.4008	0.3498	0.6139	33	22	0.002231	0.005708	0.002244	0.01829	0.02785	0.01911	1.300e+01;1.900e+01;2.000e+01;1.400e+01;1.900e+01	True;False;False;True;False	False;True;True;False;True	5	3	0	http://genome.ucsc.edu/cgi-bin/hgTracks?db=hg38&position=15%3A40813417-40810388	ENSG00000166140:s:40810388-40811074_40810757-40813338			40810757	40813338			2581	15:40810757-40813338	15:NA-NA			source	-0.255
CACNA1A	gene:ENSG00000141837	gene:ENSG00000141837:s:13212103-13212216	s|1e1.1o2|1e1.2o2|1e2.1o1	-	19	0.5117	0.7676	0.3333	0.7196	0.6656	0.9591	26	21	0.008326	0.006885	0.005977	0.1197	0.05473	0.04041	1.800e+01;1.300e+01;1.400e+01	False;True;True	True;False;False	3	3	0	http://genome.ucsc.edu/cgi-bin/hgTracks?db=hg38&position=19%3A13212216-13209312	ENSG00000141837:s:13212103-13212216_13210652-13212103	13210617	13210680	13210652	13212103			1451	19:13210652-13212103	19:13210617-13210680	63	0	source	-0.2559
GFPT2	gene:ENSG00000131459	gene:ENSG00000131459:s:180316341-180316461	s|1e1.1o1|1e2.1o2|1e2.2o2|1e3.1o1|i	-	5	0.2071	0.4635	0.1029	0.3687	0.3238	0.6498	25	19	0.02994	0.01124	0.002898	0.1706	0.0427	0.02831	1.700e+01;1.700e+01;1.400e+01;1.450e+01;1.200e+01	False;False;False;False;True	True;True;False;False;False	5	4	1	http://genome.ucsc.edu/cgi-bin/hgTracks?db=hg38&position=5%3A180316461-180312154	ENSG00000131459:s:180316341-180316461_180314347-180316340			180314347	180316340			1993	5:180314347-180316340	5:NA-NA			source	-0.2564
UCHL5	gene:ENSG00000116750	gene:ENSG00000116750:t:193023844-193023946	t|1e1.1o1|1e2.1o1	-	1	0.0672	0.3251	0.009135	0.1788	0.2347	0.4188	21	14	0.005797	0.0381	0.01962	0.1576	0.1855	0.1184	8.000e+00;8.000e+00	True;True	False;False	2	3	0	http://genome.ucsc.edu/cgi-bin/hgTracks?db=hg38&position=1%3A193028148-193023844	ENSG00000116750:t:193023844-193023946_193023946-193027875	193027875	193027955	193023946	193027875			3929	1:193023946-193027875	1:193027875-193027955	80	2	source	-0.2579
ARFIP2	gene:ENSG00000132254	gene:ENSG00000132254:s:6481231-6481479	s|1e1.1o1|2e2.1o2|2e2.2o2|2e3.1o1	-	11	0.6145	0.8725	0.2822	0.7896	0.583	0.9803	26	18	0.0149	0.06293	0.01532	0.2209	0.218	0.1187	1.650e+01;1.200e+01;1.100e+01;1.600e+01	False;False;True;False	True;False;False;True	4	4	0	http://genome.ucsc.edu/cgi-bin/hgTracks?db=hg38&position=11%3A6481479-6479657	ENSG00000132254:s:6481231-6481479_6480463-6481231	6480323	6480463	6480463	6481231			768	11:6480463-6481231	11:6480323-6480463	140	2	source	-0.258
GYS1	gene:ENSG00000104812	gene:ENSG00000104812:s:48991302-48991902	s|1e1.1o1|1e2.1o1|1e3.1o1|i	-	19	0.4882	0.7464	0.3797	0.6808	0.5053	0.9683	30	24	0.01234	0.006914	0.01291	0.06722	0.03097	0.05184	2.100e+01;1.600e+01;2.100e+01;1.600e+01	False;False;False;True	True;False;True;False	4	4	1	http://genome.ucsc.edu/cgi-bin/hgTracks?db=hg38&position=19%3A48991902-48985850	ENSG00000104812:s:48991302-48991902_48987386-48991301	48991302	48991902	48987386	48991301			3915	19:48987386-48991301	19:48991302-48991902	600	0	source	-0.2582
SMBD1P	gene:ENSG00000283426	gene:ENSG00000283426:s:195711344-195711388	s|1e1.1o4|i	+	3	0.1067	0.3666	0.01782	0.2655	0.09511	0.434	26	20	0.03629	0.0629	0.02975	0.3584	0.2441	0.2133	1.500e+01;1.500e+01	False;False	False;False	2	2	1	http://genome.ucsc.edu/cgi-bin/hgTracks?db=hg38&position=3%3A195711643-195711344	ENSG00000283426:s:195711344-195711388_195711388-195711434	195711344	195711388	195711388	195711434	195711389	195711388	46	3:195711388-195711434	3:195711344-195711388	44	2	source	-0.2599
KIAA0319L	gene:ENSG00000142687	gene:ENSG00000142687:s:35554350-35554519	s|1e1.1o1|1e2.1o1|1e3.1o1|1e4.1o2|1e4.2o2|1e5.1o1|1e6.1o1	-	1	0.0675	0.3311	0.004267	0.2206	0.02204	0.441	20	19	0.01845	0.01925	0.03789	0.4338	0.1134	0.1846	1.500e+01;1.500e+01;1.300e+01;1.500e+01;1.200e+01;1.500e+01;1.500e+01	False;False;False;False;True;False;False	True;True;False;True;False;True;True	7	7	0	http://genome.ucsc.edu/cgi-bin/hgTracks?db=hg38&position=1%3A35554519-35470863	ENSG00000142687:s:35554350-35554519_35479212-35554350	35533096	35533441	35479212	35554350			75138	1:35479212-35554350	1:35533096-35533441	345	0	source	-0.2636
NAV2	gene:ENSG00000166833	gene:ENSG00000166833:t:20062307-20062359	t|1e1.1o1|1e2.1o1|i	+	11	0.7047	0.9683	0.5663	0.8869	0.7436	0.9803	20	17	0.0438	0.02247	0.0238	0.2323	0.1149	0.1174	1.000e+01;1.400e+01;1.100e+01	True;False;False	False;True;False	3	3	0	http://genome.ucsc.edu/cgi-bin/hgTracks?db=hg38&position=11%3A20062359-20055769	ENSG00000166833:t:20062307-20062359_20055957-20062307	20055769	20055957	20055957	20062307	20056629	20062306	6350	11:20055957-20062307	11:20055769-20055957	188	2	source	-0.2636
ARHGEF10	gene:ENSG00000104728	gene:ENSG00000104728:s:1859894-1860184	s|1e1.1o1|1e2.1o2|1e2.2o2	+	8	0.4927	0.7569	0.259	0.638	0.4788	0.8637	24	16	0.02697	0.0864	0.05799	0.3694	0.2254	0.2128	1.400e+01;1.200e+01;1.200e+01	False;False;False	True;False;False	3	3	0	http://genome.ucsc.edu/cgi-bin/hgTracks?db=hg38&position=8%3A1864508-1859894	ENSG00000104728:s:1859894-1860184_1860184-1864370	1861495	na	1860184	1864370			4186	8:1860184-1864370	8:1861495-na			source	-0.2642
SPTB	gene:ENSG00000070182	gene:ENSG00000070182:s:64749981-64750154	s|1e1.1o1|1e2.1o11|i	-	14	0.4607	0.7253	0.1082	0.6773	0.4774	0.9243	32	24	0.007464	0.01387	0.01311	0.09738	0.06203	0.044	1.600e+01;2.100e+01;1.600e+01	True;False;True	False;True;False	3	3	0	http://genome.ucsc.edu/cgi-bin/hgTracks?db=hg38&position=14%3A64750154-64746283	ENSG00000070182:s:64749981-64750154_64749696-64749981	64746283	64749473	64749696	64749981	64749697	64749980	285	14:64749696-64749981	14:64746283-64749473	3190	1	source	-0.2646
TUG1	gene:ENSG00000253352	gene:ENSG00000253352:t:30975170-30979395	t|1e2.1o2|1e2.2o2|2e2.1o2|3e1.2o4|i	+	22	0.2319	0.4978	0.01	0.4486	0.3967	0.6286	21	14	0.02029	0.02907	0.01781	0.3495	0.1454	0.1192	9.000e+00;1.200e+01;1.200e+01;1.200e+01;1.100e+01	True;False;False;False;False	False;False;True;True;False	5	3	0	http://genome.ucsc.edu/cgi-bin/hgTracks?db=hg38&position=22%3A30979395-30969853	ENSG00000253352:t:30975170-30979395_30973587-30975170	30969853	30971779	30973587	30975170	30974104	30975169	1583	22:30973587-30975170	22:30969853-30971779	1926	0	source	-0.2659
TRAK1	gene:ENSG00000182606	gene:ENSG00000182606:s:42209767-42212623	s|1e1.1o1|1e2.1o1|2e2.1o1|3e2.1o1|i	+	3	0.2917	0.5596	0.1041	0.4337	0.4061	0.7416	22	15	0.02657	0.01773	0.01041	0.1815	0.1001	0.08669	1.400e+01;9.000e+00;1.200e+01;1.300e+01;1.200e+01	False;True;False;False;False	True;False;False;False;False	5	3	1	http://genome.ucsc.edu/cgi-bin/hgTracks?db=hg38&position=3%3A42219596-42209767	ENSG00000182606:s:42209767-42212623_42209922-42219494	42217243	na	42209922	42219494			9572	3:42209922-42219494	3:42217243-na			source	-0.2679
AC005670.3	gene:ENSG00000262879	gene:ENSG00000262879:t:47055653-47056753	t|1e1.1o1|1e2.1o1|1e3.1o1|1e4.1o1|1e5.1o1|i	-	17	0.3366	0.6049	0.2026	0.5456	0.4197	0.7605	22	19	0.02583	0.04626	0.02992	0.2866	0.152	0.1482	1.500e+01;1.200e+01;1.600e+01;1.500e+01;1.400e+01;1.600e+01	False;True;False;False;False;False	True;False;True;False;False;True	6	6	1	http://genome.ucsc.edu/cgi-bin/hgTracks?db=hg38&position=17%3A47100323-47055653	ENSG00000262879:t:47055653-47056753_47056753-47099835	47067414	47067537	47056753	47099835			43082	17:47056753-47099835	17:47067414-47067537	123	0	source	-0.2683
AL117335.1	gene:ENSG00000276649	gene:ENSG00000276649:t:1889527-1889603	t|1e1.2o2|1e2.1o1|i	-	20	0.3333	0.6038	0.07853	0.5604	0.4614	0.7147	26	24	0.005839	0.01282	0.01643	0.296	0.1904	0.2367	1.500e+01;1.800e+01;1.550e+01	True;False;True	False;True;False	3	3	0	http://genome.ucsc.edu/cgi-bin/hgTracks?db=hg38&position=20%3A1891202-1889527	ENSG00000276649:t:1889527-1889603_1889603-1890784	1889527	1889603	1889603	1890784	1889604	1889723	1181	20:1889603-1890784	20:1889527-1889603	76	1	source	-0.2705
NPL	gene:ENSG00000135838	gene:ENSG00000135838:s:182818813-182818859	s|1e1.1o2|1e1.2o2|1e2.1o1|1e3.1o1|i	+	1	0.6175	0.8885	0.4379	0.8039	0.5057	0.9638	26	18	0.04096	0.3351	0.08353	0.2209	0.5581	0.2312	1.600e+01;1.300e+01;1.650e+01;1.400e+01;1.600e+01	False;False;False;False;False	True;False;True;False;True	5	4	0	http://genome.ucsc.edu/cgi-bin/hgTracks?db=hg38&position=1%3A182827020-182818813	ENSG00000135838:s:182818813-182818859_182818859-182822115	182822043	182822199	182818859	182822115			3256	1:182818859-182822115	1:182822043-182822199	156	0	source	-0.271
SH3PXD2A	gene:ENSG00000107957	gene:ENSG00000107957:s:103627089-103627202	s|1e1.1o1|1e2.1o1|i	-	10	0.0313	0.3031	0.005703	0.1377	0.03918	0.434	27	22	0.01057	0.01623	0.01211	0.1346	0.09293	0.07869	1.400e+01;1.400e+01;1.800e+01	True;True;False	False;False;False	3	3	0	http://genome.ucsc.edu/cgi-bin/hgTracks?db=hg38&position=10%3A103627202-103617197	ENSG00000107957:s:103627089-103627202_103617314-103627089	103622470	103622553	103617314	103627089			9775	10:103617314-103627089	10:103622470-103622553	83	2	source	-0.2718
ARHGAP21	gene:ENSG00000107863	gene:ENSG00000107863:t:24590206-24590550	t|1e2.1o1|2e1.1o1|3e2.1o1|4e2.1o1|5e2.1o1|i	-	10	0.0084	0.2817	0.005705	0.2121	0.008448	0.3942	22	16	0.04251	0.09672	0.02854	0.4657	0.3592	0.3408	1.400e+01;1.400e+01;1.200e+01;1.400e+01;1.400e+01;1.300e+01	False;False;False;False;False;False	True;True;False;True;True;False	6	3	0	http://genome.ucsc.edu/cgi-bin/hgTracks?db=hg38&position=10%3A24664802-24590206	ENSG00000107863:t:24590206-24590550_24590479-24591225	24664792	na	24590479	24591225			746	10:24590479-24591225	10:24664792-na			source	-0.2733
MRPL10	gene:ENSG00000159111	gene:ENSG00000159111:t:47828308-47828670	t|1e1.1o1|1e2.1o3|1e2.2o3|1e3.1o1	-	17	0.0119	0.2885	0.006999	0.1252	0.09297	0.3971	22	13	0.00911	0.01045	0.002014	0.2441	0.09201	0.04513	1.100e+01;1.000e+01;8.000e+00;1.200e+01	False;False;True;False	True;False;False;False	4	4	0	http://genome.ucsc.edu/cgi-bin/hgTracks?db=hg38&position=17%3A47838280-47828308	ENSG00000159111:t:47828308-47828670_47828670-47831311	47831154	47831541	47828670	47831311			2641	17:47828670-47831311	17:47831154-47831541	387	0	source	-0.2766
PDE8A	gene:ENSG00000073417	gene:ENSG00000073417:s:85067014-85067204	s|1e1.1o2|1e1.2o2|1e2.1o1|1e3.1o1|i	+	15	0.0182	0.2952	0.005648	0.0735	0.05224	0.3809	19	14	0.002705	0.008197	0.007861	0.09415	0.03098	0.04271	1.200e+01;9.000e+00;7.000e+00;1.200e+01;1.200e+01	False;False;True;False;False	True;False;False;True;True	5	4	0	http://genome.ucsc.edu/cgi-bin/hgTracks?db=hg38&position=15%3A85098351-85067014	ENSG00000073417:s:85067014-85067204_85067204-85083556	85083556	85083644	85067204	85083556			16352	15:85067204-85083556	15:85083556-85083644	88	1	source	-0.277
TNRC6B	gene:ENSG00000100354	gene:ENSG00000100354:t:40273425-40273600	t|1e1.1o1|1e2.2o2|1e3.1o1	+	22	0.6531	0.9306	0.3487	0.8267	0.5647	0.9791	18	16	0.0476	0.0291	0.06438	0.4888	0.1126	0.1872	1.300e+01;1.000e+01;1.000e+01	False;False;False	True;False;False	3	4	0	http://genome.ucsc.edu/cgi-bin/hgTracks?db=hg38&position=22%3A40273600-40261832	ENSG00000100354:t:40273425-40273600_40267036-40273425	40264688	40267036	40267036	40273425			6389	22:40267036-40273425	22:40264688-40267036	2348	2	source	-0.2775
ALOX12-AS1	gene:ENSG00000215067	gene:ENSG00000215067:s:7009796-7009889	s|1e1.1o1|1e2.2o2|1e3.1o1|1e4.1o1|1e5.1o1|1e6.1o1|1e7.1o1|i	-	17	0.4793	0.7589	0.3229	0.6357	0.5153	0.8753	22	18	0.004823	0.01688	0.02371	0.2116	0.07238	0.0948	1.100e+01;1.500e+01;1.500e+01;1.500e+01;1.400e+01;1.400e+01;1.500e+01;1.400e+01	True;False;False;False;False;False;False;False	False;True;True;True;False;True;True;False	8	8	0	http://genome.ucsc.edu/cgi-bin/hgTracks?db=hg38&position=17%3A7009889-6880910	ENSG00000215067:s:7009796-7009889_7002620-7009796	na	6994708	7002620	7009796	7002621	7009795	7176	17:7002620-7009796	17:na-6994708			source	-0.2796
MSI1	gene:ENSG00000135097	gene:ENSG00000135097:t:120347446-120347514	t|1e1.1o1|1e2.1o1|1e3.1o1|1e4.1o1	-	12	0.4989	0.7803	0.2612	0.7531	0.5803	0.964	22	20	0.04304	0.003922	0.008142	0.2055	0.02547	0.04473	1.600e+01;1.200e+01;1.200e+01;1.600e+01	False;True;True;False	False;False;False;False	4	5	0	http://genome.ucsc.edu/cgi-bin/hgTracks?db=hg38&position=12%3A120357019-120347446	ENSG00000135097:t:120347446-120347514_120347514-120351344	120351344	120351400	120347514	120351344			3830	12:120347514-120351344	12:120351344-120351400	56	2	source	-0.2814
SORBS1	gene:ENSG00000095637	gene:ENSG00000095637:s:95336521-95337294	s|1e1.1o1|1e2.1o2|1e2.2o2|i	-	10	0.0135	0.2969	0.008333	0.09901	0.04407	0.4644	21	14	0.02029	0.02904	0.00966	0.1576	0.07618	0.0899	1.200e+01;8.000e+00;1.250e+01;1.000e+01	False;True;False;False	True;False;True;False	4	3	0	http://genome.ucsc.edu/cgi-bin/hgTracks?db=hg38&position=10%3A95337294-95321963	ENSG00000095637:s:95336521-95337294_95322153-95336521	95322746	95322805	95322153	95336521			14368	10:95322153-95336521	10:95322746-95322805	59	2	source	-0.2834
TMEM80	gene:ENSG00000177042	gene:ENSG00000177042:t:698869-698888	t|1e1.1o2|1e1.2o2|1e2.1o1|i	+	11	0.2344	0.5178	0.1331	0.4022	0.2679	0.766	25	20	0.01815	0.02808	0.02063	0.2166	0.1005	0.113	1.650e+01;1.300e+01;1.700e+01;1.300e+01	False;True;False;True	False;False;False;False	4	3	1	http://genome.ucsc.edu/cgi-bin/hgTracks?db=hg38&position=11%3A698888-695428	ENSG00000177042:t:698869-698888_695847-698868			695847	698868			3021	11:695847-698868	11:NA-NA			source	-0.2834
ING5	gene:ENSG00000168395	gene:ENSG00000168395:s:241723210-241723271	s|1e1.1o1|1e2.1o1|1e3.2o4|1e3.4o4	+	2	0.2845	0.5698	0.1282	0.4299	0.2291	0.8121	27	23	0.01736	0.06074	0.09433	0.3309	0.2074	0.2703	1.600e+01;1.900e+01;1.600e+01;1.900e+01	False;False;False;False	False;True;False;True	4	4	0	http://genome.ucsc.edu/cgi-bin/hgTracks?db=hg38&position=2%3A241727099-241723210	ENSG00000168395:s:241723210-241723271_241723271-241723791	241723210	241723271	241723271	241723791			520	2:241723271-241723791	2:241723210-241723271	61	1	source	-0.2853
CELF1	gene:ENSG00000149187	gene:ENSG00000149187:t:47488837-47489025	t|1e1.1o1|1e2.1o1|1e3.1o1|1e4.1o1|1e5.1o1|1e6.1o1|1e7.1o1|1e8.1o1|1e9.1o1|1e10.1o1|1e11.1o1	-	11	0.0495	0.335	0.002489	0.1211	0.004549	0.6114	19	15	0.005797	0.01231	0.03956	0.05652	0.03714	0.271	1.300e+01;1.200e+01;9.000e+00;1.200e+01;1.200e+01;1.200e+01;1.300e+01;1.200e+01;8.000e+00;1.200e+01;1.300e+01	False;False;False;False;False;False;False;False;True;False;False	True;True;False;True;True;True;True;True;False;True;True	11	12	0	http://genome.ucsc.edu/cgi-bin/hgTracks?db=hg38&position=11%3A47565569-47488837	ENSG00000149187:t:47488837-47489025_47489024-47499453	47552442	na	47489024	47499453			10429	11:47489024-47499453	11:47552442-na			source	-0.2855
PHC2	gene:ENSG00000134686	gene:ENSG00000134686:s:33327348-33327427	s|1e1.1o4|i	-	1	0.0196	0.3089	0.01562	0.02941	0.156	0.5	23	13	0.0003263	0.001204	2.664e-05	0.02619	0.05842	0.01974	5.000e+00;6.000e+00	True;True	False;False	2	2	1	http://genome.ucsc.edu/cgi-bin/hgTracks?db=hg38&position=1%3A33327427-33323623	ENSG00000134686:s:33327348-33327427_33325019-33327348	33323623	33325019	33325019	33327348	33326150	33327347	2329	1:33325019-33327348	1:33323623-33325019	1396	1	source	-0.2893
PANK4	gene:ENSG00000157881	gene:ENSG00000157881:s:2511338-2511387	s|1e1.1o2|1e1.2o2	-	1	0.0997	0.3914	0.02347	0.2687	0.135	0.4904	24	18	0.0242	0.0427	0.006374	0.2947	0.1918	0.125	1.200e+01;1.200e+01	True;True	False;False	2	2	0	http://genome.ucsc.edu/cgi-bin/hgTracks?db=hg38&position=1%3A2511387-2510293	ENSG00000157881:s:2511338-2511387_2510748-2511338	2511338	2511387	2510748	2511338			590	1:2510748-2511338	1:2511338-2511387	49	1	source	-0.2917
LTBP4	gene:ENSG00000090006	gene:ENSG00000090006:t:40605035-40605226	t|1e1.1o1|1e2.2o3|1e2.3o3|1e3.1o1	+	19	0.4648	0.7628	0.2828	0.7274	0.7288	0.8497	18	14	0.04462	0.007987	0.01007	0.2718	0.05315	0.07079	1.100e+01;8.000e+00;1.100e+01;8.000e+00	False;True;False;True	True;False;True;False	4	4	0	http://genome.ucsc.edu/cgi-bin/hgTracks?db=hg38&position=19%3A40605226-40592883	ENSG00000090006:t:40605035-40605226_40600177-40605035	40599676	40600343	40600177	40605035			4858	19:40600177-40605035	19:40599676-40600343	667	1	source	-0.298
FAM131A	gene:ENSG00000175182	gene:ENSG00000175182:s:184338829-184338980	s|1e1.1o1|i	+	3	0.0294	0.3292	0.01591	0.518	0.1872	0.5137	23	19	0.0495	0.2821	0.144	0.4321	0.4809	0.4397	1.400e+01;1.400e+01	False;False	False;False	2	2	0	http://genome.ucsc.edu/cgi-bin/hgTracks?db=hg38&position=3%3A184341894-184338829	ENSG00000175182:s:184338829-184338980_184338980-184341724	184338829	184338980	184338980	184341724	184338981	184340469	2744	3:184338980-184341724	3:184338829-184338980	151	1	source	-0.2998
SH3KBP1	gene:ENSG00000147010	gene:ENSG00000147010:t:19541925-19542193	t|1e1.1o1|1e2.1o1	-	X	0.1996	0.5	0.06468	0.4143	0.2449	0.5757	26	17	0.02731	0.02369	0.009804	0.6327	0.2877	0.2862	1.300e+01;1.300e+01	True;True	False;False	2	3	1	http://genome.ucsc.edu/cgi-bin/hgTracks?db=hg38&position=X%3A19550083-19541925	ENSG00000147010:t:19541925-19542193_19542193-19549974	19541925	19542193	19542193	19549974			7781	X:19542193-19549974	X:19541925-19542193	268	1	source	-0.3004
PBX1	gene:ENSG00000185630	gene:ENSG00000185630:s:164811990-164812149	s|1e1.1o1|2e1.1o1|2e2.1o1|2e3.1o1	+	1	0.5087	0.8103	0.371	0.6826	0.614	0.9311	22	15	0.02657	0.009821	0.005706	0.1815	0.04645	0.04879	1.300e+01;9.000e+00;1.000e+01;1.300e+01	False;True;False;False	True;False;False;True	4	4	0	http://genome.ucsc.edu/cgi-bin/hgTracks?db=hg38&position=1%3A164848674-164811990	ENSG00000185630:s:164811990-164812149_164812149-164820072	164812728	164820184	164812149	164820072			7923	1:164812149-164820072	1:164812728-164820184	7456	1	source	-0.3016
XPA	gene:ENSG00000136936	gene:ENSG00000136936:s:97693644-97693759	s|1e1.1o1|1e2.1o1|1e3.1o1|1e4.1o1|1e5.2o3|2e4.1o1	-	9	0.0231	0.3256	0.003951	0.1651	0.006623	0.7054	22	17	0.02492	0.02178	0.0419	0.153	0.09673	0.1543	1.500e+01;1.300e+01;1.400e+01;1.100e+01;1.500e+01;1.500e+01	False;False;False;True;False;False	True;False;False;False;True;True	6	6	1	http://genome.ucsc.edu/cgi-bin/hgTracks?db=hg38&position=9%3A97693759-97674909	ENSG00000136936:s:97693644-97693759_97685040-97693649	97689534	97689639	97685040	97693649			8609	9:97685040-97693649	9:97689534-97689639	105	0	source	-0.3025
AC006059.2	gene:ENSG00000280571	gene:ENSG00000280571:s:42747257-42747373	s|1e1.1o2|1e1.2o2|i	-	3	0.0238	0.3273	0.01894	0.3261	0.08276	0.5201	22	20	0.005728	0.01896	0.001851	0.2055	0.08891	0.09422	1.200e+01;1.600e+01;1.200e+01	True;False;True	False;True;False	3	2	0	http://genome.ucsc.edu/cgi-bin/hgTracks?db=hg38&position=3%3A42747373-42745923	ENSG00000280571:s:42747257-42747373_42746027-42747257	42745923	42746027	42746027	42747257	42746028	42747256	1230	3:42746027-42747257	3:42745923-42746027	104	2	source	-0.3035
ARHGEF10	gene:ENSG00000104728	gene:ENSG00000104728:t:1864370-1864508	t|1e1.1o1|2e1.1o1|2e2.1o1	+	8	0.4983	0.8023	0.2942	0.6406	0.4788	0.966	24	16	0.02697	0.04142	0.03868	0.3694	0.1694	0.1487	1.150e+01;1.200e+01;1.400e+01	True;False;False	False;False;True	3	3	0	http://genome.ucsc.edu/cgi-bin/hgTracks?db=hg38&position=8%3A1864508-1859894	ENSG00000104728:t:1864370-1864508_1860184-1864370	na	1863717	1860184	1864370			4186	8:1860184-1864370	8:na-1863717			source	-0.304
PDLIM7	gene:ENSG00000196923	gene:ENSG00000196923:t:177491400-177491420	t|1e1.1o1|1e2.1o1	-	5	0.0628	0.3676	0.01269	0.3515	0.2698	0.5004	22	20	0.04304	0.07625	0.02152	0.2055	0.361	0.1579	1.200e+01;1.200e+01	False;False	False;False	2	3	0	http://genome.ucsc.edu/cgi-bin/hgTracks?db=hg38&position=5%3A177492435-177491400	ENSG00000196923:t:177491400-177491420_177491420-177492405	177491400	177491420	177491420	177492405			985	5:177491420-177492405	5:177491400-177491420	20	2	source	-0.3048
FIP1L1	gene:ENSG00000145216	gene:ENSG00000145216:s:53399730-53399839	s|1e1.2o4|2e1.1o4|2e1.3o4|2e2.1o1	+	4	0.3377	0.6473	0.1505	0.5991	0.3639	0.7665	25	20	0.04606	0.04065	0.02989	0.3989	0.2046	0.2246	1.800e+01;1.500e+01;1.700e+01;1.400e+01	False;False;False;True	True;False;True;False	4	3	0	http://genome.ucsc.edu/cgi-bin/hgTracks?db=hg38&position=4%3A53425965-53399730	ENSG00000145216:s:53399730-53399839_53399839-53425872			53399839	53425872			26033	4:53399839-53425872	4:NA-NA			source	-0.3096
MAP3K7	gene:ENSG00000135341	gene:ENSG00000135341:t:90536337-90537218	t|1e1.1o1|1e2.1o2|1e3.1o1	-	6	0.3181	0.6328	0.01415	0.514	0.4121	0.8472	20	15	0.01449	0.007156	0.005477	0.1129	0.03207	0.04266	9.000e+00;9.000e+00;1.100e+01	True;True;False	False;False;True	3	4	0	http://genome.ucsc.edu/cgi-bin/hgTracks?db=hg38&position=6%3A90547387-90536337	ENSG00000135341:t:90536337-90537218_90536401-90547258	90536337	90537218	90536401	90547258			10857	6:90536401-90547258	6:90536337-90537218	881	2	source	-0.3147
KSR1	gene:ENSG00000141068	gene:ENSG00000141068:s:27617283-27617428	s|1e1.1o1|1e2.1o1|1e3.1o1|1e4.2o3	+	17	0.008	0.3264	0.00575	0.1327	0.06586	0.6514	18	17	0.03112	0.04073	0.003824	0.1838	0.1684	0.1949	1.300e+01;1.100e+01;1.000e+01;1.200e+01	False;False;True;False	True;False;False;False	4	5	0	http://genome.ucsc.edu/cgi-bin/hgTracks?db=hg38&position=17%3A27626438-27617283	ENSG00000141068:s:27617283-27617428_27617428-27621929	27621035	27621273	27617428	27621929			4501	17:27617428-27621929	17:27621035-27621273	238	1	source	-0.3184
TRNAU1AP	gene:ENSG00000180098	gene:ENSG00000180098:t:28561346-28561398	t|1e1.1o1|1e2.1o1|2e2.1o1	+	1	0.0218	0.3422	0.005865	0.3659	0.1389	0.5894	23	20	0.03194	0.02386	0.01767	0.3135	0.1345	0.1491	1.300e+01;1.300e+01;1.700e+01	False;True;False	False;False;True	3	3	0	http://genome.ucsc.edu/cgi-bin/hgTracks?db=hg38&position=1%3A28561398-28560633	ENSG00000180098:t:28561346-28561398_28561260-28561346	28561113	28561260	28561260	28561346			86	1:28561260-28561346	1:28561113-28561260	147	0	source	-0.3204
LRRFIP1	gene:ENSG00000124831	gene:ENSG00000124831:t:237748364-237748399	t|1e1.1o1|1e2.1o1|1e3.1o1|1e4.1o1	+	2	0.3989	0.7193	0.1117	0.6119	0.379	0.8258	20	15	0.04348	0.1071	0.1066	0.4921	0.3179	0.3308	1.100e+01;1.300e+01;1.300e+01;1.100e+01	False;False;False;False	False;True;True;False	4	5	0	http://genome.ucsc.edu/cgi-bin/hgTracks?db=hg38&position=2%3A237748399-237708544	ENSG00000124831:t:237748364-237748399_237739309-237748364	237739232	237739309	237739309	237748364			9055	2:237739309-237748364	2:237739232-237739309	77	2	source	-0.3204
AMY2B	gene:ENSG00000240038	gene:ENSG00000240038:s:103553815-103555109	s|1e1.1o1|1e2.1o1	+	1	0.0578	0.3784	0.006707	0.2387	0.1464	0.4901	22	16	0.04251	0.01421	0.01344	0.2413	0.05275	0.06009	1.050e+01;1.000e+01	True;True	False;False	2	3	0	http://genome.ucsc.edu/cgi-bin/hgTracks?db=hg38&position=1%3A103571770-103553815	ENSG00000240038:s:103553815-103555109_103555109-103571557	103565031	103565594	103555109	103571557			16448	1:103555109-103571557	1:103565031-103565594	563	2	source	-0.3206
STK32C	gene:ENSG00000165752	gene:ENSG00000165752:s:132331436-132331847	s|1e1.1o1|1e2.1o1|1e3.1o1|1e4.1o1|2e1.1o1|2e2.1o1|2e3.1o1|2e4.1o1	-	10	0.297	0.6199	0.1045	0.7116	0.3964	0.6518	18	15	0.02677	0.1351	0.07321	0.646	0.2964	0.2594	1.100e+01;1.250e+01;1.300e+01;1.200e+01;1.300e+01;1.200e+01;1.000e+01;1.100e+01	False;False;False;False;False;False;False;False	False;True;True;True;False;True;False;True	8	5	0	http://genome.ucsc.edu/cgi-bin/hgTracks?db=hg38&position=10%3A132331847-132245900	ENSG00000165752:s:132331436-132331847_132324373-132331436			132324373	132331436			7063	10:132324373-132331436	10:NA-NA			source	-0.3229
GUSB	gene:ENSG00000169919	gene:ENSG00000169919:s:65974294-65974401	s|1e1.1o1|1e2.1o1|1e3.1o1	-	7	0.2305	0.5589	0.007064	0.3333	0.3326	0.8177	29	24	0.0006847	6.254e-05	5.106e-05	0.006663	0.001179	0.001548	2.100e+01;1.300e+01;1.200e+01	False;True;True	True;False;False	3	4	0	http://genome.ucsc.edu/cgi-bin/hgTracks?db=hg38&position=7%3A65974401-65967731	ENSG00000169919:s:65974294-65974401_65967907-65974295	65970282	65970366	65967907	65974295			6388	7:65967907-65974295	7:65970282-65970366	84	0	source	-0.3284
PDLIM7	gene:ENSG00000196923	gene:ENSG00000196923:s:177492405-177492435	s|1e1.1o3|1e1.2o3|1e1.3o3|1e2.1o1|1e3.1o1	-	5	0.029	0.3605	0.006644	0.2626	0.288	0.5432	25	15	0.0136	0.008326	0.007505	0.1145	0.04946	0.03501	1.200e+01;1.300e+01;1.000e+01;9.000e+00;1.300e+01	False;False;True;True;False	True;True;False;False;True	5	4	0	http://genome.ucsc.edu/cgi-bin/hgTracks?db=hg38&position=5%3A177492435-177491008	ENSG00000196923:s:177492405-177492435_177491420-177492405	177492405	177492435	177491420	177492405			985	5:177491420-177492405	5:177492405-177492435	30	0	source	-0.3315
MEAF6	gene:ENSG00000163875	gene:ENSG00000163875:t:37495874-37495918	t|1e1.1o1|1e2.1o1|1e3.1o1|1e4.1o1	-	1	0.1702	0.5099	0.001882	0.4094	0.3493	0.6738	28	21	0.03458	0.008087	0.005076	0.08064	0.02156	0.0233	1.800e+01;1.800e+01;1.400e+01;1.600e+01	False;False;True;False	False;True;False;False	4	5	0	http://genome.ucsc.edu/cgi-bin/hgTracks?db=hg38&position=1%3A37501996-37495874	ENSG00000163875:t:37495874-37495918_37495918-37496707	37496707	37496736	37495918	37496707			789	1:37495918-37496707	1:37496707-37496736	29	2	source	-0.3397
AC135983.3	gene:ENSG00000223509	gene:ENSG00000223509:t:32522693-32523213	t|1e1.1o1|1e2.1o1	-	15	0.559	0.902	0.3865	0.7485	0.7262	0.987	19	13	0.01938	0.0003561	0.0008785	0.1609	0.008407	0.01267	7.000e+00;7.000e+00	True;True	False;False	2	3	0	http://genome.ucsc.edu/cgi-bin/hgTracks?db=hg38&position=15%3A32526978-32522693	ENSG00000223509:t:32522693-32523213_32523213-32524471	32524471	32524600	32523213	32524471			1258	15:32523213-32524471	15:32524471-32524600	129	0	source	-0.343
RNF14	gene:ENSG00000013561	gene:ENSG00000013561:s:141973573-141973742	s|1e3.1o1|2e3.1o1|2e4.1o2|2e5.1o1|3e1.1o1|3e2.1o1|3e3.1o1|3e4.1o2|3e4.2o2|3e5.1o1	+	5	0.2284	0.5796	0.08624	0.3038	0.3228	0.6817	22	14	0.001026	0.001366	0.0003776	0.04958	0.008369	0.005747	1.300e+01;1.200e+01;1.200e+01;1.200e+01;1.300e+01;1.300e+01;7.000e+00;1.300e+01;1.300e+01;1.300e+01	False;False;False;False;False;False;True;False;False;False	True;True;True;True;True;False;False;True;True;False	10	6	0	http://genome.ucsc.edu/cgi-bin/hgTracks?db=hg38&position=5%3A141983552-141973573	ENSG00000013561:s:141973573-141973742_141973742-141978303			141973742	141978303			4561	5:141973742-141978303	5:NA-NA			source	-0.3512
TLE3	gene:ENSG00000140332	gene:ENSG00000140332:s:70057459-70057658	s|1e1.1o1|1e2.1o2|2e1.1o1|2e2.1o2	-	15	0.2238	0.5759	0.0174	0.3825	0.1934	0.7415	20	17	0.0438	0.03693	0.033	0.44	0.1461	0.1582	1.100e+01;1.400e+01;1.300e+01;1.400e+01	True;False;False;False	False;True;False;True	4	3	0	http://genome.ucsc.edu/cgi-bin/hgTracks?db=hg38&position=15%3A70057658-70055049	ENSG00000140332:s:70057459-70057658_70056374-70057474	70055049	70055298	70056374	70057474			1100	15:70056374-70057474	15:70055049-70055298	249	0	source	-0.3521
SALL2	gene:ENSG00000165821	gene:ENSG00000165821:t:21525245-21525654	t|1e1.1o1|1e2.1o1|1e3.1o1	-	14	0.4113	0.7719	0.3193	0.7403	0.6965	0.8937	20	16	0.02576	0.001231	0.004866	0.1642	0.02477	0.05	1.300e+01;1.000e+01;9.000e+00	False;False;True	True;False;False	3	4	0	http://genome.ucsc.edu/cgi-bin/hgTracks?db=hg38&position=14%3A21537216-21525245	ENSG00000165821:t:21525245-21525654_21525654-21526061	21536849	21536934	21525654	21526061			407	14:21525654-21526061	14:21536849-21536934	85	1	source	-0.3606
PCSK6	gene:ENSG00000140479	gene:ENSG00000140479:s:101331651-101331689	s|1e1.1o1|1e2.1o1|i	-	15	0.5857	0.9466	0.4201	0.805	0.4191	0.9644	28	19	0.04034	0.1045	0.06664	0.2131	0.349	0.2405	1.200e+01;1.600e+01;1.300e+01	True;False;False	False;True;False	3	3	1	http://genome.ucsc.edu/cgi-bin/hgTracks?db=hg38&position=15%3A101331689-101297142	ENSG00000140479:s:101331651-101331689_101326480-101331650	101331651	101331689	101326480	101331650			5170	15:101326480-101331650	15:101331651-101331689	38	2	source	-0.3609
SNHG17	gene:ENSG00000196756	gene:ENSG00000196756:s:38435027-38435409	s|1e1.1o1|2e1.1o1|2e2.1o1	-	20	0.2691	0.6311	0.04632	0.3809	0.09501	0.7249	19	14	0.03391	0.1069	0.08359	0.4558	0.2713	0.3579	1.000e+01;1.000e+01;1.200e+01	False;False;False	False;False;True	3	3	0	http://genome.ucsc.edu/cgi-bin/hgTracks?db=hg38&position=20%3A38435409-38430780	ENSG00000196756:s:38435027-38435409_38434626-38435027	38434504	38434626	38434626	38435027			401	20:38434626-38435027	20:38434504-38434626	122	2	source	-0.362
AC245060.7	gene:ENSG00000286129	gene:ENSG00000286129:t:22306790-22307021	t|1e1.1o1|2e1.1o1|2e2.1o1|i	+	22	0.1428	0.5114	0.01059	0.4245	0.2818	0.6646	22	17	0.02492	0.03312	0.03902	0.3142	0.08046	0.1042	1.300e+01;1.100e+01;1.400e+01;1.500e+01	False;True;False;False	False;False;True;False	4	3	0	http://genome.ucsc.edu/cgi-bin/hgTracks?db=hg38&position=22%3A22307021-22303943	ENSG00000286129:t:22306790-22307021_22304114-22306833	22304468	22304672	22304114	22306833			2719	22:22304114-22306833	22:22304468-22304672	204	0	source	-0.3686
HSPH1	gene:ENSG00000120694	gene:ENSG00000120694:s:31145563-31145768	s|1e1.1o2|1e1.2o2|1e2.1o1|i	-	13	0.0984	0.4695	0.003089	0.3608	0.002635	0.5761	29	20	0.01857	0.08136	0.2365	0.2335	0.1523	0.3597	1.400e+01;1.800e+01;1.400e+01;1.900e+01	False;False;False;False	False;True;False;True	4	3	0	http://genome.ucsc.edu/cgi-bin/hgTracks?db=hg38&position=13%3A31145768-31141122	ENSG00000120694:s:31145563-31145768_31141259-31145563	31145563	31145768	31141259	31145563			4304	13:31141259-31145563	13:31145563-31145768	205	1	source	-0.3711
TMEM25	gene:ENSG00000149582	gene:ENSG00000149582:s:118534266-118534355	s|1e1.1o1|1e2.2o2|1e3.1o1	+	11	0.4571	0.8312	0.3139	0.6971	0.421	0.9697	26	20	0.004758	0.0207	0.006708	0.0855	0.06999	0.04662	1.200e+01;1.800e+01;1.000e+01	True;False;True	False;False;False	3	4	0	http://genome.ucsc.edu/cgi-bin/hgTracks?db=hg38&position=11%3A118547280-118534266	ENSG00000149582:s:118534266-118534355_118534355-118534507	118534266	118534355	118534355	118534507			152	11:118534355-118534507	11:118534266-118534355	89	2	source	-0.3741
AC245060.7	gene:ENSG00000286129	gene:ENSG00000286129:s:22303943-22304114	s|1e1.1o1|1e2.1o2|1e2.2o2|1e3.1o1|1e4.4o4|1e5.1o1|1e6.1o1|i	+	22	0.1309	0.5095	0.006753	0.4073	0.2799	0.6632	22	17	0.02492	0.02773	0.0363	0.3142	0.07749	0.1112	1.500e+01;1.300e+01;1.100e+01;1.400e+01;1.400e+01;1.500e+01;1.400e+01;1.500e+01	False;False;True;False;False;False;False;False	True;False;False;True;True;True;True;False	8	7	0	http://genome.ucsc.edu/cgi-bin/hgTracks?db=hg38&position=22%3A22319379-22303943	ENSG00000286129:s:22303943-22304114_22304114-22306833	22306790	22307021	22304114	22306833			2719	22:22304114-22306833	22:22306790-22307021	231	0	source	-0.3786
AC245060.4	gene:ENSG00000272779	gene:ENSG00000272779:s:22303943-22304114	s|1e1.1o1|1e2.1o2|1e2.2o2|1e3.1o1|1e4.4o4|1e5.1o1|i	+	22	0.131	0.5098	0.007717	0.4216	0.2825	0.6779	22	17	0.02492	0.02987	0.03375	0.3142	0.09255	0.1171	1.450e+01;1.300e+01;1.100e+01;1.500e+01;1.500e+01;1.400e+01;1.500e+01	False;False;True;False;False;False;False	True;False;False;True;True;True;False	7	6	0	http://genome.ucsc.edu/cgi-bin/hgTracks?db=hg38&position=22%3A22309883-22303943	ENSG00000272779:s:22303943-22304114_22304114-22306833	22306790	22307021	22304114	22306833			2719	22:22304114-22306833	22:22306790-22307021	231	0	source	-0.3788
KIF21A	gene:ENSG00000139116	gene:ENSG00000139116:s:39319906-39320013	s|1e1.1o1|1e2.1o1|1e3.1o1|1e4.1o1|1e5.1o2	-	12	0.071	0.4519	0.003989	0.1766	0.2224	0.6123	21	14	0.005797	0.004605	0.001076	0.1576	0.03303	0.02395	8.000e+00;1.300e+01;1.300e+01;1.200e+01;1.200e+01	True;False;False;False;False	False;False;False;True;True	5	6	0	http://genome.ucsc.edu/cgi-bin/hgTracks?db=hg38&position=12%3A39320013-39293228	ENSG00000139116:s:39319906-39320013_39318201-39319906	39293228	39294517	39318201	39319906			1705	12:39318201-39319906	12:39293228-39294517	1289	2	source	-0.3809
DNAH17	gene:ENSG00000187775	gene:ENSG00000187775:t:78426926-78427133	t|1e2.1o3|2e1.1o1|2e2.1o3|2e2.2o3|2e2.3o3|i	-	17	0.3169	0.6983	0.21	0.5134	0.2521	0.951	24	18	0.0242	0.02355	0.03277	0.144	0.09796	0.1326	1.500e+01;1.500e+01;1.200e+01;1.600e+01;1.600e+01;1.200e+01	False;False;False;False;False;True	False;False;False;True;True;False	6	3	1	http://genome.ucsc.edu/cgi-bin/hgTracks?db=hg38&position=17%3A78429300-78426926	ENSG00000187775:t:78426926-78427133_78427134-78428127			78427134	78428127			993	17:78427134-78428127	17:NA-NA			source	-0.3814
CACNA1A	gene:ENSG00000141837	gene:ENSG00000141837:t:13226943-13227682	t|1e1.1o1|i	-	19	0.0245	0.417	0.0145	0.3803	0.159	0.5965	26	21	0.02242	0.008989	0.007353	0.1197	0.04438	0.04708	1.400e+01;1.300e+01	True;True	False;False	2	2	0	http://genome.ucsc.edu/cgi-bin/hgTracks?db=hg38&position=19%3A13230209-13226943	ENSG00000141837:t:13226943-13227682_13227527-13230082	13226943	13227682	13227527	13230082	13227683	13228616	2555	19:13227527-13230082	19:13226943-13227682	739	1	source	-0.3925
MARCHF7	gene:ENSG00000136536	gene:ENSG00000136536:s:159762880-159762993	s|1e1.1o2|1e1.2o2|1e2.1o1|i	+	2	0.2081	0.6074	0.01076	0.5744	0.00641	0.8425	24	17	0.04168	0.2045	0.3653	0.2302	0.3951	0.5923	1.500e+01;1.200e+01;1.200e+01;1.400e+01	False;False;False;False	True;False;False;False	4	3	0	http://genome.ucsc.edu/cgi-bin/hgTracks?db=hg38&position=2%3A159771027-159762880	ENSG00000136536:s:159762880-159762993_159762993-159767284	159767284	159771027	159762993	159767284			4291	2:159762993-159767284	2:159767284-159771027	3743	2	source	-0.3993
LMO7	gene:ENSG00000136153	gene:ENSG00000136153:t:75856506-75856608	t|1e1.1o1|1e2.1o1	+	13	0.2116	0.6168	0.0301	0.4583	0.392	0.7344	22	15	0.008246	0.0007434	0.001013	0.02896	0.005833	0.007047	8.000e+00;8.000e+00	True;True	False;False	2	3	0	http://genome.ucsc.edu/cgi-bin/hgTracks?db=hg38&position=13%3A75856608-75853092	ENSG00000136153:t:75856506-75856608_75853388-75856506	75853092	75853388	75853388	75856506			3118	13:75853388-75856506	13:75853092-75853388	296	2	source	-0.4052
MMP24OS	gene:ENSG00000126005	gene:ENSG00000126005:t:35272005-35272145	t|1e1.1o1|1e2.1o1|1e3.1o2|1e3.2o2|1e4.1o1|i	-	20	0.4011	0.8164	0.2877	0.4889	0.5946	0.9128	19	13	0.005217	0.009757	0.0125	0.1609	0.06691	0.07095	1.000e+01;1.200e+01;1.100e+01;1.200e+01;1.100e+01;7.000e+00	False;False;False;False;False;True	False;False;True;False;True;False	6	5	1	http://genome.ucsc.edu/cgi-bin/hgTracks?db=hg38&position=20%3A35278131-35272005	ENSG00000126005:t:35272005-35272145_35272146-35276155			35272146	35276155			4009	20:35272146-35276155	20:NA-NA			source	-0.4153
STRADA	gene:ENSG00000266173	gene:ENSG00000266173:t:63713729-63714554	t|1e1.1o2|1e1.2o2|1e2.1o1|1e3.1o1|1e4.2o2|1e5.1o1|1e6.1o1|2e2.1o1|i	-	17	0.0053	0.43	0.002555	0.34	0.3076	0.4967	25	14	0.02809	0.003136	0.005135	0.08407	0.01491	0.0219	1.300e+01;1.200e+01;1.300e+01;9.000e+00;1.300e+01;1.300e+01;1.300e+01;1.300e+01;1.300e+01	False;False;False;True;False;False;False;False;False	True;False;False;False;True;True;True;True;False	9	7	0	http://genome.ucsc.edu/cgi-bin/hgTracks?db=hg38&position=17%3A63728413-63713729	ENSG00000266173:t:63713729-63714554_63714108-63723298	63718786	63719122	63714108	63723298			9190	17:63714108-63723298	17:63718786-63719122	336	0	source	-0.4247
MXRA8	gene:ENSG00000162576	gene:ENSG00000162576:t:1355450-1355752	t|1e2.1o1|2e1.1o1|3e1.1o1	-	1	0.5279	0.9555	0.2698	0.7738	0.3416	0.9863	22	19	0.02583	0.05262	0.02603	0.1439	0.1887	0.103	1.000e+01;1.100e+01;1.600e+01	True;False;False	False;False;True	3	3	1	http://genome.ucsc.edu/cgi-bin/hgTracks?db=hg38&position=1%3A1357389-1355450	ENSG00000162576:t:1355450-1355752_1355740-1357214	1356681	1356704	1355740	1357214			1474	1:1355740-1357214	1:1356681-1356704	23	2	source	-0.4276
TP53TG5	gene:ENSG00000124251	gene:ENSG00000124251:s:45405486-45405994	s|1e2.1o1|2e1.1o1|i	-	20	0.4611	0.8903	0.3503	0.6235	0.4896	0.9747	27	20	0.003568	0.006408	0.007503	0.02882	0.03736	0.03332	1.200e+01;1.800e+01;1.200e+01	True;False;True	False;True;False	3	3	1	http://genome.ucsc.edu/cgi-bin/hgTracks?db=hg38&position=20%3A45405994-45404076	ENSG00000124251:s:45405486-45405994_45404308-45405485	45405486	45405994	45404308	45405485			1177	20:45404308-45405485	20:45405486-45405994	508	1	source	-0.4292
GUSB	gene:ENSG00000169919	gene:ENSG00000169919:t:65979386-65979541	t|1e1.1o1|1e2.1o2|1e2.2o2	-	7	0.1931	0.6262	0.08358	0.5533	0.5024	0.8522	19	14	0.03391	0.006139	0.01246	0.1007	0.03091	0.04247	8.000e+00;1.200e+01;8.000e+00	True;False;True	False;True;False	3	3	0	http://genome.ucsc.edu/cgi-bin/hgTracks?db=hg38&position=7%3A65980411-65979386	ENSG00000169919:t:65979386-65979541_65979541-65980224	65979386	65979541	65979541	65980224			683	7:65979541-65980224	7:65979386-65979541	155	2	source	-0.4331
ATP2B4	gene:ENSG00000058668	gene:ENSG00000058668:s:203727395-203727754	s|1e1.1o1|1e2.1o1|1e3.1o1	+	1	0.0577	0.4909	0.01144	0.2068	0.1964	0.6806	24	14	0.01011	0.008081	0.0102	0.09749	0.01921	0.02103	1.300e+01;9.000e+00;9.000e+00	False;True;True	True;False;False	3	4	0	http://genome.ucsc.edu/cgi-bin/hgTracks?db=hg38&position=1%3A203739644-203727395	ENSG00000058668:s:203727395-203727754_203727571-203733223	203728151	203728310	203727571	203733223			5652	1:203727571-203733223	1:203728151-203728310	159	0	source	-0.4332
SETD4	gene:ENSG00000185917	gene:ENSG00000185917:t:36045582-36046011	t|1e1.1o1|1e2.2o2|1e3.1o1|2e2.1o2|3e2.2o2	-	21	0.0144	0.4529	0.006503	0.3248	0.3096	0.9443	18	14	0.04462	0.007772	0.004126	0.1189	0.01935	0.03058	1.200e+01;8.000e+00;8.000e+00;1.200e+01;1.150e+01	False;True;False;False;False	True;False;False;True;True	5	4	0	http://genome.ucsc.edu/cgi-bin/hgTracks?db=hg38&position=21%3A36057301-36045582	ENSG00000185917:t:36045582-36046011_36046011-36053583	36048308	36048396	36046011	36053583			7572	21:36046011-36053583	21:36048308-36048396	88	1	source	-0.4385
DTX2	gene:ENSG00000091073	gene:ENSG00000091073:t:76499802-76500520	t|1e1.1o1|1e2.1o1|1e3.1o1	+	7	0.0606	0.5022	0.01033	0.2516	0.09125	0.5865	18	13	0.0255	0.05489	0.06201	0.4173	0.2041	0.2754	1.100e+01;9.000e+00;8.000e+00	False;False;False	True;False;False	3	4	0	http://genome.ucsc.edu/cgi-bin/hgTracks?db=hg38&position=7%3A76500520-76482508	ENSG00000091073:t:76499802-76500520_76497477-76500441	76497337	76497477	76497477	76500441			2964	7:76497477-76500441	7:76497337-76497477	140	2	source	-0.4416
NKTR	gene:ENSG00000114857	gene:ENSG00000114857:s:42600980-42603056	s|1e3.1o1|1e4.1o1|2e1.1o1|2e2.1o1|i	+	3	0.229	0.675	0.01889	0.3967	0.4593	0.8597	22	17	0.002412	0.0007489	0.0007823	0.02492	0.007143	0.01318	1.300e+01;9.000e+00;1.000e+01;1.500e+01;1.400e+01	False;True;True;False;False	False;False;False;True;False	5	5	0	http://genome.ucsc.edu/cgi-bin/hgTracks?db=hg38&position=3%3A42617644-42600980	ENSG00000114857:s:42600980-42603056_42601064-42617570	42603245	42603358	42601064	42617570			16506	3:42601064-42617570	3:42603245-42603358	113	2	source	-0.446
CNOT4	gene:ENSG00000080802	gene:ENSG00000080802:t:135363089-135363186	t|1e1.2o2|1e2.1o1	-	7	0.0371	0.4871	0.01556	0.231	0.202	0.594	20	13	0.04844	0.01041	0.009012	0.1342	0.04966	0.03289	7.000e+00;7.000e+00	True;True	False;False	2	3	0	http://genome.ucsc.edu/cgi-bin/hgTracks?db=hg38&position=7%3A135394415-135363089	ENSG00000080802:t:135363089-135363186_135363186-135393918	135363089	135363186	135363186	135393918			30732	7:135363186-135393918	7:135363089-135363186	97	1	source	-0.45
NRCAM	gene:ENSG00000091129	gene:ENSG00000091129:t:108189557-108189746	t|1e1.1o1|1e2.1o1	-	7	0.0341	0.4918	0.006456	0.2234	0.2981	0.6804	22	13	0.00911	0.003937	0.004297	0.09543	0.03138	0.0421	8.000e+00;7.500e+00	True;True	False;False	2	3	0	http://genome.ucsc.edu/cgi-bin/hgTracks?db=hg38&position=7%3A108191853-108189557	ENSG00000091129:t:108189557-108189746_108189746-108191254	108191254	108191283	108189746	108191254			1508	7:108189746-108191254	7:108191254-108191283	29	2	source	-0.4577
ABTB2	gene:ENSG00000166016	gene:ENSG00000166016:t:34154701-34154769	t|1e1.1o2|i	-	11	0.2878	0.7456	0.1988	0.4435	0.03767	0.9599	26	21	0.008326	0.09896	0.2925	0.05443	0.2114	0.4524	1.300e+01;1.300e+01	False;False	False;False	2	2	1	http://genome.ucsc.edu/cgi-bin/hgTracks?db=hg38&position=11%3A34159386-34154701	ENSG00000166016:t:34154701-34154769_34154770-34154920	34159051	34159386	34154770	34154920			150	11:34154770-34154920	11:34159051-34159386	335	2	source	-0.4578
SGK3	gene:ENSG00000104205	gene:ENSG00000104205:t:66685381-66685564	t|1e1.1o1|1e2.1o1|i	+	8	0.0226	0.4862	0.01524	0.2998	0.1611	0.5999	26	20	0.004758	0.002347	0.0009096	0.03629	0.01907	0.02508	1.200e+01;1.700e+01;1.300e+01	True;False;True	False;False;False	3	3	0	http://genome.ucsc.edu/cgi-bin/hgTracks?db=hg38&position=8%3A66685564-66679539	ENSG00000104205:t:66685381-66685564_66680024-66685381	66679539	66680024	66680024	66685381	66681159	66685380	5357	8:66680024-66685381	8:66679539-66680024	485	2	source	-0.4636
STRADA	gene:ENSG00000266173	gene:ENSG00000266173:s:63725704-63728324	s|1e1.1o1|1e2.1o1|1e3.1o2|1e3.2o2|1e4.1o1|i	-	17	0.0111	0.5198	0.006667	0.4729	0.2327	0.6267	21	13	0.03912	0.007009	0.01163	0.2768	0.03375	0.04633	8.000e+00;1.100e+01;1.200e+01;1.200e+01;1.200e+01;1.000e+01	True;False;False;False;False;False	False;True;False;True;True;False	6	5	0	http://genome.ucsc.edu/cgi-bin/hgTracks?db=hg38&position=17%3A63728324-63713406	ENSG00000266173:s:63725704-63728324_63723326-63726638	63713406	63713527	63723326	63726638	63723972	63725703	3312	17:63723326-63726638	17:63713406-63713527	121	1	source	-0.5087

### Sheet: ADRC_AD+TDPvsControl
gene_name	gene_id	lsv_id	lsv_type	strand	chr	LATE_median_psi	Control_median_psi	LATE_percentile25_psi	LATE_percentile75_psi	Control_percentile25_psi	Control_percentile75_psi	LATE_num_quantified	Control_num_quantified	TNOM	TTEST	TNOM_quantile	TTEST_quantile	tnom_score	changing	nonchanging	num_junctions	num_exons	de_novo_junctions	ucsc_lsv_link	lsv_junc	exon_start	exon_end	junc_start	junc_end	ir_start	ir_end	junc_dist	paste_into_igv_junction	paste_into_igv_exon	exon_length	exon_mod_3	exon_type	deltaPSI
PRUNE2	gene:ENSG00000106772	gene:ENSG00000106772:t:76619340-76619438	t|1e4.1o1|2e1.2o2|2e2.1o1|2e3.1o1|2e4.1o1|i	-	9	0.9494	0.3138	0.8719	0.9652	0.2467	0.8226	20	15	0.0009995	0.0005396	0.004658	0.003679	1.300e+01;1.250e+01;1.000e+01;1.250e+01;7.000e+00;6.000e+00	False;False;False;False;True;True	True;True;False;False;False;False	6	5	1	http://genome.ucsc.edu/cgi-bin/hgTracks?db=hg38&position=9%3A76636557-76619340	ENSG00000106772:t:76619340-76619438_76619439-76624451			76619439	76624451			5012	9:76619439-76624451	9:NA-NA			source	0.6356
ATP2B4	gene:ENSG00000058668	gene:ENSG00000058668:t:203733223-203733632	t|1e1.1o1|i	+	1	0.7842	0.1694	0.483	0.9576	0.1089	0.5671	23	16	0.003263	0.002425	0.01124	0.01502	8.000e+00;8.000e+00	True;True	False;False	2	2	1	http://genome.ucsc.edu/cgi-bin/hgTracks?db=hg38&position=1%3A203733632-203727395	ENSG00000058668:t:203733223-203733632_203728311-203733222	203733223	203733632	203728311	203733222			4911	1:203728311-203733222	1:203733223-203733632	409	1	source	0.6148
AC046185.1	gene:ENSG00000125695	gene:ENSG00000125695:s:63726638-63726695	s|1e1.1o1|1e2.2o2|i	-	17	0.8444	0.2899	0.347	0.9576	0.223	0.4573	18	14	0.04462	0.005105	0.1189	0.02695	8.000e+00;1.100e+01;8.000e+00	True;False;True	False;False;False	3	3	1	http://genome.ucsc.edu/cgi-bin/hgTracks?db=hg38&position=17%3A63726695-63713729	ENSG00000125695:s:63726638-63726695_63723327-63726637	63726638	63726695	63723327	63726637			3310	17:63723327-63726637	17:63726638-63726695	57	0	source	0.5545
NIN	gene:ENSG00000100503	gene:ENSG00000100503:t:50729523-50729723	t|1e1.1o1|1e2.1o1	-	14	0.9678	0.4171	0.794	0.9835	0.2469	0.6976	19	12	0.01043	0.007464	0.1116	0.04565	7.000e+00;7.000e+00	True;True	False;False	2	3	0	http://genome.ucsc.edu/cgi-bin/hgTracks?db=hg38&position=14%3A50735617-50729523	ENSG00000100503:t:50729523-50729723_50729723-50735516	50729523	50729723	50729723	50735516			5793	14:50729723-50735516	14:50729523-50729723	200	2	source	0.5507
OPHN1	gene:ENSG00000079482	gene:ENSG00000079482:t:68206573-68206673	t|1e1.1o1|1e2.1o1|i	-	X	0.9683	0.4245	0.5461	0.9741	0.3544	0.6352	27	17	0.002066	0.002325	0.1502	0.02075	1.100e+01;1.500e+01;1.000e+01	True;False;True	False;True;False	3	3	1	http://genome.ucsc.edu/cgi-bin/hgTracks?db=hg38&position=X%3A68210282-68206573	ENSG00000079482:t:68206573-68206673_68206674-68210152	68210153	68210282	68206674	68210152			3478	X:68206674-68210152	X:68210153-68210282	129	0	source	0.5438
C2CD2	gene:ENSG00000157617	gene:ENSG00000157617:s:41912160-41912440	s|1e1.1o1|i	-	21	0.9667	0.4277	0.5355	0.9709	0.3107	0.6156	19	14	0.01043	0.007422	0.2247	0.06929	9.000e+00;8.000e+00	True;True	False;False	2	2	1	http://genome.ucsc.edu/cgi-bin/hgTracks?db=hg38&position=21%3A41912440-41909459	ENSG00000157617:s:41912160-41912440_41909524-41912159	41912160	41912440	41909524	41912159			2635	21:41909524-41912159	21:41912160-41912440	280	1	source	0.539
AC138649.1	gene:ENSG00000274253	gene:ENSG00000274253:t:22777741-22778741	t|1e2.1o1|2e1.1o2|2e2.1o1|2e3.1o1|3e1.1o2|3e2.1o1|3e3.1o1|i	+	15	0.9238	0.4113	0.481	0.9492	0.3439	0.5813	23	15	0.02107	0.01654	0.3395	0.05205	1.350e+01;1.200e+01;1.000e+01;1.300e+01;1.350e+01;1.300e+01;1.300e+01;1.000e+01	False;False;False;False;False;False;False;True	False;True;False;False;False;False;False;False	8	4	1	http://genome.ucsc.edu/cgi-bin/hgTracks?db=hg38&position=15%3A22778741-22764224	ENSG00000274253:t:22777741-22778741_22775372-22777740			22775372	22777740			2368	15:22775372-22777740	15:NA-NA			source	0.5125
PRUNE2	gene:ENSG00000106772	gene:ENSG00000106772:s:76619340-76619438	s|1e1.1o1|1e2.1o1|i	-	9	0.9624	0.4598	0.7527	0.9751	0.2711	0.8767	22	16	0.04251	0.00825	0.2413	0.03682	1.400e+01;1.100e+01;1.000e+01	False;True;True	False;False;False	3	3	1	http://genome.ucsc.edu/cgi-bin/hgTracks?db=hg38&position=9%3A76619438-76614008	ENSG00000106772:s:76619340-76619438_76615238-76619339	76619340	76619438	76615238	76619339			4101	9:76615238-76619339	9:76619340-76619438	98	2	source	0.5026
FAM122B	gene:ENSG00000156504	gene:ENSG00000156504:s:134781821-134781917	s|1e1.1o2|1e1.2o2|1e2.1o3|i	-	X	0.94	0.4394	0.6143	0.9837	0.2603	0.7659	18	16	0.01648	0.003253	0.0476	0.01448	8.000e+00;1.300e+01;9.000e+00;1.300e+01	True;False;True;False	False;True;False;True	4	3	0	http://genome.ucsc.edu/cgi-bin/hgTracks?db=hg38&position=X%3A134781917-134769566	ENSG00000156504:s:134781821-134781917_134772283-134781821	134769566	134771354	134772283	134781821	134772284	134781820	9538	X:134772283-134781821	X:134769566-134771354	1788	0	source	0.5006
EHBP1	gene:ENSG00000115504	gene:ENSG00000115504:s:62979323-62979335	s|1e1.1o1|1e2.1o2	+	2	0.9281	0.428	0.7613	0.9912	0.2547	0.7974	25	16	0.006798	0.009243	0.06126	0.03378	9.000e+00;9.000e+00	True;True	False;False	2	3	0	http://genome.ucsc.edu/cgi-bin/hgTracks?db=hg38&position=2%3A62990840-62979323	ENSG00000115504:s:62979323-62979335_62979335-62990716	62987931	62988038	62979335	62990716			11381	2:62979335-62990716	2:62987931-62988038	107	2	source	0.5001
MAPK8IP3	gene:ENSG00000138834	gene:ENSG00000138834:t:1755670-1755835	t|1e1.1o1|i	+	16	0.9844	0.5	0.9677	0.9867	0.5	0.9822	25	16	0.02175	0.00639	0.1523	0.157	1.000e+01;1.000e+01	True;True	False;False	2	2	1	http://genome.ucsc.edu/cgi-bin/hgTracks?db=hg38&position=16%3A1755835-1753983	ENSG00000138834:t:1755670-1755835_1748801-1755669	1755670	1755835	1748801	1755669			6868	16:1748801-1755669	16:1755670-1755835	165	0	source	0.4844
MBNL2	gene:ENSG00000139793	gene:ENSG00000139793:t:97391322-97394120	t|1e1.1o1|1e2.1o1|1e3.1o1	+	13	0.9386	0.4689	0.6865	0.9831	0.1906	0.6706	18	14	0.01428	0.0003104	0.04462	0.003433	6.000e+00;8.000e+00;9.000e+00	True;True;False	False;False;False	3	4	0	http://genome.ucsc.edu/cgi-bin/hgTracks?db=hg38&position=13%3A97394120-97357482	ENSG00000139793:t:97391322-97394120_97357635-97391322	97357482	97357635	97357635	97391322			33687	13:97357635-97391322	13:97357482-97357635	153	0	source	0.4697
MXRA8	gene:ENSG00000162576	gene:ENSG00000162576:s:1355244-1355345	s|1e2.1o1|2e2.1o1|3e2.1o1|4e1.1o1	-	1	0.9093	0.4406	0.6366	0.9652	0.3109	0.6059	21	14	0.005797	0.0001494	0.02029	0.004124	1.200e+01;1.000e+01;7.500e+00;6.500e+00	False;False;True;True	True;True;False;False	4	3	0	http://genome.ucsc.edu/cgi-bin/hgTracks?db=hg38&position=1%3A1355345-1354682	ENSG00000162576:s:1355244-1355345_1355152-1355244			1355152	1355244			92	1:1355152-1355244	1:NA-NA			source	0.4687
HPS3	gene:ENSG00000163755	gene:ENSG00000163755:s:149162148-149162333	s|1e1.1o1|i	+	3	0.8891	0.4299	0.5843	0.9815	0.2345	0.7813	29	17	0.01525	0.004896	0.1157	0.01932	1.200e+01;1.100e+01	True;True	False;False	2	2	1	http://genome.ucsc.edu/cgi-bin/hgTracks?db=hg38&position=3%3A149162878-149162148	ENSG00000163755:s:149162148-149162333_149162334-149162689	149162690	149162878	149162334	149162689			355	3:149162334-149162689	3:149162690-149162878	188	2	source	0.4592
SECISBP2L	gene:ENSG00000138593	gene:ENSG00000138593:t:49017548-49017793	t|1e1.1o1|1e2.1o1	-	15	0.9878	0.534	0.8065	0.9909	0.1442	0.7815	20	16	0.002285	0.0008688	0.008282	0.002332	7.000e+00;7.000e+00	True;True	False;False	2	3	0	http://genome.ucsc.edu/cgi-bin/hgTracks?db=hg38&position=15%3A49027480-49017548	ENSG00000138593:t:49017548-49017793_49017628-49019418	49019418	49019647	49017628	49019418			1790	15:49017628-49019418	15:49019418-49019647	229	1	source	0.4538
MAP3K7	gene:ENSG00000135341	gene:ENSG00000135341:t:90536337-90537218	t|1e1.1o1|1e2.1o2|1e3.1o1	-	6	0.6769	0.2239	0.4764	0.9717	0.02956	0.5075	20	18	0.002913	0.001957	0.02816	0.006195	9.000e+00;8.500e+00;1.400e+01	True;True;False	False;False;True	3	4	0	http://genome.ucsc.edu/cgi-bin/hgTracks?db=hg38&position=6%3A90547387-90536337	ENSG00000135341:t:90536337-90537218_90536401-90544552	90542460	90542529	90536401	90544552			8151	6:90536401-90544552	6:90542460-90542529	69	0	source	0.453
SORBS1	gene:ENSG00000095637	gene:ENSG00000095637:s:95336521-95337294	s|1e1.1o1|1e2.1o2|1e2.2o2|i	-	10	0.9594	0.5099	0.7495	0.9746	0.3272	0.7638	21	13	0.03912	0.01782	0.1209	0.07845	1.150e+01;7.000e+00;1.200e+01;8.000e+00	False;True;False;True	True;False;False;False	4	3	1	http://genome.ucsc.edu/cgi-bin/hgTracks?db=hg38&position=10%3A95337294-95321963	ENSG00000095637:s:95336521-95337294_95322806-95336520			95322806	95336520			13714	10:95322806-95336520	10:NA-NA			source	0.4495
DHRS12	gene:ENSG00000102796	gene:ENSG00000102796:s:51799534-51799667	s|1e1.1o1|1e2.1o1|1e3.3o3	-	13	0.8015	0.3559	0.5105	0.982	0.007428	0.539	19	17	0.0219	0.01427	0.1397	0.0488	9.500e+00;1.000e+01;1.300e+01	True;True;False	False;False;True	3	4	0	http://genome.ucsc.edu/cgi-bin/hgTracks?db=hg38&position=13%3A51799667-51773921	ENSG00000102796:s:51799534-51799667_51791257-51799534	51791165	51791257	51791257	51799534			8277	13:51791257-51799534	13:51791165-51791257	92	2	source	0.4456
EHBP1	gene:ENSG00000115504	gene:ENSG00000115504:t:62990716-62990840	t|1e2.1o1|1e3.1o1|2e1.2o3	+	2	0.8564	0.4187	0.6133	0.9828	0.3054	0.6471	26	16	0.01767	0.011	0.2977	0.07469	1.100e+01;1.200e+01;1.350e+01	True;False;False	False;False;False	3	4	0	http://genome.ucsc.edu/cgi-bin/hgTracks?db=hg38&position=2%3A62990840-62948260	ENSG00000115504:t:62990716-62990840_62979335-62990716	62948260	62948443	62979335	62990716			11381	2:62979335-62990716	2:62948260-62948443	183	0	source	0.4377
CCDC149	gene:ENSG00000181982	gene:ENSG00000181982:t:24819859-24820197	t|1e1.1o1|1e2.1o1	-	4	0.8231	0.3924	0.5717	0.987	0.187	0.9927	24	19	0.01437	0.04084	0.1951	0.1034	1.100e+01;1.100e+01	True;True	False;False	2	3	0	http://genome.ucsc.edu/cgi-bin/hgTracks?db=hg38&position=4%3A24823045-24819859	ENSG00000181982:t:24819859-24820197_24819975-24822497	24819859	24820197	24819975	24822497			2522	4:24819975-24822497	4:24819859-24820197	338	2	source	0.4307
CAPRIN2	gene:ENSG00000110888	gene:ENSG00000110888:t:30731470-30731510	t|1e1.1o1|1e2.1o1	-	12	0.8013	0.3854	0.5203	0.9896	0.2622	0.5274	18	14	0.04462	0.02621	0.1189	0.07629	7.000e+00;8.000e+00	True;True	False;False	2	3	0	http://genome.ucsc.edu/cgi-bin/hgTracks?db=hg38&position=12%3A30735147-30731470	ENSG00000110888:t:30731470-30731510_30731510-30734968	30731470	30731510	30731510	30734968			3458	12:30731510-30734968	12:30731470-30731510	40	1	source	0.4159
NPIPB5	gene:ENSG00000243716	gene:ENSG00000243716:s:22516765-22517102	s|1e1.1o1|1e2.2o2|i	+	16	0.9058	0.4927	0.685	0.9627	0.2852	0.946	22	12	0.01962	0.04777	0.1889	0.093	8.000e+00;1.000e+01;8.000e+00	True;False;True	False;True;False	3	3	1	http://genome.ucsc.edu/cgi-bin/hgTracks?db=hg38&position=16%3A22523948-22516765	ENSG00000243716:s:22516765-22517102_22517103-22519137	22523523	22523948	22517103	22519137			2034	16:22517103-22519137	16:22523523-22523948	425	2	source	0.4131
ATP2B4	gene:ENSG00000058668	gene:ENSG00000058668:s:203727395-203727754	s|1e1.1o1|1e2.1o1|1e3.1o1	+	1	0.9352	0.5249	0.7898	0.9771	0.3631	0.8242	24	16	0.02697	0.006433	0.0735	0.0216	1.400e+01;9.000e+00;9.000e+00	False;True;True	False;False;False	3	4	0	http://genome.ucsc.edu/cgi-bin/hgTracks?db=hg38&position=1%3A203739644-203727395	ENSG00000058668:s:203727395-203727754_203727571-203739546	203733223	203733632	203727571	203739546			11975	1:203727571-203739546	1:203733223-203733632	409	1	source	0.4103
NPIPB5	gene:ENSG00000243716	gene:ENSG00000243716:t:22519138-22519269	t|1e1.1o1|1e2.1o1|1e3.1o1|i	+	16	0.8368	0.4292	0.5554	0.9539	0.009488	0.6067	22	12	0.01962	0.009876	0.06614	0.03995	1.000e+01;1.100e+01;7.000e+00;8.000e+00	False;False;True;True	True;True;False;False	4	4	1	http://genome.ucsc.edu/cgi-bin/hgTracks?db=hg38&position=16%3A22519269-22513682	ENSG00000243716:t:22519138-22519269_22517103-22519137	22519138	22519269	22517103	22519137			2034	16:22517103-22519137	16:22519138-22519269	131	2	source	0.4076
ANK3	gene:ENSG00000151150	gene:ENSG00000151150:t:60059340-60059430	t|1e1.1o1|1e2.1o1	-	10	0.8836	0.4788	0.7114	0.9886	0.424	0.7581	28	20	0.008326	0.004417	0.02306	0.01926	1.300e+01;1.200e+01	True;True	False;False	2	3	0	http://genome.ucsc.edu/cgi-bin/hgTracks?db=hg38&position=10%3A60063254-60059340	ENSG00000151150:t:60059340-60059430_60059430-60059698	60059698	60059888	60059430	60059698			268	10:60059430-60059698	10:60059698-60059888	190	1	source	0.4048
DCLK1	gene:ENSG00000133083	gene:ENSG00000133083:t:35854499-35854593	t|1e1.1o1|1e2.1o1	-	13	0.9235	0.5199	0.8194	0.9875	0.3994	0.747	21	16	0.001599	0.001003	0.01932	0.008649	8.000e+00;8.000e+00	True;True	False;False	2	3	0	http://genome.ucsc.edu/cgi-bin/hgTracks?db=hg38&position=13%3A35871340-35854499	ENSG00000133083:t:35854499-35854593_35854593-35871224	35854499	35854593	35854593	35871224			16631	13:35854593-35871224	13:35854499-35854593	94	1	source	0.4036
ANK2	gene:ENSG00000145362	gene:ENSG00000145362:t:113240485-113240583	t|1e1.1o1|1e2.1o1|2e2.1o1	+	4	0.7323	0.3333	0.4239	0.9826	0.2753	0.3597	20	13	0.003865	0.00696	0.608	0.07382	8.000e+00;9.000e+00;1.100e+01	True;False;False	False;False;True	3	3	0	http://genome.ucsc.edu/cgi-bin/hgTracks?db=hg38&position=4%3A113240583-113236987	ENSG00000145362:t:113240485-113240583_113237172-113240485	113236987	113237172	113237172	113240485			3313	4:113237172-113240485	4:113236987-113237172	185	2	source	0.399
SGIP1	gene:ENSG00000118473	gene:ENSG00000118473:t:66689148-66689275	t|1e1.1o1|1e2.1o1|1e3.1o1	+	1	0.9793	0.5813	0.8011	0.9869	0.4231	0.7988	23	19	0.006587	0.004786	0.1142	0.05204	1.100e+01;1.100e+01;1.600e+01	True;True;False	False;False;True	3	4	0	http://genome.ucsc.edu/cgi-bin/hgTracks?db=hg38&position=1%3A66689275-66679678	ENSG00000118473:t:66689148-66689275_66679752-66689148	66679678	66679752	66679752	66689148			9396	1:66679752-66689148	1:66679678-66679752	74	2	source	0.398
CFH	gene:ENSG00000000971	gene:ENSG00000000971:s:196690063-196690239	s|1e1.1o1|1e2.1o1|1e3.1o1|1e4.1o1	+	1	0.886	0.4883	0.6825	0.9797	0.4211	0.7617	21	13	0.03912	0.06025	0.2768	0.1737	1.200e+01;1.150e+01;9.000e+00;8.000e+00	False;False;False;True	True;True;False;False	4	5	0	http://genome.ucsc.edu/cgi-bin/hgTracks?db=hg38&position=1%3A196713917-196690063	ENSG00000000971:s:196690063-196690239_196690239-196701318	196700826	na	196690239	196701318			11079	1:196690239-196701318	1:196700826-na			source	0.3977
SLC45A3	gene:ENSG00000158715	gene:ENSG00000158715:t:205661861-205662126	t|1e1.1o1|1e2.2o2|1e3.1o1	-	1	0.8826	0.4876	0.6049	0.9747	0.3333	0.6117	20	13	0.04844	0.02125	0.608	0.1554	1.100e+01;8.000e+00;8.000e+00	False;True;True	True;False;False	3	4	0	http://genome.ucsc.edu/cgi-bin/hgTracks?db=hg38&position=1%3A205664886-205661861	ENSG00000158715:t:205661861-205662126_205662126-205662833	205662308	205662671	205662126	205662833			707	1:205662126-205662833	1:205662308-205662671	363	0	source	0.395
SEMA4G	gene:ENSG00000095539	gene:ENSG00000095539:t:100983305-100983808	t|1e2.1o1|2e1.2o2|2e3.1o1|i	+	10	0.7738	0.3809	0.6244	0.9156	0.2695	0.7775	23	16	0.003263	0.01544	0.0888	0.06699	1.100e+01;1.400e+01;1.300e+01;9.000e+00	False;False;False;True	False;True;True;False	4	4	1	http://genome.ucsc.edu/cgi-bin/hgTracks?db=hg38&position=10%3A100983808-100979102	ENSG00000095539:t:100983305-100983808_100981826-100983304	100983305	100983808	100981826	100983304			1478	10:100981826-100983304	10:100983305-100983808	503	2	source	0.3929
TTC14	gene:ENSG00000163728	gene:ENSG00000163728:t:180617380-180617828	t|1e1.3o3|2e2.1o1|i	+	3	0.8031	0.4124	0.4481	0.9295	0.3325	0.4733	19	17	0.0219	0.0277	0.2902	0.1225	1.100e+01;1.300e+01;1.000e+01	True;False;True	False;True;False	3	3	1	http://genome.ucsc.edu/cgi-bin/hgTracks?db=hg38&position=3%3A180617828-180609630	ENSG00000163728:t:180617380-180617828_180611131-180617379	180617380	180617828	180611131	180617379			6248	3:180611131-180617379	3:180617380-180617828	448	1	source	0.3907
GOLGA3	gene:ENSG00000090615	gene:ENSG00000090615:t:132813307-132813419	t|1e1.1o1|1e2.1o2|1e2.2o2	-	12	0.6955	0.314	0.5137	0.9349	0.2415	0.3969	25	15	0.003824	0.0002962	0.04213	0.004846	1.100e+01;9.000e+00;8.000e+00	False;True;True	False;False;False	3	3	0	http://genome.ucsc.edu/cgi-bin/hgTracks?db=hg38&position=12%3A132822311-132813307	ENSG00000090615:t:132813307-132813419_132813419-132816540	132821996	132822311	132813419	132816540			3121	12:132813419-132816540	12:132821996-132822311	315	0	source	0.3815
ATP2B1	gene:ENSG00000070961	gene:ENSG00000070961:t:89588049-89591295	t|1e2.2o3|1e3.1o4|1e3.2o4|1e3.3o4|1e3.4o4|10e1.1o2|i	-	12	0.4931	0.1174	0.2734	0.9582	0.004202	0.3292	21	17	0.03285	0.005009	0.1877	0.01588	1.000e+01;1.400e+01;1.400e+01;1.200e+01;1.100e+01;1.400e+01;1.400e+01	True;False;False;False;False;False;False	False;False;True;False;False;True;True	7	4	0	http://genome.ucsc.edu/cgi-bin/hgTracks?db=hg38&position=12%3A89621791-89588049	ENSG00000070961:t:89588049-89591295_89591295-89599117	89588049	89591295	89591295	89599117	89591296	89598589	7822	12:89591295-89599117	12:89588049-89591295	3246	0	source	0.3757
ATL2	gene:ENSG00000119787	gene:ENSG00000119787:s:38297931-38298575	s|1e1.1o1|1e2.1o1|1e3.1o1|i	-	2	0.6452	0.2702	0.4789	0.9199	0.08925	0.5336	18	16	0.0476	0.01051	0.259	0.1091	8.000e+00;1.300e+01;9.000e+00;1.200e+01	True;False;True;False	False;True;False;False	4	4	0	http://genome.ucsc.edu/cgi-bin/hgTracks?db=hg38&position=2%3A38298575-38293954	ENSG00000119787:s:38297931-38298575_38296113-38298144	38296686	38296700	38296113	38298144			2031	2:38296113-38298144	2:38296686-38296700	14	2	source	0.375
SYNE1	gene:ENSG00000131018	gene:ENSG00000131018:t:152433525-152433945	t|1e1.1o2|2e1.2o2|3e2.1o1|i	-	6	0.4769	0.1047	0.3773	0.6214	0.01409	0.3093	22	18	0.001357	0.0004513	0.04078	0.004115	9.000e+00;1.500e+01;1.500e+01;9.000e+00	True;False;False;True	False;False;False;False	4	3	0	http://genome.ucsc.edu/cgi-bin/hgTracks?db=hg38&position=6%3A152436101-152433525	ENSG00000131018:t:152433525-152433945_152433945-152435941	152433525	152433945	152433945	152435941	152433946	152435303	1996	6:152433945-152435941	6:152433525-152433945	420	0	source	0.3722
