## Supplementary Table 2 for "TDP-43 toxic gain of function links ALS, FTD and Alzheimer’s disease via mis-splicing" (part 10 of 27)

### Sheet: ADRC_AD+TDPvsControl (continued)
gene_name	gene_id	lsv_id	lsv_type	strand	chr	LATE_median_psi	Control_median_psi	LATE_percentile25_psi	LATE_percentile75_psi	Control_percentile25_psi	Control_percentile75_psi	LATE_num_quantified	Control_num_quantified	TNOM	TTEST	TNOM_quantile	TTEST_quantile	tnom_score	changing	nonchanging	num_junctions	num_exons	de_novo_junctions	ucsc_lsv_link	lsv_junc	exon_start	exon_end	junc_start	junc_end	ir_start	ir_end	junc_dist	paste_into_igv_junction	paste_into_igv_exon	exon_length	exon_mod_3	exon_type	deltaPSI
G3BP2	gene:ENSG00000138757	gene:ENSG00000138757:t:75648639-75649102	t|1e1.1o1|1e2.1o1	-	4	0.7025	0.3313	0.505	0.9854	0.1923	0.5203	23	17	0.01911	0.002441	0.1257	0.02022	1.000e+01;1.000e+01	True;True	False;False	2	3	0	http://genome.ucsc.edu/cgi-bin/hgTracks?db=hg38&position=4%3A75655246-75648639	ENSG00000138757:t:75648639-75649102_75648741-75655066	75648639	75649102	75648741	75655066			6325	4:75648741-75655066	4:75648639-75649102	463	1	source	0.3712
SMG7	gene:ENSG00000116698	gene:ENSG00000116698:s:183545951-183546337	s|1e1.1o1|1e2.1o1	+	1	0.7245	0.3551	0.6443	0.9875	0.145	0.7027	22	13	0.03188	0.01196	0.09543	0.06836	8.000e+00;8.000e+00	True;True	False;False	2	3	0	http://genome.ucsc.edu/cgi-bin/hgTracks?db=hg38&position=1%3A183549288-183545951	ENSG00000116698:s:183545951-183546337_183546337-183549208	183547103	183547252	183546337	183549208			2871	1:183546337-183549208	1:183547103-183547252	149	2	source	0.3694
AC084198.4	gene:ENSG00000286699	gene:ENSG00000286699:s:101686827-101687707	s|1e2.1o2|1e2.2o2|1e3.3o4|1e4.1o1|2e1.1o1|i	+	3	0.7811	0.4128	0.503	0.9621	0.2689	0.6439	29	17	0.04445	0.00131	0.1157	0.01427	1.400e+01;1.300e+01;1.500e+01;1.500e+01;1.600e+01;1.100e+01	False;False;False;False;False;True	False;False;True;True;True;False	6	5	1	http://genome.ucsc.edu/cgi-bin/hgTracks?db=hg38&position=3%3A101709014-101686827	ENSG00000286699:s:101686827-101687707_101687708-101692802			101687708	101692802			5094	3:101687708-101692802	3:NA-NA			source	0.3683
ARRDC2	gene:ENSG00000105643	gene:ENSG00000105643:s:18001132-18001573	s|1e1.1o2|1e1.2o2|1e2.1o1|1e3.1o1|i	+	19	0.4558	0.0877	0.2922	0.64	0.01667	0.2889	23	17	0.01911	0.001712	0.1257	0.01981	1.500e+01;1.500e+01;1.400e+01;1.000e+01;9.000e+00	False;False;False;True;True	False;True;False;False;False	5	4	0	http://genome.ucsc.edu/cgi-bin/hgTracks?db=hg38&position=19%3A18008861-18001132	ENSG00000105643:s:18001132-18001573_18001573-18008711	18008711	18008861	18001573	18008711			7138	19:18001573-18008711	19:18008711-18008861	150	0	source	0.3681
MEF2D	gene:ENSG00000116604	gene:ENSG00000116604:s:156476789-156477202	s|1e1.1o1|1e2.1o1|1e3.1o1|2e1.1o1	-	1	0.6879	0.323	0.4628	0.9533	0.2214	0.6558	28	18	0.009465	0.02927	0.3493	0.1307	1.400e+01;1.300e+01;1.600e+01;1.600e+01	False;True;False;False	False;False;False;False	4	4	0	http://genome.ucsc.edu/cgi-bin/hgTracks?db=hg38&position=1%3A156477202-156468758	ENSG00000116604:s:156476789-156477202_156475237-156477012	156475108	156475237	156475237	156477012			1775	1:156475237-156477012	1:156475108-156475237	129	0	source	0.3649
CCDC130	gene:ENSG00000104957	gene:ENSG00000104957:t:13751608-13751811	t|1e1.1o1|1e2.1o1	+	19	0.9706	0.6061	0.7082	0.9874	0.4954	0.8006	21	19	0.004166	0.007275	0.08511	0.04011	1.000e+01;1.000e+01	True;True	False;False	2	3	0	http://genome.ucsc.edu/cgi-bin/hgTracks?db=hg38&position=19%3A13751811-13732175	ENSG00000104957:t:13751608-13751811_13747954-13751608	13747864	13747954	13747954	13751608			3654	19:13747954-13751608	19:13747864-13747954	90	0	source	0.3645
CLIP1	gene:ENSG00000130779	gene:ENSG00000130779:t:122334648-122334705	t|1e1.1o3|1e1.2o3|1e1.3o3|1e2.1o1|1e3.1o1	-	12	0.9689	0.6055	0.7172	0.983	0.4605	0.7986	20	13	0.01491	0.009744	0.1342	0.05526	7.000e+00;1.100e+01;1.100e+01;8.000e+00;1.200e+01	True;False;False;True;False	False;True;True;False;True	5	4	0	http://genome.ucsc.edu/cgi-bin/hgTracks?db=hg38&position=12%3A122344044-122334648	ENSG00000130779:t:122334648-122334705_122334705-122336632	122340753	122344044	122334705	122336632			1927	12:122334705-122336632	12:122340753-122344044	3291	0	source	0.3634
PACSIN2	gene:ENSG00000100266	gene:ENSG00000100266:t:42876137-42876333	t|1e1.1o1|1e2.1o1	-	22	0.8755	0.5166	0.7014	0.9914	0.364	0.7461	30	21	0.0002233	0.0007885	0.009035	0.01435	1.100e+01;1.100e+01	True;True	False;False	2	3	0	http://genome.ucsc.edu/cgi-bin/hgTracks?db=hg38&position=22%3A42879169-42876137	ENSG00000100266:t:42876137-42876333_42876333-42876888	42876888	42877010	42876333	42876888			555	22:42876333-42876888	22:42876888-42877010	122	2	source	0.3589
TRIM36	gene:ENSG00000152503	gene:ENSG00000152503:s:115179975-115180546	s|1e1.1o2|1e2.1o1|1e3.1o1|1e4.1o1	-	5	0.666	0.3119	0.3553	0.7257	0.1135	0.4607	18	16	0.0476	0.02587	0.119	0.09488	9.000e+00;9.000e+00;1.200e+01;1.300e+01	True;True;False;False	False;False;True;True	4	5	0	http://genome.ucsc.edu/cgi-bin/hgTracks?db=hg38&position=5%3A115180546-115147068	ENSG00000152503:s:115179975-115180546_115171222-115179975	115163518	115163752	115171222	115179975			8753	5:115171222-115179975	5:115163518-115163752	234	0	source	0.3541
RBPMS	gene:ENSG00000157110	gene:ENSG00000157110:s:30544494-30544624	s|1e1.1o1|1e2.1o1|1e3.1o1|1e4.1o1|1e5.1o1	+	8	0.8908	0.5373	0.7166	0.9722	0.2722	0.7008	22	14	0.01594	0.001017	0.04958	0.005841	1.300e+01;7.000e+00;1.200e+01;1.200e+01;7.000e+00	False;True;False;False;True	True;False;True;True;False	5	6	0	http://genome.ucsc.edu/cgi-bin/hgTracks?db=hg38&position=8%3A30558956-30544494	ENSG00000157110:s:30544494-30544624_30544624-30547292	30545164	30545164	30544624	30547292			2668	8:30544624-30547292	8:30545164-30545164	0	0	source	0.3535
EHBP1	gene:ENSG00000115504	gene:ENSG00000115504:t:62859169-62859291	t|1e1.1o1|1e2.1o1	+	2	0.9829	0.6308	0.801	0.9908	0.5892	0.9841	22	13	0.03188	0.1087	0.5174	0.2989	1.000e+01;1.000e+01	False;False	False;False	2	3	0	http://genome.ucsc.edu/cgi-bin/hgTracks?db=hg38&position=2%3A62859291-62831019	ENSG00000115504:t:62859169-62859291_62831158-62859169	62831019	62831158	62831158	62859169			28011	2:62831158-62859169	2:62831019-62831158	139	1	source	0.3521
PFKP	gene:ENSG00000067057	gene:ENSG00000067057:s:3119892-3120044	s|1e1.1o2|1e1.2o2|1e2.2o2|1e3.1o1|1e4.5o6|i	+	10	0.5319	0.182	0.3674	0.6169	0.07625	0.4534	34	21	0.001042	0.0003791	0.003448	0.001062	1.900e+01;2.000e+01;1.900e+01;2.000e+01;1.300e+01;1.300e+01	False;False;False;False;True;True	True;True;True;True;False;False	6	5	1	http://genome.ucsc.edu/cgi-bin/hgTracks?db=hg38&position=10%3A3129983-3119892	ENSG00000067057:s:3119892-3120044_3120045-3121230			3120045	3121230			1185	10:3120045-3121230	10:NA-NA			source	0.3499
G3BP2	gene:ENSG00000138757	gene:ENSG00000138757:s:75654914-75655246	s|1e1.1o1|1e2.1o1	-	4	0.7855	0.4366	0.563	0.9821	0.2912	0.6661	21	18	0.02039	0.0119	0.2595	0.1052	1.100e+01;1.000e+01	True;True	False;False	2	3	0	http://genome.ucsc.edu/cgi-bin/hgTracks?db=hg38&position=4%3A75655246-75648639	ENSG00000138757:s:75654914-75655246_75648741-75655066	75653983	75654081	75648741	75655066			6325	4:75648741-75655066	4:75653983-75654081	98	2	source	0.3489
VDAC3	gene:ENSG00000078668	gene:ENSG00000078668:t:42398712-42398864	t|1e1.1o1|1e2.1o1|1e3.1o1	+	8	0.7887	0.4421	0.6253	0.9781	0.301	0.6543	33	21	0.001318	0.0007832	0.01247	0.003037	1.900e+01;1.300e+01;1.300e+01	False;True;True	False;False;False	3	4	0	http://genome.ucsc.edu/cgi-bin/hgTracks?db=hg38&position=8%3A42398864-42394210	ENSG00000078668:t:42398712-42398864_42395133-42398712	42395084	42395133	42395133	42398712			3579	8:42395133-42398712	8:42395084-42395133	49	1	source	0.3466
PRUNE2	gene:ENSG00000106772	gene:ENSG00000106772:t:76638186-76638288	t|1e1.1o1|1e2.1o2|1e2.2o2|i	-	9	0.9129	0.5677	0.7108	0.9798	0.2515	0.8339	20	16	0.02576	0.009922	0.06956	0.03249	1.100e+01;9.000e+00;1.300e+01;1.200e+01	False;True;False;False	False;False;True;True	4	3	0	http://genome.ucsc.edu/cgi-bin/hgTracks?db=hg38&position=9%3A76645138-76638186	ENSG00000106772:t:76638186-76638288_76638288-76641972	76641602	76641980	76638288	76641972			3684	9:76638288-76641972	9:76641602-76641980	378	0	source	0.3452
MFSD6	gene:ENSG00000151690	gene:ENSG00000151690:s:190497439-190497995	s|1e1.1o1|1e2.1o4	+	2	0.9583	0.6132	0.7401	0.9884	0.152	0.9162	25	18	0.01891	0.01032	0.05042	0.02583	1.100e+01;1.100e+01	True;True	False;False	2	3	0	http://genome.ucsc.edu/cgi-bin/hgTracks?db=hg38&position=2%3A190502315-190497439	ENSG00000151690:s:190497439-190497995_190497719-190500015	190499832	190499856	190497719	190500015			2296	2:190497719-190500015	2:190499832-190499856	24	0	source	0.3451
VDAC3	gene:ENSG00000078668	gene:ENSG00000078668:s:42395084-42395133	s|1e1.1o2|1e1.2o2|1e2.1o1	+	8	0.7663	0.4217	0.5971	0.9701	0.2979	0.6375	33	21	0.01247	0.003359	0.01351	0.008426	1.900e+01;1.300e+01;1.400e+01	False;True;True	False;False;False	3	3	0	http://genome.ucsc.edu/cgi-bin/hgTracks?db=hg38&position=8%3A42398864-42395084	ENSG00000078668:s:42395084-42395133_42395133-42398712	42398712	42398864	42395133	42398712			3579	8:42395133-42398712	8:42398712-42398864	152	2	source	0.3446
DCLK1	gene:ENSG00000133083	gene:ENSG00000133083:s:35854499-35854593	s|1e1.1o5|1e2.1o1|1e3.1o1	-	13	0.3733	0.0297	0.1098	0.5362	0.003649	0.07613	18	14	0.003844	0.001019	0.04462	0.003619	7.000e+00;1.100e+01;7.000e+00	True;False;True	False;True;False	3	4	0	http://genome.ucsc.edu/cgi-bin/hgTracks?db=hg38&position=13%3A35854593-35839092	ENSG00000133083:s:35854499-35854593_35850776-35854499	na	35840108	35850776	35854499			3723	13:35850776-35854499	13:na-35840108			source	0.3436
TDRD9	gene:ENSG00000156414	gene:ENSG00000156414:t:104051981-104052667	t|1e1.1o1|1e2.1o1	+	14	0.9204	0.5774	0.5102	0.9732	0.55	0.6944	18	16	0.0476	0.05874	0.126	0.1508	9.000e+00;9.000e+00	False;False	False;False	2	3	0	http://genome.ucsc.edu/cgi-bin/hgTracks?db=hg38&position=14%3A104052667-104049418	ENSG00000156414:t:104051981-104052667_104049680-104051981	104049418	104049680	104049680	104051981			2301	14:104049680-104051981	14:104049418-104049680	262	1	source	0.343
PPP6R2	gene:ENSG00000100239	gene:ENSG00000100239:s:50388986-50389111	s|1e1.1o2|1e1.2o2|1e2.1o1|i	+	22	0.7313	0.3888	0.5087	0.9571	0.3195	0.4502	21	13	0.03912	0.02577	0.5601	0.3316	1.200e+01;1.200e+01;8.000e+00;1.000e+01	False;False;True;True	True;True;False;False	4	3	1	http://genome.ucsc.edu/cgi-bin/hgTracks?db=hg38&position=22%3A50394135-50388986	ENSG00000100239:s:50388986-50389111_50389112-50391500			50389112	50391500			2388	22:50389112-50391500	22:NA-NA			source	0.3425
DNPEP	gene:ENSG00000123992	gene:ENSG00000123992:t:219387070-219387163	t|1e1.1o2|1e1.2o2|1e2.1o1|1e3.1o1|1e4.2o3|1e4.3o3|1e5.1o1	-	2	0.8782	0.5373	0.5377	0.9497	0.3047	0.8001	20	17	0.0438	0.1015	0.44	0.3086	1.400e+01;1.400e+01;1.350e+01;1.400e+01;1.100e+01;1.100e+01;1.300e+01	False;False;False;False;False;False;False	True;True;True;True;False;False;True	7	6	0	http://genome.ucsc.edu/cgi-bin/hgTracks?db=hg38&position=2%3A219400022-219387070	ENSG00000123992:t:219387070-219387163_219387163-219387759	219399440	219399500	219387163	219387759			596	2:219387163-219387759	2:219399440-219399500	60	0	source	0.3409
MXRA8	gene:ENSG00000162576	gene:ENSG00000162576:t:1355450-1355752	t|1e2.1o1|2e1.1o1|3e1.1o1	-	1	0.4646	0.1252	0.1047	0.725	0.01117	0.2644	22	18	0.004823	0.0005613	0.09852	0.008568	1.000e+01;1.000e+01;1.500e+01	True;True;False	False;False;True	3	3	0	http://genome.ucsc.edu/cgi-bin/hgTracks?db=hg38&position=1%3A1357389-1355450	ENSG00000162576:t:1355450-1355752_1355752-1356681	1355450	1355752	1355752	1356681			929	1:1355752-1356681	1:1355450-1355752	302	2	source	0.3394
CLIP1	gene:ENSG00000130779	gene:ENSG00000130779:s:122277368-122278472	s|1e1.1o1|1e2.2o3|1e2.3o3|1e3.1o3|1e4.1o1	-	12	0.8619	0.5242	0.6585	0.9828	0.3581	0.7791	26	20	0.01388	0.003459	0.0855	0.01639	1.300e+01;1.200e+01;1.700e+01;1.700e+01;1.700e+01	True;True;False;False;False	False;False;True;True;True	5	5	0	http://genome.ucsc.edu/cgi-bin/hgTracks?db=hg38&position=12%3A122278472-122264189	ENSG00000130779:s:122277368-122278472_122274162-122278154	122271432	122273100	122274162	122278154			3992	12:122274162-122278154	12:122271432-122273100	1668	0	source	0.3377
PFKP	gene:ENSG00000067057	gene:ENSG00000067057:t:3128735-3129983	t|1e9.1o1|2e10.1o1|5e1.1o1|5e2.1o1|5e3.1o1|5e4.1o1|5e5.1o1|5e6.1o2|5e7.1o1|5e8.1o1|i	+	10	0.538	0.2005	0.3866	0.6529	0.1228	0.5382	34	21	0.001042	0.02525	0.01034	0.04665	1.900e+01;1.900e+01;1.900e+01;1.200e+01;2.000e+01;2.000e+01;1.950e+01;1.900e+01;1.900e+01;2.000e+01;1.200e+01	False;False;False;True;False;False;False;False;False;False;True	True;True;True;False;True;True;True;True;False;True;False	11	11	1	http://genome.ucsc.edu/cgi-bin/hgTracks?db=hg38&position=10%3A3129983-3118782	ENSG00000067057:t:3128735-3129983_3128635-3128734	3128735	3129983	3128635	3128734			99	10:3128635-3128734	10:3128735-3129983	1248	0	source	0.3375
WBP2	gene:ENSG00000132471	gene:ENSG00000132471:s:75855124-75855225	s|1e1.1o1|2e1.1o1|3e1.1o1|3e2.2o2|i	-	17	0.6819	0.346	0.4619	0.9355	0.2467	0.4267	23	16	0.0008157	0.0001024	0.03371	0.002276	1.400e+01;1.000e+01;1.100e+01;1.400e+01;8.000e+00	False;False;False;False;True	False;False;False;False;False	5	3	1	http://genome.ucsc.edu/cgi-bin/hgTracks?db=hg38&position=17%3A75855225-75849357	ENSG00000132471:s:75855124-75855225_75852821-75855123			75852821	75855123			2302	17:75852821-75855123	17:NA-NA			source	0.3359
MAST3	gene:ENSG00000099308	gene:ENSG00000099308:s:18121850-18121922	s|1e1.1o2|2e1.2o2|2e2.1o2|2e2.2o2|2e3.2o3	+	19	0.6004	0.2657	0.4337	0.8778	0.1784	0.6248	24	17	0.004622	0.01899	0.1041	0.06489	1.500e+01;1.000e+01;1.100e+01;1.500e+01;1.500e+01	False;True;True;False;False	True;False;False;True;True	5	4	1	http://genome.ucsc.edu/cgi-bin/hgTracks?db=hg38&position=19%3A18123374-18121850	ENSG00000099308:s:18121850-18121922_18121922-18122107	18122043	18122497	18121922	18122107			185	19:18121922-18122107	19:18122043-18122497	454	1	source	0.3347
GRIA1	gene:ENSG00000155511	gene:ENSG00000155511:t:153802356-153802490	t|1e1.3o3|1e2.1o2|1e2.2o2|1e3.1o1|1e4.1o1|i	+	5	0.5098	0.1822	0.2253	0.7265	0.0258	0.2427	21	18	0.001973	9.181e-05	0.02039	0.0007126	1.400e+01;7.500e+00;1.500e+01;8.000e+00;1.500e+01;1.600e+01	False;True;False;True;False;False	False;False;True;False;True;False	6	5	0	http://genome.ucsc.edu/cgi-bin/hgTracks?db=hg38&position=5%3A153802490-153770168	ENSG00000155511:t:153802356-153802490_153795590-153802356	153795468	153795590	153795590	153802356			6766	5:153795590-153802356	5:153795468-153795590	122	2	source	0.3276
ZDHHC11B	gene:ENSG00000206077	gene:ENSG00000206077:s:751133-751491	s|1e1.1o2|1e1.2o2|1e2.1o2|2e1.1o2|2e1.2o2|2e2.2o2|2e3.1o2|i	-	5	0.4074	0.0806	0.1739	0.4727	0.002523	0.3204	24	18	0.0242	0.02069	0.144	0.07315	1.500e+01;1.600e+01;1.400e+01;1.150e+01;1.600e+01;1.600e+01;1.200e+01;1.500e+01	False;False;False;True;False;False;False;False	True;True;False;False;False;True;False;False	8	4	1	http://genome.ucsc.edu/cgi-bin/hgTracks?db=hg38&position=5%3A751491-748404	ENSG00000206077:s:751133-751491_750207-751133	751133	751491	750207	751133			926	5:750207-751133	5:751133-751491	358	1	source	0.3268
ARHGAP21	gene:ENSG00000107863	gene:ENSG00000107863:t:24590206-24590550	t|1e2.1o1|2e1.1o1|3e2.1o1|4e2.1o1|5e2.1o1|i	-	10	0.9538	0.6282	0.693	0.9649	0.486	0.7418	22	19	0.02583	0.0757	0.1439	0.2066	1.550e+01;1.500e+01;1.000e+01;1.600e+01;1.500e+01;1.200e+01	False;False;True;False;False;False	False;False;False;False;False;False	6	3	1	http://genome.ucsc.edu/cgi-bin/hgTracks?db=hg38&position=10%3A24664802-24590206	ENSG00000107863:t:24590206-24590550_24590551-24591224			24590551	24591224			673	10:24590551-24591224	10:NA-NA			source	0.3256
PRUNE2	gene:ENSG00000106772	gene:ENSG00000106772:s:76644497-76645138	s|1e1.1o1|1e2.1o1|1e3.1o1	-	9	0.9176	0.5932	0.792	0.9853	0.4545	0.9396	21	15	0.01087	0.02011	0.09124	0.05742	9.000e+00;9.000e+00;1.200e+01	True;True;False	False;False;True	3	4	0	http://genome.ucsc.edu/cgi-bin/hgTracks?db=hg38&position=9%3A76645138-76637418	ENSG00000106772:s:76644497-76645138_76641980-76644739	76637418	76637549	76641980	76644739			2759	9:76641980-76644739	9:76637418-76637549	131	2	source	0.3244
SERF2	gene:ENSG00000140264	gene:ENSG00000140264:t:43798869-43799107	t|1e1.3o3|2e1.3o3|3e1.3o3|i	+	15	0.8992	0.5766	0.6519	0.9605	0.4787	0.7738	26	19	0.02359	0.01546	0.1365	0.08802	1.400e+01;1.700e+01;1.500e+01;1.200e+01	False;False;False;True	False;False;False;False	4	2	1	http://genome.ucsc.edu/cgi-bin/hgTracks?db=hg38&position=15%3A43799107-43792839	ENSG00000140264:t:43798869-43799107_43796090-43798868			43796090	43798868			2778	15:43796090-43798868	15:NA-NA			source	0.3226
MEF2A	gene:ENSG00000068305	gene:ENSG00000068305:t:99706595-99706855	t|1e1.1o1|1e2.1o1|1e3.1o1	+	15	0.9789	0.6567	0.9097	0.9869	0.537	0.928	19	14	0.03391	0.03728	0.09415	0.1865	8.000e+00;1.200e+01;7.000e+00	True;False;True	False;True;False	3	4	0	http://genome.ucsc.edu/cgi-bin/hgTracks?db=hg38&position=15%3A99706855-99690241	ENSG00000068305:t:99706595-99706855_99690428-99706729	na	99695167	99690428	99706729			16301	15:99690428-99706729	15:na-99695167			source	0.3222
PLEC	gene:ENSG00000178209	gene:ENSG00000178209:t:143938151-143938240	t|1e1.1o1|1e2.1o1	-	8	0.8469	0.5248	0.6509	0.9166	0.488	0.7772	33	19	0.04628	0.007398	0.8303	0.2087	1.500e+01;1.500e+01	True;True	False;False	2	3	0	http://genome.ucsc.edu/cgi-bin/hgTracks?db=hg38&position=8%3A143938702-143938151	ENSG00000178209:t:143938151-143938240_143938240-143938631	143938151	143938240	143938240	143938631			391	8:143938240-143938631	8:143938151-143938240	89	2	source	0.3221
ARMCX5-GPRASP2	gene:ENSG00000271147	gene:ENSG00000271147:s:102599706-102599915	s|1e2.1o2|1e2.2o2|1e3.1o1|1e4.1o2|1e5.1o2|2e3.1o1|2e5.1o2|3e1.1o1	+	X	0.9356	0.6145	0.6728	0.9712	0.3967	0.7217	19	14	0.03391	0.003144	0.2247	0.03153	1.100e+01;1.100e+01;8.000e+00;8.000e+00;1.200e+01;1.100e+01;1.200e+01;1.100e+01	False;False;True;True;False;False;False;False	True;True;False;False;True;True;True;True	8	6	0	http://genome.ucsc.edu/cgi-bin/hgTracks?db=hg38&position=X%3A102640507-102599706	ENSG00000271147:s:102599706-102599915_102599847-102601464	102600920	102601032	102599847	102601464			1617	X:102599847-102601464	X:102600920-102601032	112	1	source	0.3211
LUC7L	gene:ENSG00000007392	gene:ENSG00000007392:s:212782-213072	s|1e1.4o6|1e2.2o3|2e1.3o6|2e2.1o3|3e1.5o6|3e2.3o3|i	-	16	0.8816	0.5628	0.7185	0.956	0.346	0.8198	24	18	0.0242	0.02948	0.2947	0.2046	1.600e+01;1.100e+01;1.600e+01;1.100e+01;1.600e+01;1.200e+01;1.200e+01	False;False;False;True;False;False;True	True;False;False;False;True;False;False	7	3	1	http://genome.ucsc.edu/cgi-bin/hgTracks?db=hg38&position=16%3A213072-208078	ENSG00000007392:s:212782-213072_209774-212781			209774	212781			3007	16:209774-212781	16:NA-NA			source	0.3188
CATSPER2	gene:ENSG00000166762	gene:ENSG00000166762:t:43636041-43636219	t|1e1.1o1|1e2.1o1|2e2.1o1|i	-	15	0.9217	0.6035	0.6521	0.9674	0.4899	0.8683	29	20	0.04774	0.03097	0.4489	0.1735	1.800e+01;1.400e+01;1.800e+01;1.500e+01	False;True;False;True	True;False;True;False	4	3	1	http://genome.ucsc.edu/cgi-bin/hgTracks?db=hg38&position=15%3A43640496-43636041	ENSG00000166762:t:43636041-43636219_43636220-43638903			43636220	43638903			2683	15:43636220-43638903	15:NA-NA			source	0.3182
NRCAM	gene:ENSG00000091129	gene:ENSG00000091129:t:108160361-108160492	t|1e1.1o2|1e1.2o2|1e2.1o1|1e3.1o1|1e4.1o1|1e5.1o2|i	-	7	0.8869	0.5695	0.6755	0.9793	0.4685	0.7381	25	17	0.000927	0.00271	0.03627	0.01167	9.000e+00;1.450e+01;9.000e+00;1.200e+01;1.100e+01;1.500e+01;1.500e+01	True;False;True;False;False;False;False	False;False;False;False;False;True;False	7	6	0	http://genome.ucsc.edu/cgi-bin/hgTracks?db=hg38&position=7%3A108176606-108160361	ENSG00000091129:t:108160361-108160492_108160492-108176430	108160361	108160492	108160492	108176430	108160493	108163883	15938	7:108160492-108176430	7:108160361-108160492	131	2	source	0.3174
ELMO1	gene:ENSG00000155849	gene:ENSG00000155849:t:36894854-36895017	t|1e1.1o1|1e2.1o1|1e3.1o1	-	7	0.8743	0.5573	0.5604	0.9902	0.3729	0.826	28	20	0.008326	0.007168	0.2653	0.03412	1.350e+01;1.400e+01;1.700e+01	True;True;False	False;False;True	3	4	0	http://genome.ucsc.edu/cgi-bin/hgTracks?db=hg38&position=7%3A37013435-36894854	ENSG00000155849:t:36894854-36895017_36895017-37013299	36894854	36895017	36895017	37013299			118282	7:36895017-37013299	7:36894854-36895017	163	1	source	0.317
SH3BGR	gene:ENSG00000185437	gene:ENSG00000185437:t:39462375-39462560	t|1e1.1o1|1e2.1o2|1e2.2o2|1e3.1o2|1e3.2o2|1e4.1o1|1e5.1o1|1e6.1o1|1e7.1o1|1e8.1o1|2e2.1o2|2e2.2o2|2e3.1o2|2e6.1o1|2e7.1o1	+	21	0.7745	0.458	0.5827	0.8421	0.358	0.6951	24	19	0.01437	0.04411	0.1951	0.1461	1.600e+01;1.600e+01;1.700e+01;1.200e+01;1.700e+01;1.600e+01;1.600e+01;1.100e+01;1.600e+01;1.600e+01;1.600e+01;1.700e+01;1.600e+01;1.650e+01;1.600e+01	False;False;False;False;False;False;False;True;False;False;False;False;False;False;False	True;True;True;False;True;True;True;False;True;True;True;True;True;True;True	15	9	0	http://genome.ucsc.edu/cgi-bin/hgTracks?db=hg38&position=21%3A39462560-39444741	ENSG00000185437:t:39462375-39462560_39452141-39462375	39456820	39456850	39452141	39462375			10234	21:39452141-39462375	21:39456820-39456850	30	0	source	0.3165
HUWE1	gene:ENSG00000086758	gene:ENSG00000086758:s:53576900-53577072	s|1e1.1o2|1e1.2o2	-	X	0.7403	0.425	0.5095	0.9881	0.2125	0.6558	20	14	0.007729	0.005783	0.1874	0.07018	9.000e+00;9.000e+00	True;True	False;False	2	2	0	http://genome.ucsc.edu/cgi-bin/hgTracks?db=hg38&position=X%3A53577072-53575643	ENSG00000086758:s:53576900-53577072_53575788-53576900	53575643	53575788	53575788	53576900			1112	X:53575788-53576900	X:53575643-53575788	145	1	source	0.3153
LMO7	gene:ENSG00000136153	gene:ENSG00000136153:t:75856506-75856608	t|1e1.1o1|1e2.1o1	+	13	0.7884	0.4734	0.5417	0.9699	0.4054	0.5622	22	18	0.01495	0.01623	0.09852	0.05506	1.000e+01;1.000e+01	True;True	False;False	2	3	0	http://genome.ucsc.edu/cgi-bin/hgTracks?db=hg38&position=13%3A75856608-75853092	ENSG00000136153:t:75856506-75856608_75855368-75856506	75854949	75855368	75855368	75856506			1138	13:75855368-75856506	13:75854949-75855368	419	2	source	0.315
PDE4DIP	gene:ENSG00000178104	gene:ENSG00000178104:s:149010443-149010595	s|1e1.1o1|1e2.1o1|i	+	1	0.8727	0.5585	0.6802	0.9853	0.4501	0.7524	25	16	0.006798	0.004624	0.06126	0.01831	8.000e+00;9.000e+00;1.500e+01	True;True;False	False;False;False	3	3	0	http://genome.ucsc.edu/cgi-bin/hgTracks?db=hg38&position=1%3A149016550-149010443	ENSG00000178104:s:149010443-149010595_149010595-149016299	149012591	149012776	149010595	149016299			5704	1:149010595-149016299	1:149012591-149012776	185	2	source	0.3142
TPRKB	gene:ENSG00000144034	gene:ENSG00000144034:s:73736908-73737400	s|1e2.1o2|1e2.2o2|1e3.2o2|2e1.1o1|3e2.1o2|i	-	2	0.6282	0.3151	0.4739	0.8775	0.1313	0.6174	19	15	0.01957	0.02756	0.3054	0.1292	9.000e+00;1.200e+01;1.200e+01;1.200e+01;1.100e+01;1.100e+01	True;False;False;False;False;False	False;False;True;True;True;False	6	4	0	http://genome.ucsc.edu/cgi-bin/hgTracks?db=hg38&position=2%3A73737400-73731906	ENSG00000144034:s:73736908-73737400_73734591-73737302	73731906	73732348	73734591	73737302	73736757	73736907	2711	2:73734591-73737302	2:73731906-73732348	442	1	source	0.3131
CDV3	gene:ENSG00000091527	gene:ENSG00000091527:s:133586563-133586722	s|1e1.1o2|1e1.2o2|1e2.1o1|1e3.1o3	+	3	0.8058	0.4975	0.5994	0.9811	0.4234	0.6538	30	18	0.006182	0.01249	0.2896	0.06869	1.200e+01;1.200e+01;1.400e+01;1.300e+01	True;False;False;False	False;False;False;False	4	4	0	http://genome.ucsc.edu/cgi-bin/hgTracks?db=hg38&position=3%3A133590261-133586563	ENSG00000091527:s:133586563-133586722_133586722-133587159	133586563	133586722	133586722	133587159			437	3:133586722-133587159	3:133586563-133586722	159	0	source	0.3083
AC021087.5	gene:ENSG00000286001	gene:ENSG00000286001:s:311293-311402	s|1e1.1o2|1e1.2o2|1e2.2o2|i	+	5	0.9559	0.6493	0.9411	0.9645	0.5632	0.95	24	17	0.01479	0.01408	0.2302	0.1146	1.100e+01;1.500e+01;1.400e+01;1.100e+01	False;False;False;True	False;False;False;False	4	3	1	http://genome.ucsc.edu/cgi-bin/hgTracks?db=hg38&position=5%3A314955-311293	ENSG00000286001:s:311293-311402_311403-313700			311403	313700			2297	5:311403-313700	5:NA-NA			source	0.3066
MAPK8IP3	gene:ENSG00000138834	gene:ENSG00000138834:s:1758148-1758159	s|1e1.1o1|1e2.1o1|1e3.1o1|i	+	16	0.6712	0.3654	0.5169	0.86	0.2987	0.5361	34	19	0.001281	0.001402	0.04035	0.01166	1.600e+01;1.300e+01;1.100e+01;1.600e+01	False;True;True;False	True;False;False;False	4	4	0	http://genome.ucsc.edu/cgi-bin/hgTracks?db=hg38&position=16%3A1760015-1758148	ENSG00000138834:s:1758148-1758159_1758159-1759958	1758978	1758995	1758159	1759958			1799	16:1758159-1759958	16:1758978-1758995	17	2	source	0.3058
PEX1	gene:ENSG00000127980	gene:ENSG00000127980:s:92492953-92493129	s|1e1.1o2|i	-	7	0.7809	0.4752	0.5729	0.9677	0.3101	0.6056	28	20	0.02306	0.001433	0.1303	0.02545	1.300e+01;1.300e+01	True;True	False;False	2	2	1	http://genome.ucsc.edu/cgi-bin/hgTracks?db=hg38&position=7%3A92493129-92491272	ENSG00000127980:s:92492953-92493129_92491503-92492952	92492953	92493129	92491503	92492952			1449	7:92491503-92492952	7:92492953-92493129	176	2	source	0.3057
GOLGA2	gene:ENSG00000167110	gene:ENSG00000167110:s:128267458-128267517	s|1e1.1o2|1e1.2o2|1e2.1o1|1e3.1o1	-	9	0.9356	0.6306	0.7692	0.9867	0.5798	0.8028	25	18	0.01891	0.03584	0.0539	0.106	1.100e+01;1.600e+01;1.100e+01;1.600e+01	True;False;False;False	False;False;False;True	4	4	0	http://genome.ucsc.edu/cgi-bin/hgTracks?db=hg38&position=9%3A128267517-128265970	ENSG00000167110:s:128267458-128267517_128267274-128267458	128265970	128266020	128267274	128267458			184	9:128267274-128267458	9:128265970-128266020	50	2	source	0.305
ABI2	gene:ENSG00000138443	gene:ENSG00000138443:s:203380308-203380384	s|1e1.1o2|1e1.2o2|1e2.1o1|1e3.1o1	+	2	0.9434	0.6398	0.7738	0.9769	0.4587	0.8554	21	14	0.02029	0.01694	0.1576	0.04091	9.000e+00;1.200e+01;1.200e+01;8.000e+00	False;False;False;True	False;True;True;False	4	4	0	http://genome.ucsc.edu/cgi-bin/hgTracks?db=hg38&position=2%3A203391143-203380308	ENSG00000138443:s:203380308-203380384_203380384-203391046	203391044	203391143	203380384	203391046			10662	2:203380384-203391046	2:203391044-203391143	99	0	source	0.3036
ZDHHC11	gene:ENSG00000188818	gene:ENSG00000188818:s:843342-843954	s|1e1.1o3|1e1.2o3|1e1.3o3|1e3.1o5|1e3.2o5|2e1.1o3|2e1.2o3|2e2.1o6|2e2.2o6|2e3.1o5|2e3.2o5|2e4.1o2	-	5	0.6731	0.3702	0.4754	0.7872	0.3076	0.4833	29	19	0.01207	0.0006034	0.08343	0.007542	1.600e+01;1.600e+01;1.700e+01;1.400e+01;1.700e+01;1.200e+01;1.700e+01;1.700e+01;1.600e+01;1.200e+01;1.700e+01;1.600e+01	False;False;False;False;False;True;False;False;False;True;False;False	True;True;False;False;True;False;True;True;True;False;True;True	12	5	0	http://genome.ucsc.edu/cgi-bin/hgTracks?db=hg38&position=5%3A843954-837365	ENSG00000188818:s:843342-843954_842674-843600			842674	843600			926	5:842674-843600	5:NA-NA			source	0.3029
ATP2B1	gene:ENSG00000070961	gene:ENSG00000070961:s:89599109-89599299	s|1e2.1o1|2e1.1o1|2e3.1o11|3e2.1o1	-	12	0.4075	0.1066	0.2051	0.663	0.02338	0.175	21	16	0.001599	0.001672	0.01932	0.006853	1.350e+01;7.000e+00;8.000e+00;1.300e+01	False;True;True;False	False;False;False;False	4	4	0	http://genome.ucsc.edu/cgi-bin/hgTracks?db=hg38&position=12%3A89599299-89588049	ENSG00000070961:s:89599109-89599299_89591295-89599117	89598590	89598743	89591295	89599117			7822	12:89591295-89599117	12:89598590-89598743	153	0	source	0.3009
ZNF384	gene:ENSG00000126746	gene:ENSG00000126746:t:6678432-6678542	t|1e1.1o1|1e2.1o1	-	12	0.927	0.6266	0.7068	0.983	0.4035	0.9473	23	17	0.01911	0.05771	0.497	0.1668	1.150e+01;1.200e+01	False;False	False;False	2	3	0	http://genome.ucsc.edu/cgi-bin/hgTracks?db=hg38&position=12%3A6679183-6678432	ENSG00000126746:t:6678432-6678542_6678460-6678663	6678661	6678710	6678460	6678663			203	12:6678460-6678663	12:6678661-6678710	49	1	source	0.3004
TRIM9	gene:ENSG00000100505	gene:ENSG00000100505:t:50981467-50982311	t|1e1.1o1|1e2.1o3|1e3.2o2|1e4.1o1|1e5.1o1|1e6.1o1|i	-	14	0.6567	0.3566	0.5162	0.9014	0.1947	0.6006	28	20	0.02306	0.008466	0.1303	0.02215	1.700e+01;1.300e+01;1.800e+01;1.800e+01;1.500e+01;1.700e+01;1.600e+01	False;True;False;False;False;False;False	True;False;True;True;False;True;False	7	7	0	http://genome.ucsc.edu/cgi-bin/hgTracks?db=hg38&position=14%3A51009233-50981467	ENSG00000100505:t:50981467-50982311_50982103-50998050	50982323	50982499	50982103	50998050			15947	14:50982103-50998050	14:50982323-50982499	176	2	source	0.3001
RSPH1	gene:ENSG00000160188	gene:ENSG00000160188:t:42475898-42476047	t|1e1.1o1|1e2.1o2|1e2.2o2|1e3.1o1|1e4.1o1|1e5.1o1	-	21	0.8203	0.5203	0.6258	0.949	0.3841	0.7424	27	19	0.006423	0.02857	0.1152	0.0813	1.400e+01;1.700e+01;1.800e+01;1.700e+01;1.300e+01;1.300e+01	False;False;False;False;False;True	False;True;True;True;False;False	6	6	0	http://genome.ucsc.edu/cgi-bin/hgTracks?db=hg38&position=21%3A42496825-42475898	ENSG00000160188:t:42475898-42476047_42476047-42477291	42496815	na	42476047	42477291			1244	21:42476047-42477291	21:42496815-na			source	0.3
PPP3CC	gene:ENSG00000120910	gene:ENSG00000120910:s:22532921-22533018	s|1e1.1o2|2e1.2o2|2e2.1o1|2e3.1o1|i	+	8	0.3276	0.0288	0.08582	0.4927	0.004231	0.2945	23	20	0.01198	0.009031	0.3135	0.0336	1.600e+01;1.400e+01;1.700e+01;1.300e+01;1.700e+01	False;False;False;True;False	True;False;True;False;False	5	4	0	http://genome.ucsc.edu/cgi-bin/hgTracks?db=hg38&position=8%3A22541142-22532921	ENSG00000120910:s:22532921-22533018_22533018-22540615	22540615	22541142	22533018	22540615			7597	8:22533018-22540615	8:22540615-22541142	527	2	source	0.2988
ATP2B4	gene:ENSG00000058668	gene:ENSG00000058668:t:203739546-203739644	t|1e1.1o1|1e2.1o1|i	+	1	0.6548	0.3597	0.4907	0.8634	0.1097	0.549	23	17	0.01911	0.001422	0.1257	0.03305	1.000e+01;1.000e+01;1.500e+01	True;True;False	False;False;False	3	3	0	http://genome.ucsc.edu/cgi-bin/hgTracks?db=hg38&position=1%3A203739644-203727395	ENSG00000058668:t:203739546-203739644_203727571-203739546	203727395	203727754	203727571	203739546	203733633	203739545	11975	1:203727571-203739546	1:203727395-203727754	359	2	source	0.2951
FGFR1OP2	gene:ENSG00000111790	gene:ENSG00000111790:s:26957601-26957971	s|1e1.1o2|1e1.2o2|1e2.2o2|2e3.1o1|i	+	12	0.7705	0.4758	0.6423	0.918	0.1736	0.692	31	20	0.03334	0.01683	0.183	0.04063	1.800e+01;1.400e+01;1.300e+01;1.900e+01;1.900e+01	False;True;True;False;False	True;False;False;True;True	5	4	0	http://genome.ucsc.edu/cgi-bin/hgTracks?db=hg38&position=12%3A26973960-26957601	ENSG00000111790:s:26957601-26957971_26957743-26960515	26960386	26960846	26957743	26960515			2772	12:26957743-26960515	12:26960386-26960846	460	1	source	0.2947
CACNA1A	gene:ENSG00000141837	gene:ENSG00000141837:s:13212103-13212216	s|1e1.1o2|1e1.2o2|1e2.1o1	-	19	0.4647	0.1719	0.2308	0.6277	0.08297	0.2392	26	18	0.0149	0.0001756	0.1007	0.003958	1.700e+01;1.100e+01;1.100e+01	False;True;True	True;False;False	3	3	0	http://genome.ucsc.edu/cgi-bin/hgTracks?db=hg38&position=19%3A13212216-13209312	ENSG00000141837:s:13212103-13212216_13209498-13212103	13212103	13212216	13209498	13212103			2605	19:13209498-13212103	19:13212103-13212216	113	2	source	0.2928
MTERF4	gene:ENSG00000122085	gene:ENSG00000122085:t:241096926-241097427	t|1e1.1o1|1e2.1o1|1e3.1o1|1e4.1o1	-	2	0.9643	0.6722	0.8397	0.9796	0.5536	0.9742	19	16	0.01159	0.01971	0.2051	0.06552	1.300e+01;1.200e+01;9.000e+00;1.100e+01	False;False;True;False	False;True;False;False	4	5	0	http://genome.ucsc.edu/cgi-bin/hgTracks?db=hg38&position=2%3A241102332-241096926	ENSG00000122085:t:241096926-241097427_241097427-241099396	241099168	241099894	241097427	241099396			1969	2:241097427-241099396	2:241099168-241099894	726	0	source	0.2921
MADD	gene:ENSG00000110514	gene:ENSG00000110514:t:47326738-47327186	t|1e1.1o1|1e2.1o1|1e3.1o1|2e1.1o1	+	11	0.9156	0.6243	0.7749	0.9821	0.5317	0.9179	30	21	0.002774	0.007316	0.05569	0.0656	1.300e+01;1.900e+01;1.200e+01;1.900e+01	True;False;True;False	False;False;False;False	4	4	0	http://genome.ucsc.edu/cgi-bin/hgTracks?db=hg38&position=11%3A47327186-47324471	ENSG00000110514:t:47326738-47327186_47324577-47326738	47324471	47325035	47324577	47326738			2161	11:47324577-47326738	11:47324471-47325035	564	0	source	0.2913
ITPRID2	gene:ENSG00000138434	gene:ENSG00000138434:s:181916722-181917005	s|1e1.1o1|1e2.1o1|i	+	2	0.5152	0.2242	0.3312	0.9673	0.06702	0.4031	19	17	0.0219	0.004365	0.1397	0.02409	1.400e+01;1.000e+01;1.000e+01	False;True;True	False;False;False	3	3	0	http://genome.ucsc.edu/cgi-bin/hgTracks?db=hg38&position=2%3A181918675-181916722	ENSG00000138434:s:181916722-181917005_181917006-181918322	181918598	181918675	181917006	181918322			1316	2:181917006-181918322	2:181918598-181918675	77	2	source	0.291
SHMT1	gene:ENSG00000176974	gene:ENSG00000176974:t:18330684-18333439	t|1e1.1o1|1e2.1o1	-	17	0.9214	0.6324	0.7197	0.9867	0.5058	0.8958	20	15	0.04348	0.1339	0.5065	0.4633	1.100e+01;1.100e+01	False;False	False;False	2	3	0	http://genome.ucsc.edu/cgi-bin/hgTracks?db=hg38&position=17%3A18340341-18330684	ENSG00000176974:t:18330684-18333439_18333288-18335559	18335559	18335675	18333288	18335559			2271	17:18333288-18335559	17:18335559-18335675	116	2	source	0.289
PLEKHA6	gene:ENSG00000143850	gene:ENSG00000143850:t:204250546-204250614	t|1e1.1o1|1e2.1o1|1e3.1o1|1e4.1o2|1e4.2o2	-	1	0.4311	0.1422	0.2512	0.6452	0.08625	0.393	26	17	0.02731	0.03746	0.1724	0.2251	1.100e+01;1.500e+01;1.600e+01;1.400e+01;1.100e+01	True;False;False;False;True	False;False;True;True;False	5	5	0	http://genome.ucsc.edu/cgi-bin/hgTracks?db=hg38&position=1%3A204257869-204250546	ENSG00000143850:t:204250546-204250614_204250614-204257353	204250546	204250614	204250614	204257353			6739	1:204250614-204257353	1:204250546-204250614	68	2	source	0.2889
APBA2	gene:ENSG00000034053	gene:ENSG00000034053:s:29093075-29093226	s|1e3.4o4|2e1.1o1|2e2.1o1|3e1.1o1|3e2.1o1	+	15	0.6851	0.3963	0.5248	0.9091	0.2489	0.7764	32	20	0.0009588	0.01534	0.01098	0.03306	1.800e+01;1.300e+01;1.200e+01;1.700e+01;1.800e+01	False;True;True;False;False	True;False;False;True;False	5	4	0	http://genome.ucsc.edu/cgi-bin/hgTracks?db=hg38&position=15%3A29118315-29093075	ENSG00000034053:s:29093075-29093226_29093220-29098490	29098490	29098576	29093220	29098490			5270	15:29093220-29098490	15:29098490-29098576	86	2	source	0.2888
GBAP1	gene:ENSG00000160766	gene:ENSG00000160766:s:155216857-155217029	s|1e1.1o1|i	-	1	0.8479	0.5624	0.6681	0.9916	0.4873	0.7734	20	19	0.04864	0.02124	0.4338	0.2604	1.200e+01;1.200e+01	True;True	False;False	2	2	0	http://genome.ucsc.edu/cgi-bin/hgTracks?db=hg38&position=1%3A155217029-155216384	ENSG00000160766:s:155216857-155217029_155216621-155216857	155216384	155216621	155216621	155216857	155216622	155216856	236	1:155216621-155216857	1:155216384-155216621	237	0	source	0.2855
SIRT2	gene:ENSG00000068903	gene:ENSG00000068903:t:38898378-38898644	t|1e1.1o3|2e1.1o3|2e2.1o1|i	-	19	0.8294	0.548	0.6286	0.9703	0.4233	0.6651	30	20	0.01506	8.209e-05	0.03979	0.001036	1.800e+01;1.500e+01;1.100e+01;1.300e+01	False;False;True;True	False;False;False;False	4	3	0	http://genome.ucsc.edu/cgi-bin/hgTracks?db=hg38&position=19%3A38899862-38898378	ENSG00000068903:t:38898378-38898644_38898645-38898793			38898645	38898793			148	19:38898645-38898793	19:NA-NA			source	0.2814
NPIPB13	gene:ENSG00000198064	gene:ENSG00000198064:s:30245454-30245611	s|1e1.1o2|1e1.2o2|1e2.1o1|i	-	16	0.8123	0.5326	0.5656	0.9456	0.4545	0.6389	26	18	0.04096	0.02853	0.4397	0.181	1.500e+01;1.600e+01;1.500e+01;1.300e+01	False;False;False;True	False;True;False;False	4	3	1	http://genome.ucsc.edu/cgi-bin/hgTracks?db=hg38&position=16%3A30245611-30235520	ENSG00000198064:s:30245454-30245611_30240243-30245453			30240243	30245453			5210	16:30240243-30245453	16:NA-NA			source	0.2797
APBA2	gene:ENSG00000034053	gene:ENSG00000034053:t:29098490-29098576	t|1e1.2o3|1e1.3o3|1e2.1o1|i	+	15	0.7355	0.4569	0.4553	0.9293	0.2424	0.7449	32	20	0.02807	0.01298	0.07101	0.03205	1.400e+01;1.800e+01;1.400e+01;1.800e+01	True;False;True;False	False;False;False;True	4	3	0	http://genome.ucsc.edu/cgi-bin/hgTracks?db=hg38&position=15%3A29098576-29093075	ENSG00000034053:t:29098490-29098576_29093220-29098490	29093075	29093226	29093220	29098490	29094314	29098489	5270	15:29093220-29098490	15:29093075-29093226	151	1	source	0.2786
SOCS7	gene:ENSG00000274211	gene:ENSG00000274211:t:38366287-38366417	t|1e1.1o1|1e2.1o1|1e3.1o2|1e3.2o2	+	17	0.6046	0.3264	0.4757	0.8845	0.2632	0.6799	20	14	0.02609	0.06213	0.6936	0.2353	1.200e+01;1.000e+01;9.000e+00;1.200e+01	False;False;False;False	False;False;False;True	4	4	0	http://genome.ucsc.edu/cgi-bin/hgTracks?db=hg38&position=17%3A38366417-38361711	ENSG00000274211:t:38366287-38366417_38364856-38366287	38364752	38364856	38364856	38366287			1431	17:38364856-38366287	17:38364752-38364856	104	2	source	0.2782
PITPNB	gene:ENSG00000180957	gene:ENSG00000180957:s:27858387-27858509	s|1e1.1o1|1e2.1o5|i	-	22	0.977	0.6988	0.8453	0.9898	0.5836	0.935	27	17	0.00723	0.01243	0.1502	0.06014	1.100e+01;1.100e+01;1.500e+01	True;True;False	False;False;True	3	3	0	http://genome.ucsc.edu/cgi-bin/hgTracks?db=hg38&position=22%3A27858509-27851669	ENSG00000180957:s:27858387-27858509_27854939-27858387	27851669	27853663	27854939	27858387	27854940	27858386	3448	22:27854939-27858387	22:27851669-27853663	1994	2	source	0.2782
DBN1	gene:ENSG00000113758	gene:ENSG00000113758:s:177460431-177460642	s|1e1.2o2|1e2.1o1|2e1.1o2|i	-	5	0.6342	0.3562	0.5212	0.8772	0.2174	0.5171	35	21	0.0008292	0.000529	0.00862	0.002103	1.200e+01;1.300e+01;2.000e+01;1.900e+01	True;True;False;False	False;False;False;False	4	3	0	http://genome.ucsc.edu/cgi-bin/hgTracks?db=hg38&position=5%3A177460642-177459098	ENSG00000113758:s:177460431-177460642_177459268-177460432	177459603	177459743	177459268	177460432			1164	5:177459268-177460432	5:177459603-177459743	140	2	source	0.278
TRA2A	gene:ENSG00000164548	gene:ENSG00000164548:s:23531181-23531270	s|1e1.1o2|2e1.1o2|2e2.2o2|i	-	7	0.9238	0.6472	0.86	0.9771	0.5155	0.8944	27	20	0.0107	0.01045	0.06996	0.0376	1.800e+01;1.200e+01;1.700e+01;1.250e+01	False;True;False;True	True;False;True;False	4	3	1	http://genome.ucsc.edu/cgi-bin/hgTracks?db=hg38&position=7%3A23531270-23521707	ENSG00000164548:s:23531181-23531270_23522433-23531180			23522433	23531180			8747	7:23522433-23531180	7:NA-NA			source	0.2766
ANK2	gene:ENSG00000145362	gene:ENSG00000145362:t:113360823-113360897	t|1e1.1o1|1e2.1o1|1e3.1o1|1e4.1o1	+	4	0.9454	0.6699	0.8173	0.9873	0.5289	0.9041	28	20	0.02306	0.01109	0.2653	0.1333	1.800e+01;1.700e+01;1.400e+01;1.300e+01	False;False;True;False	True;True;False;False	4	5	0	http://genome.ucsc.edu/cgi-bin/hgTracks?db=hg38&position=4%3A113360897-113345900	ENSG00000145362:t:113360823-113360897_113350249-113360823	113350228	113350811	113350249	113360823			10574	4:113350249-113360823	4:113350228-113350811	583	1	source	0.2755
DBN1	gene:ENSG00000113758	gene:ENSG00000113758:t:177459098-177459268	t|1e1.1o2|1e2.1o1|1e3.1o1|i	-	5	0.6306	0.3555	0.4507	0.7887	0.25	0.454	35	21	0.0008292	0.007099	0.1441	0.04875	1.400e+01;2.000e+01;1.100e+01;1.900e+01	True;False;True;False	False;False;False;False	4	4	0	http://genome.ucsc.edu/cgi-bin/hgTracks?db=hg38&position=5%3A177460642-177459098	ENSG00000113758:t:177459098-177459268_177459268-177460432	177459098	177459268	177459268	177460432	177459269	177459602	1164	5:177459268-177460432	5:177459098-177459268	170	2	source	0.2751
ITPRID2	gene:ENSG00000138434	gene:ENSG00000138434:t:181918598-181918675	t|1e1.5o5|1e2.1o1|1e3.1o1	+	2	0.9886	0.7155	0.8787	0.9956	0.5568	0.7849	33	20	0.0001927	0.00101	0.002637	0.004966	1.000e+01;1.000e+01;1.800e+01	True;True;False	False;False;True	3	4	0	http://genome.ucsc.edu/cgi-bin/hgTracks?db=hg38&position=2%3A181918675-181915216	ENSG00000138434:t:181918598-181918675_181916427-181918598	181915216	181916427	181916427	181918598			2171	2:181916427-181918598	2:181915216-181916427	1211	2	source	0.2731
KCNQ2	gene:ENSG00000075043	gene:ENSG00000075043:s:63411775-63411882	s|1e1.1o1|1e2.1o1|i	-	20	0.6115	0.3386	0.4179	0.8679	0.2936	0.5584	21	16	0.01932	0.05369	0.2968	0.2361	1.300e+01;1.100e+01;1.050e+01	False;False;False	False;False;False	3	3	1	http://genome.ucsc.edu/cgi-bin/hgTracks?db=hg38&position=20%3A63411882-63408475	ENSG00000075043:s:63411775-63411882_63410010-63411774	63411775	63411882	63410010	63411774			1764	20:63410010-63411774	20:63411775-63411882	107	2	source	0.2729
ABLIM3	gene:ENSG00000173210	gene:ENSG00000173210:t:149239759-149239888	t|1e1.1o1|1e2.1o1|1e3.1o1	+	5	0.8739	0.6013	0.5736	0.9584	0.3835	0.7442	22	18	0.01495	0.02196	0.09852	0.1025	1.100e+01;1.400e+01;1.200e+01	True;False;False	False;False;False	3	4	0	http://genome.ucsc.edu/cgi-bin/hgTracks?db=hg38&position=5%3A149239888-149233229	ENSG00000173210:t:149239759-149239888_149233300-149239759	149233229	149233300	149233300	149239759			6459	5:149233300-149239759	5:149233229-149233300	71	2	source	0.2726
ZDHHC7	gene:ENSG00000153786	gene:ENSG00000153786:t:84981870-84982117	t|1e1.1o1|1e2.1o1|1e3.1o1|i	-	16	0.5037	0.232	0.3406	0.6627	0.158	0.3878	20	14	0.007729	0.0008003	0.1874	0.01739	7.000e+00;1.200e+01;1.200e+01;8.000e+00	True;False;False;True	False;True;False;False	4	4	1	http://genome.ucsc.edu/cgi-bin/hgTracks?db=hg38&position=16%3A84990635-84981870	ENSG00000153786:t:84981870-84982117_84982118-84988543	84990304	84990635	84982118	84988543			6425	16:84982118-84988543	16:84990304-84990635	331	1	source	0.2717
ZYX	gene:ENSG00000159840	gene:ENSG00000159840:s:143383000-143383322	s|1e1.1o1|1e2.1o1|1e3.1o1	+	7	0.8756	0.6043	0.6816	0.9822	0.4573	0.7681	35	20	0.04707	0.0003469	0.2617	0.01389	1.800e+01;1.500e+01;1.500e+01	False;True;True	True;False;False	3	4	0	http://genome.ucsc.edu/cgi-bin/hgTracks?db=hg38&position=7%3A143388339-143383000	ENSG00000159840:s:143383000-143383322_143383322-143388219	143387762	143387787	143383322	143388219			4897	7:143383322-143388219	7:143387762-143387787	25	1	source	0.2713
ANKS1B	gene:ENSG00000185046	gene:ENSG00000185046:s:98829174-98829353	s|1e1.1o2|1e1.2o2|1e2.1o3|1e2.2o3|1e2.3o3|1e3.1o1	-	12	0.9166	0.6456	0.8218	0.9876	0.2404	0.8478	21	18	0.02039	0.007163	0.1254	0.02331	1.200e+01;1.000e+01;1.500e+01;1.000e+01;1.450e+01;1.400e+01	False;True;False;True;False;False	False;False;True;False;True;True	6	4	0	http://genome.ucsc.edu/cgi-bin/hgTracks?db=hg38&position=12%3A98829353-98782126	ENSG00000185046:s:98829174-98829353_98801125-98829174	98829174	98829353	98801125	98829174			28049	12:98801125-98829174	12:98829174-98829353	179	2	source	0.271
MADD	gene:ENSG00000110514	gene:ENSG00000110514:t:47293883-47293983	t|1e1.1o1|1e2.1o1|1e3.1o2|1e3.2o2|1e4.1o1	+	11	0.7249	0.4539	0.6084	0.9791	0.3405	0.7925	25	20	0.04606	0.09309	0.2166	0.1824	1.700e+01;1.300e+01;1.400e+01;1.700e+01;1.700e+01	False;False;False;False;False	False;False;False;False;False	5	5	0	http://genome.ucsc.edu/cgi-bin/hgTracks?db=hg38&position=11%3A47293983-47289391	ENSG00000110514:t:47293883-47293983_47290816-47293883	47290610	47290816	47290816	47293883			3067	11:47290816-47293883	11:47290610-47290816	206	2	source	0.271
STX2	gene:ENSG00000111450	gene:ENSG00000111450:t:130798393-130798635	t|1e1.1o1|1e2.1o1	-	12	0.9871	0.7178	0.9029	0.9916	0.3695	0.9819	21	15	0.01087	0.008423	0.03669	0.02115	8.000e+00;8.000e+00	True;True	False;False	2	3	0	http://genome.ucsc.edu/cgi-bin/hgTracks?db=hg38&position=12%3A130801290-130798393	ENSG00000111450:t:130798393-130798635_130798635-130801153	130798393	130798635	130798635	130801153			2518	12:130798635-130801153	12:130798393-130798635	242	2	source	0.2693
SH3GLB2	gene:ENSG00000148341	gene:ENSG00000148341:s:129014411-129014503	s|1e1.1o1|1e2.1o2|1e2.2o2|1e3.2o2|1e4.1o3	-	9	0.6673	0.3988	0.5476	0.8498	0.3142	0.6959	34	21	0.01034	0.002423	0.02827	0.008925	1.500e+01;1.800e+01;1.400e+01;1.700e+01;1.900e+01	True;False;True;False;False	False;False;False;False;False	5	5	0	http://genome.ucsc.edu/cgi-bin/hgTracks?db=hg38&position=9%3A129014503-129010120	ENSG00000148341:s:129014411-129014503_129012298-129014411	129012230	129012336	129012298	129014411			2113	9:129012298-129014411	9:129012230-129012336	106	1	source	0.2685
PRR5	gene:ENSG00000186654	gene:ENSG00000186654:t:44731679-44731821	t|1e1.1o1|2e1.1o1|2e2.1o1|3e1.1o1	+	22	0.927	0.66	0.8324	0.9697	0.5765	0.8865	26	14	0.001607	0.006117	0.07289	0.03203	1.300e+01;8.000e+00;1.100e+01;1.000e+01	False;True;False;True	True;False;False;False	4	3	0	http://genome.ucsc.edu/cgi-bin/hgTracks?db=hg38&position=22%3A44731821-44726577	ENSG00000186654:t:44731679-44731821_44726634-44731730	44730610	44731004	44726634	44731730			5096	22:44726634-44731730	22:44730610-44731004	394	1	source	0.267
MAPK8IP3	gene:ENSG00000138834	gene:ENSG00000138834:t:1759951-1760015	t|1e1.1o1|1e2.1o1|1e3.1o1	+	16	0.6623	0.3955	0.5096	0.8251	0.3333	0.6384	33	19	0.04628	0.04062	0.5161	0.2684	1.600e+01;1.500e+01;1.600e+01	False;True;False	True;False;False	3	4	0	http://genome.ucsc.edu/cgi-bin/hgTracks?db=hg38&position=16%3A1760015-1748591	ENSG00000138834:t:1759951-1760015_1758159-1759958	1758148	1758159	1758159	1759958			1799	16:1758159-1759958	16:1758148-1758159	11	2	source	0.2668
EIF4G1	gene:ENSG00000114867	gene:ENSG00000114867:s:184314495-184314674	s|1e1.1o1|1e2.1o1|1e3.1o1|1e4.1o3|1e5.1o1	+	3	0.7115	0.445	0.5454	0.8491	0.307	0.7819	28	17	0.0184	0.1265	0.8598	0.3739	1.400e+01;1.500e+01;1.300e+01;1.400e+01;1.500e+01	False;False;False;False;False	False;False;True;True;True	5	6	0	http://genome.ucsc.edu/cgi-bin/hgTracks?db=hg38&position=3%3A184320722-184314495	ENSG00000114867:s:184314495-184314674_184314674-184315489	184314495	184314674	184314674	184315489			815	3:184314674-184315489	3:184314495-184314674	179	2	source	0.2665
DLG2	gene:ENSG00000150672	gene:ENSG00000150672:s:83532707-83532783	s|1e1.1o1|1e2.2o2|1e3.1o1|1e4.1o2|1e4.2o2|2e2.1o2	-	11	0.6237	0.3584	0.4052	0.8743	0.04909	0.4363	19	18	0.03942	0.003896	0.09675	0.01621	1.400e+01;9.000e+00;1.100e+01;1.400e+01;1.400e+01;1.400e+01	False;True;False;False;False;False	True;False;False;True;True;True	6	5	0	http://genome.ucsc.edu/cgi-bin/hgTracks?db=hg38&position=11%3A83532783-83472727	ENSG00000150672:s:83532707-83532783_83484228-83532708	83483253	83483298	83484228	83532708			48480	11:83484228-83532708	11:83483253-83483298	45	0	source	0.2653
FP671120.5	gene:ENSG00000278996	gene:ENSG00000278996:t:8218708-8218770	t|1e3.4o7|2e5.5o5|3e3.5o7|4e3.6o7|4e5.3o5|4e6.1o2|5e3.4o7|5e4.1o5|5e6.2o2|6e5.4o5|7e3.7o7|8e4.5o5|9e3.4o7|9e7.1o2|10e2.1o3|11e7.2o2|12e1.1o1	+	21	0.6564	0.3918	0.5309	0.7702	0.1398	0.4758	19	13	0.000207	0.002636	0.1609	0.05351	1.100e+01;1.100e+01;7.000e+00;1.100e+01;1.200e+01;1.000e+01;1.200e+01;1.100e+01;1.000e+01;1.100e+01;1.100e+01;1.100e+01;1.100e+01;1.100e+01;1.100e+01;1.100e+01;1.100e+01	False;False;True;False;False;False;False;False;False;False;False;False;False;False;False;False;False	True;True;False;True;True;False;True;True;True;False;True;True;True;True;True;True;True	17	8	1	http://genome.ucsc.edu/cgi-bin/hgTracks?db=hg38&position=21%3A8218770-8218514	ENSG00000278996:t:8218708-8218770_8218653-8218711	8218631	8218656	8218653	8218711			58	21:8218653-8218711	21:8218631-8218656	25	1	source	0.2646
TEX2	gene:ENSG00000136478	gene:ENSG00000136478:s:64160801-64160933	s|1e2.1o3|2e1.1o1|2e2.1o3|2e2.2o3|2e2.3o3|i	-	17	0.9587	0.6962	0.8756	0.9891	0.5561	0.9298	32	20	0.01008	0.004654	0.02807	0.01688	1.800e+01;1.850e+01;1.300e+01;1.300e+01;1.800e+01;1.700e+01	False;False;True;True;False;False	True;True;False;False;True;True	6	3	0	http://genome.ucsc.edu/cgi-bin/hgTracks?db=hg38&position=17%3A64160933-64154842	ENSG00000136478:s:64160801-64160933_64154967-64160801	64160801	64160933	64154967	64160801			5834	17:64154967-64160801	17:64160801-64160933	132	0	source	0.2625
MARK3	gene:ENSG00000075413	gene:ENSG00000075413:t:103489053-103491107	t|1e2.1o1|2e1.1o1|2e2.1o1|3e2.1o1|i	+	14	0.9538	0.6922	0.8543	0.9619	0.4338	0.9578	23	17	0.006163	0.01026	0.1257	0.04785	1.500e+01;1.200e+01;1.250e+01;1.200e+01;1.000e+01	False;False;False;False;True	True;False;True;True;False	5	3	1	http://genome.ucsc.edu/cgi-bin/hgTracks?db=hg38&position=14%3A103491107-103480387	ENSG00000075413:t:103489053-103491107_103487708-103489052			103487708	103489052			1344	14:103487708-103489052	14:NA-NA			source	0.2616
TEX2	gene:ENSG00000136478	gene:ENSG00000136478:t:64154842-64154967	t|1e1.1o1|1e2.1o2|1e2.2o2|1e3.1o2|1e3.2o2|2e2.2o2|3e2.2o2	-	17	0.958	0.699	0.8297	0.9887	0.5664	0.9062	32	20	0.02807	0.004313	0.07101	0.02441	1.800e+01;1.800e+01;1.300e+01;1.800e+01;1.900e+01;1.300e+01;1.800e+01	False;False;True;False;False;True;False	True;True;False;True;True;False;True	7	4	0	http://genome.ucsc.edu/cgi-bin/hgTracks?db=hg38&position=17%3A64171199-64154842	ENSG00000136478:t:64154842-64154967_64154967-64160801	64160801	64160933	64154967	64160801			5834	17:64154967-64160801	17:64160801-64160933	132	0	source	0.259
PPP1R3F	gene:ENSG00000049769	gene:ENSG00000049769:t:49299275-49299435	t|1e2.2o7|2e1.2o2|2e2.1o7|2e2.3o7|2e2.4o7|2e2.7o7	+	X	0.9685	0.7104	0.8414	0.981	0.4691	0.9401	27	16	0.01446	0.01753	0.1151	0.06086	1.400e+01;1.100e+01;1.200e+01;1.400e+01;1.400e+01;1.200e+01	False;True;False;False;False;False	True;False;False;True;True;True	6	3	1	http://genome.ucsc.edu/cgi-bin/hgTracks?db=hg38&position=X%3A49299435-49281981	ENSG00000049769:t:49299275-49299435_49282063-49299276	49285834	49288090	49282063	49299276			17213	X:49282063-49299276	X:49285834-49288090	2256	0	source	0.2581
PLEKHA1	gene:ENSG00000107679	gene:ENSG00000107679:s:122426942-122427031	s|1e1.1o2|1e1.2o2|1e2.1o2	+	10	0.9738	0.7163	0.9075	0.9888	0.5498	0.9296	18	17	0.03112	0.05874	0.1838	0.137	1.300e+01;1.000e+01;1.000e+01	False;False;False	True;False;False	3	3	0	http://genome.ucsc.edu/cgi-bin/hgTracks?db=hg38&position=10%3A122442602-122426942	ENSG00000107679:s:122426942-122427031_122427031-122428276	122428236	122428420	122427031	122428276			1245	10:122427031-122428276	10:122428236-122428420	184	1	source	0.2575
SNX22	gene:ENSG00000157734	gene:ENSG00000157734:t:64152539-64153024	t|1e1.1o1|2e1.1o1|2e2.1o2|3e1.1o1|3e2.1o2|3e2.2o2|4e1.1o1	+	15	0.2632	0.0091	0.06795	0.4088	0.001567	0.2077	28	18	0.009465	0.1182	0.1687	0.2877	1.600e+01;1.700e+01;1.600e+01;1.200e+01;1.300e+01;1.650e+01;1.600e+01	False;False;False;False;False;False;False	True;True;False;False;False;True;True	7	3	0	http://genome.ucsc.edu/cgi-bin/hgTracks?db=hg38&position=15%3A64153024-64151715	ENSG00000157734:t:64152539-64153024_64151850-64152638			64151850	64152638			788	15:64151850-64152638	15:NA-NA			source	0.2541
DGCR9	gene:ENSG00000273032	gene:ENSG00000273032:s:19014353-19014506	s|1e1.1o1|1e2.1o1|1e3.1o2|1e3.2o2|1e4.1o1|1e5.1o1|1e6.1o2|1e6.2o2	+	22	0.9764	0.7223	0.8035	0.9853	0.6503	0.8978	21	18	0.02039	0.03087	0.1254	0.1361	1.500e+01;1.500e+01;1.100e+01;1.500e+01;1.400e+01;1.500e+01;1.500e+01;1.100e+01	False;False;False;False;False;False;False;True	True;True;False;True;True;True;True;False	8	7	0	http://genome.ucsc.edu/cgi-bin/hgTracks?db=hg38&position=22%3A19031242-19014353	ENSG00000273032:s:19014353-19014506_19014506-19030782			19014506	19030782			16276	22:19014506-19030782	22:NA-NA			source	0.2541
ZNF506	gene:ENSG00000081665	gene:ENSG00000081665:t:19785839-19786854	t|1e2.1o1|1e3.2o2|1e4.2o3|1e6.1o1|1e7.1o1|2e1.1o1|2e5.1o1|i	-	19	0.9557	0.7022	0.7962	0.9731	0.4695	0.8183	28	20	0.008326	0.01357	0.1303	0.05058	1.800e+01;1.800e+01;1.100e+01;1.800e+01;1.800e+01;1.800e+01;1.700e+01;1.300e+01	False;False;True;False;False;False;False;True	True;True;False;False;False;True;False;False	8	8	1	http://genome.ucsc.edu/cgi-bin/hgTracks?db=hg38&position=19%3A19815461-19785839	ENSG00000081665:t:19785839-19786854_19786855-19790971	19815451	na	19786855	19790971			4116	19:19786855-19790971	19:19815451-na			source	0.2535
LRRFIP1	gene:ENSG00000124831	gene:ENSG00000124831:t:237748364-237748399	t|1e1.1o1|1e2.1o1|1e3.1o1|1e4.1o1	+	2	0.5198	0.2669	0.3712	0.8018	0.09064	0.3118	20	14	0.007729	0.00538	0.398	0.03712	9.000e+00;1.200e+01;1.100e+01;8.000e+00	True;False;False;True	False;False;False;False	4	5	0	http://genome.ucsc.edu/cgi-bin/hgTracks?db=hg38&position=2%3A237748399-237708544	ENSG00000124831:t:237748364-237748399_237708630-237748364	237708544	237708630	237708630	237748364			39734	2:237708630-237748364	2:237708544-237708630	86	2	source	0.2529
KIFAP3	gene:ENSG00000075945	gene:ENSG00000075945:t:169921326-169921781	t|1e1.1o1|1e2.1o1|1e3.2o3|1e3.3o3|1e4.1o1|1e5.1o1|2e3.1o3	-	1	0.6405	0.3882	0.421	0.8931	0.2763	0.6336	34	21	0.01034	0.005902	0.1604	0.021	1.500e+01;2.000e+01;1.500e+01;2.000e+01;2.000e+01;1.950e+01;2.000e+01	True;False;True;False;False;False;False	False;False;False;False;True;False;False	7	6	0	http://genome.ucsc.edu/cgi-bin/hgTracks?db=hg38&position=1%3A169954110-169921326	ENSG00000075945:t:169921326-169921781_169921781-169954011	169921326	169921781	169921781	169954011			32230	1:169921781-169954011	1:169921326-169921781	455	2	source	0.2523
GOLGA2	gene:ENSG00000167110	gene:ENSG00000167110:t:128266287-128266325	t|1e1.1o1|1e2.1o1	-	9	0.9646	0.7127	0.8166	0.9923	0.5864	0.8733	21	19	0.03522	0.04776	0.08511	0.117	1.100e+01;1.100e+01	True;True	False;False	2	3	0	http://genome.ucsc.edu/cgi-bin/hgTracks?db=hg38&position=9%3A128267517-128266287	ENSG00000167110:t:128266287-128266325_128266325-128267194	128267194	128267274	128266325	128267194			869	9:128266325-128267194	9:128267194-128267274	80	2	source	0.2519
COL5A3	gene:ENSG00000080573	gene:ENSG00000080573:t:9964477-9964600	t|1e1.1o1|i	-	19	0.9667	0.7154	0.955	0.9685	0.5	0.9663	22	16	0.004398	0.02686	0.2413	0.2964	9.000e+00;9.000e+00	True;True	False;False	2	2	1	http://genome.ucsc.edu/cgi-bin/hgTracks?db=hg38&position=19%3A9966429-9964477	ENSG00000080573:t:9964477-9964600_9964601-9964680	9966314	9966429	9964601	9964680			79	19:9964601-9964680	19:9966314-9966429	115	1	source	0.2513
AL589666.1	gene:ENSG00000271793	gene:ENSG00000271793:s:85614839-85615234	s|2e1.1o2|3e1.2o2|4e1.1o2|4e1.2o2|i	-	6	0.3776	0.1265	0.009091	0.5731	0.004681	0.2726	25	18	0.01891	0.002322	0.2545	0.01332	1.500e+01;1.200e+01;1.600e+01;1.500e+01;1.300e+01	False;True;False;False;False	True;False;True;True;False	5	2	0	http://genome.ucsc.edu/cgi-bin/hgTracks?db=hg38&position=6%3A85615234-85612832	ENSG00000271793:s:85614839-85615234_85612920-85614981	85614839	85615234	85612920	85614981			2061	6:85612920-85614981	6:85614839-85615234	395	2	source	0.2511
ELN	gene:ENSG00000049540	gene:ENSG00000049540:s:74044919-74045315	s|1e1.1o1|1e2.1o1|i	+	7	0.6717	0.421	0.5463	0.942	0.3137	0.5862	29	19	0.03342	0.01217	0.1875	0.06189	1.300e+01;1.600e+01;1.300e+01	True;False;True	False;True;False	3	3	1	http://genome.ucsc.edu/cgi-bin/hgTracks?db=hg38&position=7%3A74046767-74044919	ENSG00000049540:s:74044919-74045315_74045316-74045762	74046659	74046767	74045316	74045762			446	7:74045316-74045762	7:74046659-74046767	108	0	source	0.2507
CLTA	gene:ENSG00000122705	gene:ENSG00000122705:t:36211600-36212061	t|1e4.1o3|2e1.1o1|2e2.2o2|2e3.1o1|2e4.2o3|3e4.3o3|4e1.1o1|4e2.2o2	+	9	0.7403	0.4906	0.526	0.8612	0.3787	0.6205	35	21	0.02413	0.001611	0.06174	0.00387	2.000e+01;1.500e+01;1.500e+01;1.800e+01;1.600e+01;1.900e+01;2.000e+01;1.900e+01	False;True;False;False;False;False;False;False	False;False;False;True;False;False;True;True	8	5	0	http://genome.ucsc.edu/cgi-bin/hgTracks?db=hg38&position=9%3A36212061-36203953	ENSG00000122705:t:36211600-36212061_36204179-36211603	36209267	36209320	36204179	36211603			7424	9:36204179-36211603	9:36209267-36209320	53	2	source	0.2497
SUPT20H	gene:ENSG00000102710	gene:ENSG00000102710:t:37009720-37009809	t|1e1.1o1|1e2.1o1|2e1.1o1|2e2.1o1	-	13	0.7024	0.4538	0.4706	0.8494	0.4021	0.6946	30	20	0.03979	0.06582	0.6617	0.2203	1.600e+01;1.500e+01;1.800e+01;1.800e+01	False;True;False;False	False;False;True;True	4	3	0	http://genome.ucsc.edu/cgi-bin/hgTracks?db=hg38&position=13%3A37013906-37009720	ENSG00000102710:t:37009720-37009809_37009809-37012192	37009720	37009809	37009809	37012192			2383	13:37009809-37012192	13:37009720-37009809	89	2	source	0.2486
SFTPC	gene:ENSG00000168484	gene:ENSG00000168484:t:22164266-22164479	t|1e1.1o1|1e2.1o2|1e2.2o2	+	8	0.7075	0.4593	0.554	0.9704	0.2575	0.8023	21	14	0.005797	0.0262	0.3495	0.1464	1.200e+01;9.000e+00;9.000e+00	False;True;True	True;False;False	3	3	0	http://genome.ucsc.edu/cgi-bin/hgTracks?db=hg38&position=8%3A22164479-22163436	ENSG00000168484:t:22164266-22164479_22164059-22164266	22164266	22164479	22164059	22164266			207	8:22164059-22164266	8:22164266-22164479	213	0	source	0.2482
ZMAT1	gene:ENSG00000166432	gene:ENSG00000166432:t:101886632-101886731	t|1e1.1o1|1e2.1o1|1e3.1o1|1e4.1o1|1e5.1o1|i	-	X	0.9673	0.7193	0.889	0.9825	0.5816	0.9606	24	19	0.004791	0.009667	0.03832	0.04193	1.400e+01;1.200e+01;1.600e+01;1.600e+01;1.600e+01;1.050e+01	False;False;False;False;False;True	True;False;True;True;True;False	6	6	0	http://genome.ucsc.edu/cgi-bin/hgTracks?db=hg38&position=X%3A101898042-101886632	ENSG00000166432:t:101886632-101886731_101886732-101887197	101897868	101898042	101886732	101887197			465	X:101886732-101887197	X:101897868-101898042	174	0	source	0.248
FAM131A	gene:ENSG00000175182	gene:ENSG00000175182:t:184338387-184338529	t|1e1.1o2|1e2.1o2|1e2.2o2	+	3	0.5869	0.339	0.4041	0.7307	0.3165	0.451	25	19	0.02994	0.01208	0.1627	0.06058	1.200e+01;1.200e+01;1.600e+01	True;True;False	False;False;False	3	3	0	http://genome.ucsc.edu/cgi-bin/hgTracks?db=hg38&position=3%3A184338529-184337311	ENSG00000175182:t:184338387-184338529_184337371-184338387	184337311	184337550	184337371	184338387			1016	3:184337371-184338387	3:184337311-184337550	239	2	source	0.2479
SNHG28	gene:ENSG00000188004	gene:ENSG00000188004:t:159835350-159836155	t|1e1.1o1|1e2.1o1|i	-	1	0.5981	0.351	0.3722	0.8449	0.1523	0.4472	23	19	0.0495	0.007111	0.2356	0.05729	1.300e+01;1.600e+01;1.200e+01	False;False;True	False;True;False	3	3	1	http://genome.ucsc.edu/cgi-bin/hgTracks?db=hg38&position=1%3A159838027-159835350	ENSG00000188004:t:159835350-159836155_159836156-159837916	159837917	159838027	159836156	159837916			1760	1:159836156-159837916	1:159837917-159838027	110	2	source	0.2471
ENAH	gene:ENSG00000154380	gene:ENSG00000154380:t:225530554-225530638	t|1e1.2o2|1e2.1o1|1e3.1o1|1e4.1o1	-	1	0.9808	0.734	0.8781	0.9913	0.4817	0.9875	27	16	0.04336	0.08898	0.5333	0.2842	1.400e+01;1.200e+01;1.300e+01;1.400e+01	False;False;False;False	True;False;True;False	4	5	0	http://genome.ucsc.edu/cgi-bin/hgTracks?db=hg38&position=1%3A225653142-225530554	ENSG00000154380:t:225530554-225530638_225530638-225554906	225531046	225531057	225530638	225554906			24268	1:225530638-225554906	1:225531046-225531057	11	2	source	0.2468
RBM26	gene:ENSG00000139746	gene:ENSG00000139746:t:79344669-79344794	t|1e1.1o1|1e2.1o1	-	13	0.5073	0.2614	0.4488	0.6489	0.1502	0.5	18	16	0.0476	0.03579	0.4888	0.262	9.000e+00;9.000e+00	True;True	False;False	2	3	0	http://genome.ucsc.edu/cgi-bin/hgTracks?db=hg38&position=13%3A79354570-79344669	ENSG00000139746:t:79344669-79344794_79344794-79354439	79344669	79344794	79344794	79354439			9645	13:79344794-79354439	13:79344669-79344794	125	2	source	0.2459
EEF1D	gene:ENSG00000104529	gene:ENSG00000104529:s:143592647-143592666	s|1e1.1o3|1e1.2o3|1e2.2o3|1e3.3o4|i	-	8	0.7572	0.512	0.6406	0.968	0.2943	0.7208	33	20	0.008316	0.008907	0.1454	0.04244	1.600e+01;1.800e+01;1.600e+01;1.800e+01;1.400e+01	False;False;False;False;True	True;True;False;True;False	5	4	1	http://genome.ucsc.edu/cgi-bin/hgTracks?db=hg38&position=8%3A143592666-143586729	ENSG00000104529:s:143592647-143592666_143592170-143592646			143592170	143592646			476	8:143592170-143592646	8:NA-NA			source	0.2452
METTL21A	gene:ENSG00000144401	gene:ENSG00000144401:t:207624229-207624566	t|1e1.1o1|1e2.1o1|1e3.1o1|1e4.1o4|1e4.2o4|1e4.3o4|1e4.4o4	-	2	0.9192	0.6748	0.7041	0.9726	0.5867	0.8817	18	16	0.0476	0.04647	0.4888	0.2224	1.200e+01;1.200e+01;1.000e+01;1.300e+01;1.300e+01;1.200e+01;1.200e+01	False;False;True;False;False;False;False	True;False;False;True;True;True;True	7	5	0	http://genome.ucsc.edu/cgi-bin/hgTracks?db=hg38&position=2%3A207625928-207624229	ENSG00000144401:t:207624229-207624566_207624404-207625062	207625062	207625262	207624404	207625062			658	2:207624404-207625062	2:207625062-207625262	200	2	source	0.2444
SYT7	gene:ENSG00000011347	gene:ENSG00000011347:s:61542211-61542579	s|2e1.1o1|2e2.1o1|i	-	11	0.6216	0.3773	0.4694	0.7627	0.223	0.712	21	18	0.02039	0.04627	0.2595	0.1808	1.150e+01;1.400e+01;1.100e+01	True;False;True	False;False;False	3	3	1	http://genome.ucsc.edu/cgi-bin/hgTracks?db=hg38&position=11%3A61542579-61532989	ENSG00000011347:s:61542211-61542579_61538267-61542210	61542211	61542579	61538267	61542210			3943	11:61538267-61542210	11:61542211-61542579	368	2	source	0.2443
SYT7	gene:ENSG00000011347	gene:ENSG00000011347:t:61538144-61538266	t|1e1.2o2|1e2.1o1|i	-	11	0.6216	0.3773	0.4694	0.7627	0.2434	0.698	21	18	0.02039	0.02815	0.4734	0.1791	1.200e+01;1.400e+01;1.200e+01	False;False;True	False;True;False	3	3	1	http://genome.ucsc.edu/cgi-bin/hgTracks?db=hg38&position=11%3A61542579-61538144	ENSG00000011347:t:61538144-61538266_61538267-61542210	61542211	61542579	61538267	61542210			3943	11:61538267-61542210	11:61542211-61542579	368	2	source	0.2443
ANKRD52	gene:ENSG00000139645	gene:ENSG00000139645:s:56252015-56252095	s|1e1.1o1|1e2.1o1|i	-	12	0.7357	0.4915	0.6093	0.8525	0.179	0.7552	23	15	0.006322	0.01795	0.06108	0.07714	1.300e+01;9.000e+00;9.000e+00	False;True;True	True;False;False	3	3	0	http://genome.ucsc.edu/cgi-bin/hgTracks?db=hg38&position=12%3A56252095-56248759	ENSG00000139645:s:56252015-56252095_56248870-56252015	56248759	56248870	56248870	56252015			3145	12:56248870-56252015	12:56248759-56248870	111	0	source	0.2442
EFCAB2	gene:ENSG00000203666	gene:ENSG00000203666:t:245059386-245059458	t|1e1.2o2|1e2.1o3|1e3.1o1|1e4.1o1|1e5.1o1|1e6.1o1|1e7.1o1|1e8.1o1|1e9.1o1	+	1	0.6645	0.4203	0.5115	0.8368	0.2368	0.623	25	19	0.02994	0.02951	0.3209	0.08821	1.400e+01;1.500e+01;1.300e+01;1.600e+01;1.600e+01;1.600e+01;1.700e+01;1.600e+01;1.600e+01	False;False;True;False;False;False;False;False;False	False;False;False;True;True;True;True;True;True	9	10	0	http://genome.ucsc.edu/cgi-bin/hgTracks?db=hg38&position=1%3A245059458-244970286	ENSG00000203666:t:245059386-245059458_245017326-245059386	na	245052805	245017326	245059386			42060	1:245017326-245059386	1:na-245052805			source	0.2442
ITGA3	gene:ENSG00000005884	gene:ENSG00000005884:t:50089110-50089815	t|1e1.2o2|1e2.1o1	+	17	0.9781	0.7344	0.8376	0.9896	0.5787	0.9757	28	16	0.03679	0.0327	0.2561	0.1005	1.100e+01;1.200e+01	True;True	False;False	2	3	0	http://genome.ucsc.edu/cgi-bin/hgTracks?db=hg38&position=17%3A50089815-50086329	ENSG00000005884:t:50089110-50089815_50088366-50089110	50088213	50088366	50088366	50089110			744	17:50088366-50089110	17:50088213-50088366	153	0	source	0.2437
STAG3L2	gene:ENSG00000277072	gene:ENSG00000277072:t:74888312-74888397	t|1e1.1o2|1e1.2o2|1e2.1o1	-	7	0.2486	0.0053	0.0165	0.4903	0.003791	0.3068	25	18	0.001854	0.694	0.473	0.922	1.400e+01;1.300e+01;1.500e+01	False;False;False	False;False;True	3	3	0	http://genome.ucsc.edu/cgi-bin/hgTracks?db=hg38&position=7%3A74890610-74888312	ENSG00000277072:t:74888312-74888397_74888397-74890271	74888562	74888703	74888397	74890271			1874	7:74888397-74890271	7:74888562-74888703	141	0	source	0.2433
PRPF3	gene:ENSG00000117360	gene:ENSG00000117360:s:150325751-150325881	s|1e1.1o1|1e2.1o1|1e3.2o2	+	1	0.9709	0.7282	0.8058	0.9902	0.66	0.9484	28	20	0.02306	0.06282	0.2653	0.1841	1.400e+01;1.400e+01;1.700e+01	False;False;False	False;False;True	3	4	0	http://genome.ucsc.edu/cgi-bin/hgTracks?db=hg38&position=1%3A150332767-150325751	ENSG00000117360:s:150325751-150325881_150325881-150328320	150327557	150327652	150325881	150328320			2439	1:150325881-150328320	1:150327557-150327652	95	2	source	0.2427
MTHFD1L	gene:ENSG00000120254	gene:ENSG00000120254:s:150887842-150887981	s|1e1.1o1|1e2.1o1|1e3.1o1|1e4.1o1	+	6	0.6961	0.4542	0.5452	0.8851	0.2149	0.7283	22	18	0.04078	0.0827	0.4019	0.2136	1.500e+01;1.500e+01;1.300e+01;1.300e+01	False;False;False;False	True;True;False;False	4	5	0	http://genome.ucsc.edu/cgi-bin/hgTracks?db=hg38&position=6%3A150905761-150887842	ENSG00000120254:s:150887842-150887981_150887981-150898860	150898261	na	150887981	150898860			10879	6:150887981-150898860	6:150898261-na			source	0.2419
PBX1	gene:ENSG00000185630	gene:ENSG00000185630:s:164811990-164812149	s|1e1.1o1|2e1.1o1|2e2.1o1|2e3.1o1	+	1	0.4655	0.2241	0.312	0.6223	0.05547	0.3763	22	18	0.01495	0.04369	0.2116	0.2336	1.500e+01;1.100e+01;1.100e+01;1.500e+01	False;True;True;False	True;False;False;True	4	4	0	http://genome.ucsc.edu/cgi-bin/hgTracks?db=hg38&position=1%3A164848674-164811990	ENSG00000185630:s:164811990-164812149_164812149-164821537	164821537	164821626	164812149	164821537			9388	1:164812149-164821537	1:164821537-164821626	89	2	source	0.2414
ATXN2	gene:ENSG00000204842	gene:ENSG00000204842:s:111468358-111470240	s|1e1.1o1|1e2.1o1|1e3.1o1	-	12	0.6399	0.3989	0.406	0.8509	0.2871	0.5204	22	18	0.04078	0.02971	0.4019	0.1161	1.100e+01;1.500e+01;1.200e+01	True;False;True	False;True;False	3	4	0	http://genome.ucsc.edu/cgi-bin/hgTracks?db=hg38&position=12%3A111470240-111457214	ENSG00000204842:s:111468358-111470240_111457359-111470108	111464662	111464715	111457359	111470108			12749	12:111457359-111470108	12:111464662-111464715	53	2	source	0.241
PTPRZ1	gene:ENSG00000106278	gene:ENSG00000106278:s:122010334-122011309	s|1e1.1o3|1e1.2o3|1e1.3o3|1e2.1o2|1e3.1o1|i	+	7	0.601	0.3604	0.4701	0.678	0.04802	0.4102	19	15	0.001449	0.0003312	0.05652	0.004688	1.200e+01;1.200e+01;1.100e+01;1.200e+01;7.000e+00;8.000e+00	False;False;False;False;True;True	True;True;True;True;False;False	6	4	0	http://genome.ucsc.edu/cgi-bin/hgTracks?db=hg38&position=7%3A122019268-122010334	ENSG00000106278:s:122010334-122011309_122011309-122019124			122011309	122019124			7815	7:122011309-122019124	7:NA-NA			source	0.2406
DCTN1	gene:ENSG00000204843	gene:ENSG00000204843:s:74365074-74365241	s|1e2.5o5|2e2.3o5|3e2.4o5|4e3.2o2|5e1.1o3|5e1.3o3|5e2.1o5|5e2.2o5|6e1.2o3	-	2	0.6605	0.42	0.4626	0.9279	0.2544	0.5788	35	21	0.02413	0.005117	0.06174	0.01027	1.800e+01;1.800e+01;2.000e+01;1.700e+01;1.900e+01;1.600e+01;1.500e+01;1.900e+01;2.000e+01	False;False;False;False;False;False;True;False;False	False;False;False;False;False;False;False;False;False	9	4	0	http://genome.ucsc.edu/cgi-bin/hgTracks?db=hg38&position=2%3A74365241-74362994	ENSG00000204843:s:74365074-74365241_74363427-74365075			74363427	74365075			1648	2:74363427-74365075	2:NA-NA			source	0.2405
VWA5B2	gene:ENSG00000145198	gene:ENSG00000145198:s:184239689-184240036	s|1e1.1o1|i	+	3	0.8135	0.5736	0.6802	0.9892	0.4718	0.785	30	20	0.03979	0.003476	0.2064	0.02386	1.400e+01;1.400e+01	True;True	False;False	2	2	0	http://genome.ucsc.edu/cgi-bin/hgTracks?db=hg38&position=3%3A184240928-184239689	ENSG00000145198:s:184239689-184240036_184240036-184240791	184239689	184240036	184240036	184240791	184240037	184240426	755	3:184240036-184240791	3:184239689-184240036	347	2	source	0.2399
TMEM42	gene:ENSG00000169964	gene:ENSG00000169964:s:44861904-44862116	s|1e3.1o1|2e1.1o3|2e1.2o3|2e1.3o3|2e2.1o2|2e3.1o1|3e1.1o3|3e2.1o2|3e2.2o2|3e3.1o1|i	+	3	0.4478	0.2087	0.2926	0.6003	0.08308	0.3409	27	18	0.03352	0.007359	0.3852	0.03946	1.600e+01;1.600e+01;1.500e+01;1.700e+01;1.700e+01;1.700e+01;1.400e+01;1.300e+01;1.500e+01;1.100e+01;1.600e+01	False;False;False;False;False;False;False;True;False;True;False	True;True;True;True;False;True;False;False;True;False;False	11	4	0	http://genome.ucsc.edu/cgi-bin/hgTracks?db=hg38&position=3%3A44873339-44861904	ENSG00000169964:s:44861904-44862116_44862116-44864197			44862116	44864197			2081	3:44862116-44864197	3:NA-NA			source	0.2391
COX20	gene:ENSG00000203667	gene:ENSG00000203667:t:244842195-244842258	t|1e1.1o2|1e1.2o2|1e2.1o1|2e2.1o1	+	1	0.6918	0.4533	0.6153	0.7822	0.2398	0.6296	33	21	0.001318	0.0002273	0.03325	0.003527	1.800e+01;1.300e+01;1.300e+01;1.900e+01	False;True;True;False	True;False;False;True	4	3	0	http://genome.ucsc.edu/cgi-bin/hgTracks?db=hg38&position=1%3A244842258-244835616	ENSG00000203667:t:244842195-244842258_244842058-244842195	244842195	244842258	244842058	244842195			137	1:244842058-244842195	1:244842195-244842258	63	0	source	0.2385
ELN	gene:ENSG00000049540	gene:ENSG00000049540:t:74045763-74046217	t|1e1.1o1|1e2.2o3|1e3.1o3|1e4.1o1|i	+	7	0.6645	0.4264	0.5486	0.9332	0.2527	0.6719	29	19	0.03342	0.02165	0.1875	0.1034	1.600e+01;1.600e+01;1.700e+01;1.400e+01;1.300e+01	False;False;False;False;True	True;True;True;False;False	5	5	1	http://genome.ucsc.edu/cgi-bin/hgTracks?db=hg38&position=7%3A74046217-74041216	ENSG00000049540:t:74045763-74046217_74045316-74045762	74045763	74046217	74045316	74045762			446	7:74045316-74045762	7:74045763-74046217	454	1	source	0.2381
ST3GAL5	gene:ENSG00000115525	gene:ENSG00000115525:t:85893808-85893928	t|1e1.1o1|1e2.1o3|1e2.3o3|2e3.1o1|i	-	2	0.5406	0.3028	0.2866	0.648	0.1698	0.6016	22	16	0.04251	0.132	0.4798	0.4309	1.200e+01;1.400e+01;1.400e+01;1.400e+01;1.100e+01	False;False;False;False;False	False;True;True;True;False	5	4	1	http://genome.ucsc.edu/cgi-bin/hgTracks?db=hg38&position=2%3A85905199-85893808	ENSG00000115525:t:85893808-85893928_85893929-85895633			85893929	85895633			1704	2:85893929-85895633	2:NA-NA			source	0.2378
STX2	gene:ENSG00000111450	gene:ENSG00000111450:s:130801153-130801290	s|1e1.1o2|1e1.2o2|1e2.1o1	-	12	0.9827	0.7451	0.8287	0.99	0.4577	0.9854	21	15	0.01087	0.0195	0.09124	0.0554	1.300e+01;8.000e+00;9.000e+00	False;True;True	True;False;False	3	3	0	http://genome.ucsc.edu/cgi-bin/hgTracks?db=hg38&position=12%3A130801290-130798393	ENSG00000111450:s:130801153-130801290_130798635-130801153	130801153	130801290	130798635	130801153			2518	12:130798635-130801153	12:130801153-130801290	137	2	source	0.2376
TCF12	gene:ENSG00000140262	gene:ENSG00000140262:s:57251169-57251423	s|1e1.1o1|1e2.1o2|1e2.2o2	+	15	0.9203	0.6837	0.6418	0.9868	0.2754	0.9493	20	13	0.04844	0.09732	0.608	0.3179	1.000e+01;1.000e+01;1.100e+01	False;False;False	False;False;True	3	3	0	http://genome.ucsc.edu/cgi-bin/hgTracks?db=hg38&position=15%3A57253468-57251169	ENSG00000140262:s:57251169-57251423_57251423-57253262	57252199	57252492	57251423	57253262			1839	15:57251423-57253262	15:57252199-57252492	293	2	source	0.2366
DST	gene:ENSG00000151914	gene:ENSG00000151914:t:56528841-56528925	t|1e1.1o1|1e2.2o2|1e3.1o1	-	6	0.5694	0.3333	0.4217	0.6826	0.2006	0.4205	30	19	0.0008718	0.0001915	0.02785	0.01101	1.400e+01;1.300e+01;1.000e+01	False;True;True	False;False;False	3	4	0	http://genome.ucsc.edu/cgi-bin/hgTracks?db=hg38&position=6%3A56532510-56528841	ENSG00000151914:t:56528841-56528925_56528925-56529448	56529974	56530133	56528925	56529448			523	6:56528925-56529448	6:56529974-56530133	159	0	source	0.2361
PHKA2	gene:ENSG00000044446	gene:ENSG00000044446:s:18901485-18901762	s|1e1.1o1|1e2.1o1|1e3.1o1	-	X	0.9761	0.7402	0.8315	0.9856	0.5745	0.9108	22	16	0.04251	0.01415	0.1081	0.05742	1.000e+01;1.300e+01;1.000e+01	True;False;True	False;True;False	3	4	0	http://genome.ucsc.edu/cgi-bin/hgTracks?db=hg38&position=X%3A18901762-18897163	ENSG00000044446:s:18901485-18901762_18900699-18901485	18897163	18898169	18900699	18901485			786	X:18900699-18901485	X:18897163-18898169	1006	1	source	0.2359
AP2A1	gene:ENSG00000196961	gene:ENSG00000196961:t:49802949-49803005	t|1e1.1o1|1e2.1o1	+	19	0.4977	0.2621	0.3556	0.6324	0.2202	0.3052	29	20	0.0001453	9.815e-05	0.04774	0.001672	1.100e+01;1.100e+01	True;True	False;False	2	3	0	http://genome.ucsc.edu/cgi-bin/hgTracks?db=hg38&position=19%3A49803005-49801981	ENSG00000196961:t:49802949-49803005_49802141-49802949	49801981	49802141	49802141	49802949			808	19:49802141-49802949	19:49801981-49802141	160	1	source	0.2356
ATL1	gene:ENSG00000198513	gene:ENSG00000198513:s:50628166-50628859	s|1e1.1o2|1e1.2o2|1e2.1o2|2e1.2o2	+	14	0.2889	0.0546	0.1088	0.6152	0.006926	0.1864	31	21	0.01843	0.001159	0.2253	0.003601	1.800e+01;1.400e+01;1.500e+01;1.900e+01	False;True;True;False	False;False;False;False	4	3	0	http://genome.ucsc.edu/cgi-bin/hgTracks?db=hg38&position=14%3A50633068-50628166	ENSG00000198513:s:50628166-50628859_50628462-50632229	50632229	50633068	50628462	50632229			3767	14:50628462-50632229	14:50632229-50633068	839	2	source	0.2343
CAMK2G	gene:ENSG00000148660	gene:ENSG00000148660:t:73828089-73828121	t|1e1.1o1|i	-	10	0.3703	0.1379	0.2216	0.5745	0.09953	0.3904	25	17	0.03361	0.05524	0.1987	0.1945	1.100e+01;1.200e+01	False;False	False;False	2	2	1	http://genome.ucsc.edu/cgi-bin/hgTracks?db=hg38&position=10%3A73837520-73828089	ENSG00000148660:t:73828089-73828121_73828122-73836901	73837014	73837520	73828122	73836901			8779	10:73828122-73836901	10:73837014-73837520	506	2	source	0.2324
NAV1	gene:ENSG00000134369	gene:ENSG00000134369:s:201789740-201789792	s|1e1.1o1|1e2.1o1	+	1	0.2518	0.02	0.01636	0.3875	0.009318	0.1027	23	17	0.01911	0.001037	0.2681	0.01737	1.100e+01;1.100e+01	True;True	False;False	2	3	0	http://genome.ucsc.edu/cgi-bin/hgTracks?db=hg38&position=1%3A201790850-201789740	ENSG00000134369:s:201789740-201789792_201789792-201790689	201790554	201790577	201789792	201790689			897	1:201789792-201790689	1:201790554-201790577	23	2	source	0.2318
PORCN	gene:ENSG00000102312	gene:ENSG00000102312:t:48514240-48514365	t|1e1.1o1|1e2.1o1|1e3.1o1|1e4.2o2	+	X	0.383	0.1512	0.1031	0.5727	0.03945	0.2558	18	17	0.01037	0.05542	0.366	0.2037	1.300e+01;1.000e+01;1.200e+01;1.100e+01	False;False;False;False	False;False;False;False	4	5	0	http://genome.ucsc.edu/cgi-bin/hgTracks?db=hg38&position=X%3A48514365-48511892	ENSG00000102312:t:48514240-48514365_48512719-48514240	48512589	48512719	48512719	48514240			1521	X:48512719-48514240	X:48512589-48512719	130	1	source	0.2318
METTL23	gene:ENSG00000181038	gene:ENSG00000181038:t:76732656-76733215	t|1e4.4o7|2e4.6o7|3e1.1o1|3e2.1o1|3e3.1o1|3e4.1o7|3e4.2o7|3e4.3o7|3e4.7o7|3e5.1o2|3e5.2o2|i	+	17	0.6264	0.3951	0.4907	0.9653	0.2605	0.439	22	14	0.004398	0.00416	0.3086	0.0195	1.300e+01;9.000e+00;1.100e+01;1.300e+01;1.200e+01;1.100e+01;8.000e+00;1.200e+01;1.200e+01;1.200e+01;9.000e+00;1.300e+01	False;False;False;False;False;False;True;False;False;False;True;False	True;False;True;True;True;False;False;True;True;True;False;False	12	6	0	http://genome.ucsc.edu/cgi-bin/hgTracks?db=hg38&position=17%3A76733215-76726218	ENSG00000181038:t:76732656-76733215_76729794-76732978			76729794	76732978			3184	17:76729794-76732978	17:NA-NA			source	0.2313
ANKRD24	gene:ENSG00000089847	gene:ENSG00000089847:t:4199550-4199769	t|1e5.1o1|2e1.1o1|2e2.1o1|2e3.1o2|2e4.1o5|2e4.2o5|2e4.4o5|2e4.5o5|i	+	19	0.8462	0.6163	0.7157	0.9307	0.3678	0.7818	20	16	0.02576	0.01275	0.3384	0.0606	1.300e+01;1.300e+01;1.100e+01;1.300e+01;1.300e+01;1.100e+01;1.400e+01;1.300e+01;1.000e+01	False;False;False;False;False;False;False;False;True	True;True;False;False;True;False;True;True;False	9	6	1	http://genome.ucsc.edu/cgi-bin/hgTracks?db=hg38&position=19%3A4199769-4183354	ENSG00000089847:t:4199550-4199769_4198883-4199549			4198883	4199549			666	19:4198883-4199549	19:NA-NA			source	0.2299
LEMD2	gene:ENSG00000161904	gene:ENSG00000161904:s:33788379-33789130	s|1e1.2o2|2e1.2o2|2e2.1o3|2e2.2o3|2e3.1o1|3e1.1o2|i	-	6	0.5322	0.3032	0.4621	0.6198	0.2306	0.5567	24	19	0.03832	0.158	0.3714	0.4461	1.600e+01;1.300e+01;1.600e+01;1.600e+01;1.600e+01;1.600e+01;1.400e+01	False;False;False;False;False;False;False	True;False;True;True;True;True;False	7	4	0	http://genome.ucsc.edu/cgi-bin/hgTracks?db=hg38&position=6%3A33789130-33781077	ENSG00000161904:s:33788379-33789130_33786774-33788381	33784352	33784669	33786774	33788381			1607	6:33786774-33788381	6:33784352-33784669	317	2	source	0.229
MAPK8IP3	gene:ENSG00000138834	gene:ENSG00000138834:s:1743332-1743476	s|1e2.1o1|2e1.1o1|2e2.1o1|i	+	16	0.6189	0.3901	0.4957	0.793	0.2639	0.5342	32	20	0.01008	0.002055	0.03022	0.008473	1.900e+01;1.800e+01;1.300e+01;1.300e+01	False;False;True;True	False;False;False;False	4	3	0	http://genome.ucsc.edu/cgi-bin/hgTracks?db=hg38&position=16%3A1747067-1743332	ENSG00000138834:s:1743332-1743476_1743477-1743963			1743477	1743963			486	16:1743477-1743963	16:NA-NA			source	0.2288
USP48	gene:ENSG00000090686	gene:ENSG00000090686:t:21721036-21721166	t|1e1.3o3|1e2.1o1|2e2.1o1	-	1	0.4063	0.1778	0.1705	0.5	0.08582	0.3087	24	20	0.00871	0.02297	0.4612	0.2598	1.700e+01;1.400e+01;1.300e+01	False;False;True	True;False;False	3	3	0	http://genome.ucsc.edu/cgi-bin/hgTracks?db=hg38&position=1%3A21728719-21721036	ENSG00000090686:t:21721036-21721166_21721163-21721650	21727851	21728719	21721163	21721650			487	1:21721163-21721650	1:21727851-21728719	868	1	source	0.2285
MICU1	gene:ENSG00000107745	gene:ENSG00000107745:t:72508155-72508625	t|1e1.2o2|2e1.1o2|2e2.1o1|2e3.1o1|2e4.1o1|2e5.1o1|3e1.1o2	-	10	0.9408	0.7139	0.857	0.9814	0.4458	0.8282	26	18	0.00482	0.004429	0.1007	0.01229	1.600e+01;1.100e+01;1.500e+01;1.600e+01;1.600e+01;1.100e+01;1.600e+01	False;True;False;False;False;True;False	True;False;True;True;True;False;True	7	6	0	http://genome.ucsc.edu/cgi-bin/hgTracks?db=hg38&position=10%3A72533789-72508155	ENSG00000107745:t:72508155-72508625_72508269-72533746	72509398	72509403	72508269	72533746			25477	10:72508269-72533746	10:72509398-72509403	5	2	source	0.2269
DOCK4	gene:ENSG00000128512	gene:ENSG00000128512:s:111736917-111737116	s|1e1.1o1|1e2.1o1|1e3.2o4	-	7	0.975	0.7483	0.8901	0.991	0.57	0.9825	24	19	0.03832	0.1165	0.1951	0.2135	1.200e+01;1.150e+01;1.600e+01	False;True;False	False;False;True	3	4	0	http://genome.ucsc.edu/cgi-bin/hgTracks?db=hg38&position=7%3A111737116-111726110	ENSG00000128512:s:111736917-111737116_111735167-111736917	111726110	111728723	111735167	111736917			1750	7:111735167-111736917	7:111726110-111728723	2613	0	source	0.2267
PACSIN2	gene:ENSG00000100266	gene:ENSG00000100266:s:42879048-42879169	s|1e1.1o1|1e2.1o1|i	-	22	0.8134	0.5868	0.6676	0.9635	0.3531	0.6927	31	21	0.006615	0.002678	0.04666	0.009304	1.300e+01;1.200e+01;1.900e+01	True;True;False	False;False;False	3	3	0	http://genome.ucsc.edu/cgi-bin/hgTracks?db=hg38&position=22%3A42879169-42876137	ENSG00000100266:s:42879048-42879169_42877010-42879048	42876137	42876333	42877010	42879048	42877011	42879047	2038	22:42877010-42879048	22:42876137-42876333	196	1	source	0.2266
PTPRS	gene:ENSG00000105426	gene:ENSG00000105426:t:5222123-5222220	t|1e1.1o1|1e2.1o1|i	-	19	0.5458	0.3196	0.3068	0.621	0.2018	0.4417	29	20	0.006526	0.03477	0.1173	0.1885	1.400e+01;1.800e+01;1.300e+01	True;False;True	False;False;False	3	3	1	http://genome.ucsc.edu/cgi-bin/hgTracks?db=hg38&position=19%3A5239063-5222123	ENSG00000105426:t:5222123-5222220_5222221-5222688	5238919	5239063	5222221	5222688			467	19:5222221-5222688	19:5238919-5239063	144	0	source	0.2262
SH3GLB2	gene:ENSG00000148341	gene:ENSG00000148341:t:129012230-129012336	t|1e2.1o1|2e1.1o1|2e2.1o1|2e3.1o2	-	9	0.8263	0.6003	0.6672	0.9261	0.4906	0.8256	34	20	0.006896	0.009103	0.1302	0.02166	1.800e+01;1.900e+01;1.400e+01;1.400e+01	False;False;True;True	True;True;False;False	4	4	0	http://genome.ucsc.edu/cgi-bin/hgTracks?db=hg38&position=9%3A129014924-129012230	ENSG00000148341:t:129012230-129012336_129012298-129014411	129014411	129014503	129012298	129014411			2113	9:129012298-129014411	9:129014411-129014503	92	2	source	0.226
AL590560.2	gene:ENSG00000256029	gene:ENSG00000256029:t:159834474-159836155	t|1e1.1o1|1e2.1o1|i	-	1	0.5591	0.3333	0.4078	0.8364	0.1736	0.4244	23	19	0.006587	0.001312	0.0495	0.01843	1.100e+01;1.600e+01;1.100e+01	True;False;True	False;True;False	3	3	0	http://genome.ucsc.edu/cgi-bin/hgTracks?db=hg38&position=1%3A159838027-159834474	ENSG00000256029:t:159834474-159836155_159836156-159837916	159837917	159838027	159836156	159837916			1760	1:159836156-159837916	1:159837917-159838027	110	2	source	0.2258
UNC13B	gene:ENSG00000198722	gene:ENSG00000198722:t:35403167-35403259	t|1e1.1o1|1e2.1o1	+	9	0.9667	0.7409	0.7385	0.9865	0.2698	0.9785	26	18	0.04096	0.04254	0.2209	0.08621	1.300e+01;1.300e+01	True;True	False;False	2	3	0	http://genome.ucsc.edu/cgi-bin/hgTracks?db=hg38&position=9%3A35403259-35400296	ENSG00000198722:t:35403167-35403259_35400443-35403167	35400296	35400443	35400443	35403167			2724	9:35400443-35403167	9:35400296-35400443	147	0	source	0.2258
NSMF	gene:ENSG00000165802	gene:ENSG00000165802:t:137455239-137455336	t|1e2.1o2|2e1.2o2|2e2.1o2|3e2.2o2|4e1.2o2|4e2.1o2|5e1.2o2|5e2.1o2|i	-	9	0.3357	0.1103	0.2273	0.4116	0.08745	0.2248	35	21	5.288e-05	8.947e-05	5.288e-05	0.002845	1.950e+01;1.900e+01;1.700e+01;2.000e+01;9.000e+00;1.200e+01;2.000e+01;1.900e+01;2.050e+01	False;False;False;False;True;True;False;False;False	True;False;True;False;False;False;True;True;True	9	3	0	http://genome.ucsc.edu/cgi-bin/hgTracks?db=hg38&position=9%3A137456867-137455239	ENSG00000165802:t:137455239-137455336_137455307-137456411			137455307	137456411			1104	9:137455307-137456411	9:NA-NA			source	0.2254
NSFL1C	gene:ENSG00000088833	gene:ENSG00000088833:s:1457955-1458274	s|1e1.1o5|1e1.2o5|1e1.3o5|1e1.4o5|1e1.5o5|1e2.1o3|1e2.3o3	-	20	0.5882	0.3639	0.4533	0.6434	0.212	0.5443	33	21	0.01247	0.02748	0.1791	0.1112	1.900e+01;1.900e+01;1.700e+01;2.000e+01;1.550e+01;1.500e+01;2.000e+01	False;False;False;False;False;True;False	True;True;True;True;False;False;False	7	3	0	http://genome.ucsc.edu/cgi-bin/hgTracks?db=hg38&position=20%3A1458274-1454967	ENSG00000088833:s:1457955-1458274_1455132-1458200			1455132	1458200			3068	20:1455132-1458200	20:NA-NA			source	0.2243
MEAF6	gene:ENSG00000163875	gene:ENSG00000163875:t:37495874-37495918	t|1e1.1o1|1e2.1o1|1e3.1o1|1e4.1o1	-	1	0.3995	0.1758	0.1959	0.5884	0.05786	0.3707	28	20	0.02306	0.0122	0.1303	0.04029	1.550e+01;1.800e+01;1.200e+01;1.400e+01	False;False;True;True	False;False;False;False	4	5	0	http://genome.ucsc.edu/cgi-bin/hgTracks?db=hg38&position=1%3A37501996-37495874	ENSG00000163875:t:37495874-37495918_37495918-37496547	37496883	37496942	37495918	37496547			629	1:37495918-37496547	1:37496883-37496942	59	2	source	0.2237
INPP5E	gene:ENSG00000148384	gene:ENSG00000148384:s:136432479-136432844	s|1e1.1o1|i	-	9	0.8136	0.5902	0.7118	0.9717	0.466	0.7479	30	20	0.03979	0.0226	0.398	0.1689	1.500e+01;1.400e+01	True;True	False;False	2	2	1	http://genome.ucsc.edu/cgi-bin/hgTracks?db=hg38&position=9%3A136432844-136431490	ENSG00000148384:s:136432479-136432844_136431986-136432478	136432479	136432844	136431986	136432478			492	9:136431986-136432478	9:136432479-136432844	365	2	source	0.2234
WASH2P	gene:ENSG00000146556	gene:ENSG00000146556:t:113595369-113595515	t|1e1.1o1|1e2.1o1|1e3.3o3	+	2	0.9656	0.7439	0.8778	0.9862	0.52	0.9531	25	14	0.02809	0.01808	0.2181	0.07866	1.200e+01;9.000e+00;9.000e+00	False;True;True	True;False;False	3	4	0	http://genome.ucsc.edu/cgi-bin/hgTracks?db=hg38&position=2%3A113595515-113584126	ENSG00000146556:t:113595369-113595515_113595161-113595369	113594176	113595161	113595161	113595369			208	2:113595161-113595369	2:113594176-113595161	985	1	source	0.2217
SYNE1	gene:ENSG00000131018	gene:ENSG00000131018:t:152143623-152143765	t|1e1.1o1|1e2.2o2	-	6	0.7478	0.5261	0.6058	0.9873	0.4334	0.7714	27	20	0.0107	0.004998	0.06996	0.01272	1.250e+01;1.200e+01	True;True	False;False	2	3	0	http://genome.ucsc.edu/cgi-bin/hgTracks?db=hg38&position=6%3A152148378-152143623	ENSG00000131018:t:152143623-152143765_152143765-152145487	152145487	152147763	152143765	152145487			1722	6:152143765-152145487	6:152145487-152147763	2276	2	source	0.2217
MUC20-OT1	gene:ENSG00000242086	gene:ENSG00000242086:s:195713495-195713537	s|1e1.4o5|1e2.1o1|1e3.6o8|1e4.1o1|1e5.1o7|1e5.2o7|1e5.4o7|1e6.1o12|1e6.3o12|1e6.6o12|1e6.7o12|1e6.8o12|1e6.10o12|1e6.12o12|i	+	3	0.7344	0.5127	0.6566	0.8285	0.4426	0.6531	19	14	0.01043	0.003399	0.2247	0.09391	1.200e+01;1.100e+01;1.100e+01;1.100e+01;1.200e+01;1.200e+01;1.200e+01;1.200e+01;1.150e+01;1.200e+01;1.200e+01;1.200e+01;1.200e+01;1.200e+01;8.000e+00	False;False;False;False;False;False;False;False;False;False;False;False;False;False;True	True;True;True;False;False;True;True;True;True;True;True;False;True;True;False	15	7	1	http://genome.ucsc.edu/cgi-bin/hgTracks?db=hg38&position=3%3A195714495-195713495	ENSG00000242086:s:195713495-195713537_195713538-195713537			195713538	195713537			1	3:195713538-195713537	3:NA-NA			source	0.2217
P2RX7	gene:ENSG00000089041	gene:ENSG00000089041:t:121167488-121167624	t|1e1.1o1|1e2.1o1|i	+	12	0.965	0.7437	0.8776	0.99	0.5861	0.8844	29	20	0.006526	0.005511	0.01857	0.01742	1.500e+01;1.150e+01;1.400e+01	False;True;True	True;False;False	3	3	0	http://genome.ucsc.edu/cgi-bin/hgTracks?db=hg38&position=12%3A121167624-121165357	ENSG00000089041:t:121167488-121167624_121166187-121167488	121166058	121166187	121166187	121167488			1301	12:121166187-121167488	12:121166058-121166187	129	0	source	0.2213
TCFL5	gene:ENSG00000101190	gene:ENSG00000101190:t:62845138-62846485	t|1e3.2o2|2e3.2o2|3e1.1o1|3e2.2o2|3e3.2o2|4e4.1o1|5e5.1o1|i	-	20	0.8321	0.611	0.6164	0.9666	0.4315	0.7805	23	19	0.0495	0.01123	0.4321	0.08163	1.500e+01;1.400e+01;1.600e+01;1.600e+01;1.500e+01;1.600e+01;1.500e+01;1.200e+01	False;False;False;False;False;False;False;True	True;True;True;True;False;True;True;False	8	6	1	http://genome.ucsc.edu/cgi-bin/hgTracks?db=hg38&position=20%3A62860308-62845138	ENSG00000101190:t:62845138-62846485_62846486-62852375			62846486	62852375			5889	20:62846486-62852375	20:NA-NA			source	0.2211
PITPNM2	gene:ENSG00000090975	gene:ENSG00000090975:t:122990545-122990709	t|1e1.1o2|1e1.2o2|1e2.1o5|1e2.2o5|1e2.3o5|1e3.1o1|i	-	12	0.4827	0.2622	0.3558	0.5532	0.1807	0.4597	26	16	0.001418	0.01272	0.2977	0.08733	1.000e+01;1.400e+01;1.400e+01;1.500e+01;1.400e+01;1.400e+01;1.000e+01	True;False;False;False;False;False;True	False;True;True;False;True;True;False	7	4	1	http://genome.ucsc.edu/cgi-bin/hgTracks?db=hg38&position=12%3A122992669-122990545	ENSG00000090975:t:122990545-122990709_122990710-122991041			122990710	122991041			331	12:122990710-122991041	12:NA-NA			source	0.2205
SHISA7	gene:ENSG00000187902	gene:ENSG00000187902:t:55428740-55433796	t|1e1.1o1|2e1.1o1|i	-	19	0.6265	0.4061	0.497	0.9224	0.3395	0.624	29	19	0.01207	0.01844	0.374	0.1197	1.400e+01;1.700e+01;1.400e+01	True;False;True	False;False;False	3	2	1	http://genome.ucsc.edu/cgi-bin/hgTracks?db=hg38&position=19%3A55437754-55428740	ENSG00000187902:t:55428740-55433796_55433797-55434361			55433797	55434361			564	19:55433797-55434361	19:NA-NA			source	0.2204
TP53I11	gene:ENSG00000175274	gene:ENSG00000175274:t:44938207-44938417	t|1e2.1o1|2e1.1o1|2e2.1o1|2e3.1o1|2e4.1o1|2e5.1o1|2e6.1o2|2e6.2o2	-	11	0.9117	0.6913	0.754	0.9595	0.6788	0.7039	20	11	0.004013	0.001475	0.4451	0.1226	1.000e+01;7.000e+00;7.000e+00;1.000e+01;1.000e+01;1.000e+01;1.000e+01;9.000e+00	False;False;True;False;False;False;False;False	True;False;False;True;True;True;False;True	8	7	0	http://genome.ucsc.edu/cgi-bin/hgTracks?db=hg38&position=11%3A44951306-44938207	ENSG00000175274:t:44938207-44938417_44938366-44950677	44941003	44941077	44938366	44950677			12311	11:44938366-44950677	11:44941003-44941077	74	2	source	0.2204
SPEG	gene:ENSG00000072195	gene:ENSG00000072195:t:219447974-219449271	t|1e1.1o2|1e2.1o1|1e3.1o2|1e3.2o2|1e4.1o2|1e4.2o2|1e5.1o1|1e6.1o1|2e2.1o1|2e3.2o2|2e4.2o2|i	+	2	0.3458	0.1256	0.1979	0.4223	0.04393	0.3467	26	18	0.04096	0.1224	0.4261	0.4015	1.700e+01;1.200e+01;1.600e+01;1.400e+01;1.600e+01;1.600e+01;1.600e+01;1.500e+01;1.500e+01;1.500e+01;1.500e+01;1.700e+01	False;False;False;False;False;False;False;False;False;False;False;False	True;False;True;False;True;True;True;True;True;True;True;False	12	7	0	http://genome.ucsc.edu/cgi-bin/hgTracks?db=hg38&position=2%3A219449271-219444653	ENSG00000072195:t:219447974-219449271_219444984-219447974	na	219446953	219444984	219447974			2990	2:219444984-219447974	2:na-219446953			source	0.2202
PFN2	gene:ENSG00000070087	gene:ENSG00000070087:s:149968118-149968905	s|1e1.1o1|1e2.1o5|2e1.1o1|2e2.1o5|3e2.1o5|i	-	3	0.6506	0.431	0.5296	0.7949	0.3302	0.5782	34	21	0.01034	0.002876	0.07054	0.01144	1.900e+01;1.900e+01;1.400e+01;1.400e+01;1.950e+01;2.000e+01	False;False;True;True;False;False	False;True;False;False;False;True	6	3	0	http://genome.ucsc.edu/cgi-bin/hgTracks?db=hg38&position=3%3A149968905-149965465	ENSG00000070087:s:149968118-149968905_149966264-149968358			149966264	149968358			2094	3:149966264-149968358	3:NA-NA			source	0.2196
ATG13	gene:ENSG00000175224	gene:ENSG00000175224:s:46659422-46660029	s|1e1.1o1|1e2.1o2|1e2.2o2|1e3.1o1|1e4.1o2|i	+	11	0.3551	0.1363	0.228	0.429	0.06023	0.4422	29	21	0.01054	0.2648	0.1457	0.5736	1.800e+01;1.800e+01;1.600e+01;1.500e+01;1.900e+01;1.800e+01	False;False;False;False;False;False	False;False;False;False;False;False	6	5	0	http://genome.ucsc.edu/cgi-bin/hgTracks?db=hg38&position=11%3A46672773-46659422	ENSG00000175224:s:46659422-46660029_46659485-46665383	46665383	46665519	46659485	46665383			5898	11:46659485-46665383	11:46665383-46665519	136	1	source	0.2188
TRAK1	gene:ENSG00000182606	gene:ENSG00000182606:s:42209767-42212623	s|1e1.1o1|1e2.1o1|2e2.1o1|3e2.1o1|i	+	3	0.4188	0.2	0.2989	0.6765	0.007692	0.2493	22	17	0.002412	0.0001021	0.06569	0.01398	1.400e+01;7.000e+00;1.300e+01;1.500e+01;9.000e+00	False;True;False;False;True	True;False;False;True;False	5	3	1	http://genome.ucsc.edu/cgi-bin/hgTracks?db=hg38&position=3%3A42219596-42209767	ENSG00000182606:s:42209767-42212623_42212624-42219493			42212624	42219493			6869	3:42212624-42219493	3:NA-NA			source	0.2188
MACROD1	gene:ENSG00000133315	gene:ENSG00000133315:t:63998558-63998759	t|1e3.1o1|2e2.1o1|3e1.1o1|3e2.1o1|3e3.1o1	-	11	0.8634	0.6448	0.7315	0.9843	0.5352	0.7748	35	20	0.001737	0.0002395	0.04707	0.002336	1.900e+01;1.800e+01;1.900e+01;1.300e+01;1.300e+01	False;False;False;True;True	False;True;False;False;False	5	4	0	http://genome.ucsc.edu/cgi-bin/hgTracks?db=hg38&position=11%3A63999361-63998558	ENSG00000133315:t:63998558-63998759_63998687-63998838			63998687	63998838			151	11:63998687-63998838	11:NA-NA			source	0.2186
INIP	gene:ENSG00000148153	gene:ENSG00000148153:s:112694034-112694233	s|1e1.1o1|1e2.1o2|1e2.2o2	-	9	0.968	0.7495	0.8336	0.9844	0.672	0.9049	20	16	0.02576	0.02571	0.1642	0.05403	9.000e+00;1.000e+01;1.300e+01	True;True;False	False;False;True	3	3	0	http://genome.ucsc.edu/cgi-bin/hgTracks?db=hg38&position=9%3A112694233-112683926	ENSG00000148153:s:112694034-112694233_112689617-112694131	112683926	112687633	112689617	112694131			4514	9:112689617-112694131	9:112683926-112687633	3707	2	source	0.2185
BRD8	gene:ENSG00000112983	gene:ENSG00000112983:s:138167643-138168104	s|1e1.1o2|1e1.2o2|1e2.1o1|i	-	5	0.5345	0.3162	0.3955	0.7297	0.2496	0.4082	26	19	0.02359	0.00325	0.2787	0.0469	1.100e+01;1.700e+01;1.700e+01;1.300e+01	True;False;False;True	False;False;False;False	4	3	1	http://genome.ucsc.edu/cgi-bin/hgTracks?db=hg38&position=5%3A138168104-138165999	ENSG00000112983:s:138167643-138168104_138166946-138167642			138166946	138167642			696	5:138166946-138167642	5:NA-NA			source	0.2183
MAST3	gene:ENSG00000099308	gene:ENSG00000099308:t:18122673-18122751	t|1e1.2o2|1e2.1o2|2e1.2o2	+	19	0.5927	0.3759	0.4528	0.8012	0.147	0.5248	24	17	0.01479	0.01779	0.1041	0.06413	1.000e+01;1.000e+01;1.500e+01	True;True;False	False;False;True	3	3	1	http://genome.ucsc.edu/cgi-bin/hgTracks?db=hg38&position=19%3A18122751-18121850	ENSG00000099308:t:18122673-18122751_18122127-18122673	18122043	18122497	18122127	18122673			546	19:18122127-18122673	19:18122043-18122497	454	1	source	0.2168
SPTAN1	gene:ENSG00000197694	gene:ENSG00000197694:t:128594122-128594373	t|1e1.1o1|1e2.1o1|i	+	9	0.7821	0.5655	0.6967	0.9624	0.4048	0.6654	33	20	0.002637	0.0003061	0.02565	0.003054	1.200e+01;1.300e+01;1.850e+01	True;True;False	False;False;True	3	3	0	http://genome.ucsc.edu/cgi-bin/hgTracks?db=hg38&position=9%3A128594373-128591477	ENSG00000197694:t:128594122-128594373_128591625-128594175	128591477	128591625	128591625	128594175	128593279	128594121	2550	9:128591625-128594175	9:128591477-128591625	148	1	source	0.2166
UBE2E2	gene:ENSG00000182247	gene:ENSG00000182247:t:23208692-23208875	t|1e1.1o1|1e2.1o1|1e3.1o1	+	3	0.9444	0.7294	0.8588	0.9878	0.6404	0.8061	21	18	0.0001046	0.0008722	0.006797	0.008749	1.500e+01;7.000e+00;8.000e+00	False;True;True	False;False;False	3	4	0	http://genome.ucsc.edu/cgi-bin/hgTracks?db=hg38&position=3%3A23208875-23202141	ENSG00000182247:t:23208692-23208875_23203262-23208692	23203020	23203262	23203262	23208692			5430	3:23203262-23208692	3:23203020-23203262	242	2	source	0.215
MTMR14	gene:ENSG00000163719	gene:ENSG00000163719:t:9699427-9702393	t|1e1.1o1|1e2.1o1|1e3.1o1|1e4.1o1	+	3	0.3188	0.1039	0.158	0.4946	0.005412	0.2151	22	18	0.04078	0.005672	0.2116	0.05385	1.500e+01;1.100e+01;1.400e+01;1.400e+01	False;True;False;False	False;False;False;True	4	5	0	http://genome.ucsc.edu/cgi-bin/hgTracks?db=hg38&position=3%3A9702393-9688867	ENSG00000163719:t:9699427-9702393_9690143-9701790	9688867	9689082	9690143	9701790			11647	3:9690143-9701790	3:9688867-9689082	215	2	source	0.2149
DYNC1I2	gene:ENSG00000077380	gene:ENSG00000077380:s:171706890-171707377	s|1e1.1o2|1e1.2o2|1e2.1o1|1e3.1o1	+	2	0.9837	0.7689	0.8573	0.9944	0.7183	0.9681	32	21	0.001678	0.0204	0.0393	0.08098	1.900e+01;1.700e+01;1.300e+01;1.300e+01	False;False;True;True	True;True;False;False	4	4	0	http://genome.ucsc.edu/cgi-bin/hgTracks?db=hg38&position=2%3A171715376-171706890	ENSG00000077380:s:171706890-171707377_171707377-171715328	171715328	171715376	171707377	171715328			7951	2:171707377-171715328	2:171715328-171715376	48	0	source	0.2148
ANAPC13	gene:ENSG00000129055	gene:ENSG00000129055:t:134482742-134483253	t|1e1.1o1|1e2.1o1|1e3.1o3|1e3.2o3|1e3.3o3|1e4.1o1	-	3	0.8333	0.6186	0.6783	0.9123	0.5024	0.7264	25	20	0.006404	0.001548	0.04606	0.02113	1.700e+01;1.100e+01;1.600e+01;1.100e+01;1.800e+01;1.700e+01	False;True;False;True;False;False	True;False;True;False;True;True	6	5	0	http://genome.ucsc.edu/cgi-bin/hgTracks?db=hg38&position=3%3A134486716-134482742	ENSG00000129055:t:134482742-134483253_134482931-134485320	134485952	134486026	134482931	134485320			2389	3:134482931-134485320	3:134485952-134486026	74	2	source	0.2147
FOXRED1	gene:ENSG00000110074	gene:ENSG00000110074:s:126269055-126269415	s|1e1.1o2|2e1.1o2|2e1.2o2|2e2.1o1|2e3.1o1|2e4.1o1|2e5.1o1|3e1.2o2|3e4.1o1|i	+	11	0.7462	0.5321	0.6118	0.966	0.3797	0.6156	29	20	0.01857	0.004516	0.2335	0.02982	1.800e+01;1.800e+01;1.500e+01;1.800e+01;1.700e+01;1.400e+01;1.700e+01;1.800e+01;1.800e+01;1.400e+01	False;False;False;False;False;False;False;False;False;True	False;False;False;True;True;False;True;False;False;False	10	6	1	http://genome.ucsc.edu/cgi-bin/hgTracks?db=hg38&position=11%3A126275870-126269055	ENSG00000110074:s:126269055-126269415_126269416-126270944			126269416	126270944			1528	11:126269416-126270944	11:NA-NA			source	0.2141
NUMB	gene:ENSG00000133961	gene:ENSG00000133961:t:73275107-73277293	t|1e1.1o2|1e2.1o1|1e3.1o1|i	-	14	0.3182	0.1049	0.152	0.3996	0.06444	0.1507	24	18	0.0006674	2.151e-05	0.0242	0.001364	1.600e+01;9.000e+00;1.500e+01;9.000e+00	False;True;False;True	True;False;False;False	4	4	1	http://genome.ucsc.edu/cgi-bin/hgTracks?db=hg38&position=14%3A73287314-73275107	ENSG00000133961:t:73275107-73277293_73277294-73279280	73286193	73287314	73277294	73279280			1986	14:73277294-73279280	14:73286193-73287314	1121	2	source	0.2133
RPE	gene:ENSG00000197713	gene:ENSG00000197713:s:210002565-210002783	s|1e1.1o1|2e1.1o1|2e2.1o2|2e2.2o2|2e3.1o1	+	2	0.9579	0.7447	0.9163	0.9833	0.6432	0.9404	19	14	0.01043	0.02437	0.1007	0.111	1.200e+01;1.100e+01;1.200e+01;8.000e+00;8.000e+00	False;False;False;True;True	False;True;False;False;False	5	4	0	http://genome.ucsc.edu/cgi-bin/hgTracks?db=hg38&position=2%3A210016112-210002565	ENSG00000197713:s:210002565-210002783_210002783-210009657	210015973	210016112	210002783	210009657			6874	2:210002783-210009657	2:210015973-210016112	139	1	source	0.2132
CINP	gene:ENSG00000100865	gene:ENSG00000100865:t:102343243-102344389	t|1e1.2o3|1e2.2o2|1e3.1o1|2e2.1o2|i	-	14	0.3458	0.1333	0.2767	0.5667	0.04689	0.3709	22	17	0.002412	0.06624	0.153	0.2344	1.400e+01;1.400e+01;1.000e+01;1.400e+01;1.000e+01	False;False;False;False;False	True;False;False;True;False	5	4	1	http://genome.ucsc.edu/cgi-bin/hgTracks?db=hg38&position=14%3A102355897-102343243	ENSG00000100865:t:102343243-102344389_102344390-102347036			102344390	102347036			2646	14:102344390-102347036	14:NA-NA			source	0.2125
PCDHA4	gene:ENSG00000204967	gene:ENSG00000204967:s:141009627-141009728	s|1e1.1o1|i	+	5	0.9809	0.7713	0.91	0.9897	0.7	0.8272	23	20	0.0003019	0.002686	0.01198	0.05455	9.000e+00;9.000e+00	True;True	False;False	2	2	0	http://genome.ucsc.edu/cgi-bin/hgTracks?db=hg38&position=5%3A141012347-141009627	ENSG00000204967:s:141009627-141009728_141009729-141010165	141010166	141012347	141009729	141010165			436	5:141009729-141010165	5:141010166-141012347	2181	0	source	0.2096
FHL1	gene:ENSG00000022267	gene:ENSG00000022267:s:136208455-136208641	s|1e1.1o2|1e1.2o2|1e2.1o1|1e3.1o4	+	X	0.932	0.7238	0.8661	0.9886	0.6797	0.8579	30	21	0.002774	0.0008604	0.009035	0.006781	1.900e+01;1.100e+01;1.800e+01;1.200e+01	False;True;False;True	True;False;True;False	4	4	0	http://genome.ucsc.edu/cgi-bin/hgTracks?db=hg38&position=X%3A136211359-136208455	ENSG00000022267:s:136208455-136208641_136208641-136209871	136209871	136211359	136208641	136209871			1230	X:136208641-136209871	X:136209871-136211359	1488	0	source	0.2082
PSMA3-AS1	gene:ENSG00000257621	gene:ENSG00000257621:t:58291635-58291722	t|1e2.2o2|2e1.1o1|2e2.1o2|2e2.2o2|2e3.2o2|2e4.1o1|2e5.1o1|2e6.1o1	-	14	0.9059	0.6978	0.7783	0.9792	0.611	0.8719	35	20	0.005747	0.06571	0.2617	0.1416	1.900e+01;1.900e+01;1.800e+01;1.400e+01;1.900e+01;1.800e+01;1.100e+01;1.800e+01	False;False;False;False;False;False;True;False	True;True;True;False;True;True;False;True	8	7	0	http://genome.ucsc.edu/cgi-bin/hgTracks?db=hg38&position=14%3A58298414-58291635	ENSG00000257621:t:58291635-58291722_58291707-58297955	58293314	58293547	58291707	58297955			6248	14:58291707-58297955	14:58293314-58293547	233	2	source	0.2081
ACAD8	gene:ENSG00000151498	gene:ENSG00000151498:s:134262520-134262622	s|1e1.1o3|1e1.2o3|1e1.3o3|1e2.1o1	+	11	0.9527	0.7446	0.7962	0.9818	0.6504	0.9023	25	19	0.02994	0.4143	0.3209	0.7197	1.300e+01;1.600e+01;1.600e+01;1.300e+01	False;False;False;False	False;False;True;False	4	3	0	http://genome.ucsc.edu/cgi-bin/hgTracks?db=hg38&position=11%3A134265855-134262520	ENSG00000151498:s:134262520-134262622_134262622-134264908			134262622	134264908			2286	11:134262622-134264908	11:NA-NA			source	0.2081
AK1	gene:ENSG00000106992	gene:ENSG00000106992:t:127874611-127874649	t|1e1.1o1|1e2.1o1|1e3.1o1	-	9	0.3021	0.0942	0.1615	0.4065	0.003224	0.2439	35	21	0.002807	0.001388	0.02413	0.01144	1.400e+01;1.900e+01;1.400e+01	True;False;True	False;True;False	3	4	0	http://genome.ucsc.edu/cgi-bin/hgTracks?db=hg38&position=9%3A127877675-127874611	ENSG00000106992:t:127874611-127874649_127874649-127874877	127875585	na	127874649	127874877			228	9:127874649-127874877	9:127875585-na			source	0.2079
MADD	gene:ENSG00000110514	gene:ENSG00000110514:s:47324471-47325035	s|1e1.1o1|1e2.2o2|1e3.1o2|1e3.2o2|1e4.1o1	+	11	0.6029	0.3952	0.4605	0.8811	0.2726	0.7651	30	21	0.02259	0.04797	0.125	0.1215	1.800e+01;1.400e+01;1.400e+01;1.850e+01;1.700e+01	False;True;True;False;False	False;False;False;False;False	5	5	0	http://genome.ucsc.edu/cgi-bin/hgTracks?db=hg38&position=11%3A47328704-47324471	ENSG00000110514:s:47324471-47325035_47324577-47326738	47326471	47326552	47324577	47326738			2161	11:47324577-47326738	11:47326471-47326552	81	0	source	0.2077
MACF1	gene:ENSG00000127603	gene:ENSG00000127603:s:39372479-39373473	s|1e1.1o1|1e2.1o1|1e3.2o2	+	1	0.4371	0.2301	0.2635	0.5489	0.01521	0.3148	27	18	0.03352	0.02021	0.08497	0.0614	1.300e+01;1.300e+01;1.300e+01	False;True;False	False;False;False	3	4	0	http://genome.ucsc.edu/cgi-bin/hgTracks?db=hg38&position=1%3A39422535-39372479	ENSG00000127603:s:39372479-39373473_39372596-39379203	39378461	39378523	39372596	39379203			6607	1:39372596-39379203	1:39378461-39378523	62	2	source	0.207
SLC25A37	gene:ENSG00000147454	gene:ENSG00000147454:s:23528956-23529212	s|2e1.1o1|2e2.1o2|2e2.2o2|2e3.1o1	+	8	0.9659	0.759	0.7896	0.9857	0.5402	0.902	24	20	0.02395	0.01242	0.1305	0.04772	1.300e+01;1.700e+01;1.700e+01;1.200e+01	False;False;False;True	False;True;True;False	4	4	0	http://genome.ucsc.edu/cgi-bin/hgTracks?db=hg38&position=8%3A23566385-23528956	ENSG00000147454:s:23528956-23529212_23529212-23566108	23566108	23566385	23529212	23566108			36896	8:23529212-23566108	8:23566108-23566385	277	1	source	0.2069
RTEL1-TNFRSF6B	gene:ENSG00000026036	gene:ENSG00000026036:t:63685523-63685597	t|1e1.1o1|1e2.1o2|i	+	20	0.452	0.2462	0.3324	0.6064	0.1244	0.3462	22	16	0.01466	0.001026	0.2413	0.06274	1.300e+01;1.000e+01;1.000e+01	False;True;True	True;False;False	3	3	1	http://genome.ucsc.edu/cgi-bin/hgTracks?db=hg38&position=20%3A63685597-63679762	ENSG00000026036:t:63685523-63685597_63680768-63685522	63685523	63685597	63680768	63685522			4754	20:63680768-63685522	20:63685523-63685597	74	2	source	0.2058
CAMTA2	gene:ENSG00000108509	gene:ENSG00000108509:s:4969630-4969701	s|1e1.1o1|1e2.1o1	-	17	0.3709	0.1655	0.2335	0.7793	0.08979	0.5029	34	20	0.02019	0.0549	0.2833	0.1526	1.500e+01;1.500e+01	False;False	False;False	2	3	0	http://genome.ucsc.edu/cgi-bin/hgTracks?db=hg38&position=17%3A4969701-4969150	ENSG00000108509:s:4969630-4969701_4969337-4969630	4969428	4969520	4969337	4969630			293	17:4969337-4969630	17:4969428-4969520	92	2	source	0.2054
ABI1	gene:ENSG00000136754	gene:ENSG00000136754:s:26765218-26765318	s|1e1.1o1|1e2.1o1|1e3.1o2|1e3.2o2|1e4.1o1|1e5.2o2	-	10	0.5135	0.3083	0.4116	0.7208	0.1833	0.4521	22	18	0.01495	0.005826	0.1042	0.0213	1.500e+01;1.100e+01;1.400e+01;1.400e+01;1.100e+01;1.500e+01	False;True;False;False;False;False	False;False;False;False;False;False	6	6	0	http://genome.ucsc.edu/cgi-bin/hgTracks?db=hg38&position=10%3A26765318-26751598	ENSG00000136754:s:26765218-26765318_26763960-26765218	26751598	26751794	26763960	26765218			1258	10:26763960-26765218	10:26751598-26751794	196	1	source	0.2052
SNHG8	gene:ENSG00000269893	gene:ENSG00000269893:t:118279389-118279431	t|1e1.1o3|1e1.2o3|1e1.3o3|1e2.1o1|2e2.1o1	+	4	0.3885	0.1834	0.275	0.4865	0.104	0.2948	35	21	0.002807	0.0001392	0.06174	0.002577	1.400e+01;2.000e+01;1.900e+01;1.200e+01;2.000e+01	True;False;False;True;False	False;True;True;False;True	5	3	0	http://genome.ucsc.edu/cgi-bin/hgTracks?db=hg38&position=4%3A118279431-118278709	ENSG00000269893:t:118279389-118279431_118278792-118279389	118278709	118278877	118278792	118279389			597	4:118278792-118279389	4:118278709-118278877	168	0	source	0.2051
PFN2	gene:ENSG00000070087	gene:ENSG00000070087:t:149965465-149966264	t|1e1.1o3|1e1.2o3|1e1.3o3|3e2.1o1|i	-	3	0.5515	0.3466	0.4368	0.7309	0.2936	0.4532	34	21	0.003448	0.0003968	0.02827	0.002831	2.000e+01;1.400e+01;1.900e+01;2.000e+01;1.300e+01	False;True;False;False;True	True;False;False;False;False	5	3	0	http://genome.ucsc.edu/cgi-bin/hgTracks?db=hg38&position=3%3A149968905-149965465	ENSG00000070087:t:149965465-149966264_149966264-149968358	149966268	149966586	149966264	149968358			2094	3:149966264-149968358	3:149966268-149966586	318	0	source	0.2049
LRRFIP2	gene:ENSG00000093167	gene:ENSG00000093167:t:37065810-37065942	t|1e1.1o1|1e2.1o1|1e3.1o1	-	3	0.4055	0.2007	0.2455	0.5303	0.007073	0.3153	29	21	0.01054	0.01026	0.2873	0.0704	1.400e+01;1.900e+01;1.400e+01	True;False;True	False;True;False	3	4	0	http://genome.ucsc.edu/cgi-bin/hgTracks?db=hg38&position=3%3A37075116-37065810	ENSG00000093167:t:37065810-37065942_37065942-37075024	37065810	37065942	37065942	37075024			9082	3:37065942-37075024	3:37065810-37065942	132	0	source	0.2048
MICAL1	gene:ENSG00000135596	gene:ENSG00000135596:s:109448161-109448393	s|1e1.1o1|1e2.2o2|1e3.1o3|1e3.3o3|1e4.1o1|2e2.2o2	-	6	0.8524	0.6477	0.674	0.9861	0.4538	0.8325	28	19	0.04034	0.02672	0.2131	0.06298	1.300e+01;1.400e+01;1.200e+01;1.700e+01;1.700e+01;1.700e+01	True;False;True;False;False;False	False;False;False;False;True;True	6	5	0	http://genome.ucsc.edu/cgi-bin/hgTracks?db=hg38&position=6%3A109448393-109447073	ENSG00000135596:s:109448161-109448393_109447963-109448203	109447073	109447229	109447963	109448203			240	6:109447963-109448203	6:109447073-109447229	156	0	source	0.2047
LRRFIP2	gene:ENSG00000093167	gene:ENSG00000093167:s:37075024-37075116	s|1e1.1o1|1e2.1o1|1e3.1o2|1e3.2o2|1e4.1o1|1e5.1o1	-	3	0.575	0.371	0.441	0.7199	0.1911	0.7407	25	20	0.04606	0.1981	0.2166	0.3804	1.600e+01;1.500e+01;1.700e+01;1.500e+01;1.300e+01;1.800e+01	False;False;False;False;False;False	False;False;True;False;False;True	6	6	0	http://genome.ucsc.edu/cgi-bin/hgTracks?db=hg38&position=3%3A37075116-37063742	ENSG00000093167:s:37075024-37075116_37065942-37075024	37072790	37072882	37065942	37075024			9082	3:37065942-37075024	3:37072790-37072882	92	2	source	0.204
CSAD	gene:ENSG00000139631	gene:ENSG00000139631:s:53173269-53173499	s|1e1.1o1|1e2.1o1|1e3.3o3|1e4.1o2|1e5.1o1|1e6.1o1	-	12	0.9167	0.7133	0.8712	0.9902	0.6401	0.8403	31	20	7.848e-05	0.0006375	0.001372	0.00349	9.000e+00;1.500e+01;1.400e+01;1.800e+01;1.300e+01;1.700e+01	True;False;False;False;True;False	False;True;False;False;False;True	6	7	0	http://genome.ucsc.edu/cgi-bin/hgTracks?db=hg38&position=12%3A53173499-53170071	ENSG00000139631:s:53173269-53173499_53172648-53173345	53170071	53170376	53172648	53173345			697	12:53172648-53173345	12:53170071-53170376	305	2	source	0.2034
BCAS1	gene:ENSG00000064787	gene:ENSG00000064787:s:53957432-53957497	s|1e1.1o1|1e2.3o3|i	-	20	0.7821	0.5789	0.673	0.9676	0.4737	0.6677	28	18	0.0007816	0.0001485	0.1687	0.01405	1.600e+01;1.100e+01;1.100e+01	False;True;True	True;False;False	3	3	0	http://genome.ucsc.edu/cgi-bin/hgTracks?db=hg38&position=20%3A53957497-53953432	ENSG00000064787:s:53957432-53957497_53953695-53957432	53955078	53955255	53953695	53957432			3737	20:53953695-53957432	20:53955078-53955255	177	0	source	0.2032
TBRG4	gene:ENSG00000136270	gene:ENSG00000136270:t:45103031-45103443	t|1e1.1o1|1e2.1o1|1e3.1o1	-	7	0.7781	0.5749	0.4783	0.9634	0.3469	0.6786	23	19	0.0495	0.02646	0.4321	0.25	1.200e+01;1.600e+01;1.300e+01	True;False;True	False;True;False	3	4	0	http://genome.ucsc.edu/cgi-bin/hgTracks?db=hg38&position=7%3A45107464-45103031	ENSG00000136270:t:45103031-45103443_45103443-45104099	45104538	45104746	45103443	45104099			656	7:45103443-45104099	7:45104538-45104746	208	1	source	0.2032
EXOC7	gene:ENSG00000182473	gene:ENSG00000182473:s:76087277-76087964	s|1e2.2o2|2e1.1o1|2e2.1o2|2e3.1o1	-	17	0.7994	0.597	0.7014	0.9484	0.4808	0.6962	32	20	0.003276	0.0002813	0.07101	0.004203	1.800e+01;1.200e+01;1.200e+01;1.800e+01	False;True;True;False	True;False;False;True	4	4	0	http://genome.ucsc.edu/cgi-bin/hgTracks?db=hg38&position=17%3A76087964-76085677	ENSG00000182473:s:76087277-76087964_76086145-76087654	76086854	76086892	76086145	76087654			1509	17:76086145-76087654	17:76086854-76086892	38	2	source	0.2024
CTNND1	gene:ENSG00000198561	gene:ENSG00000198561:t:57806523-57806983	t|1e1.2o2|1e2.1o1	+	11	0.9735	0.7717	0.836	0.9891	0.654	0.8198	20	14	0.007729	0.01131	0.07533	0.1618	8.000e+00;7.000e+00	True;True	False;False	2	3	0	http://genome.ucsc.edu/cgi-bin/hgTracks?db=hg38&position=11%3A57806983-57805882	ENSG00000198561:t:57806523-57806983_57806035-57806915	57805882	57806035	57806035	57806915			880	11:57806035-57806915	11:57805882-57806035	153	0	source	0.2018
C1RL	gene:ENSG00000139178	gene:ENSG00000139178:s:7099686-7099807	s|1e1.1o1|1e2.1o2|1e2.2o2|1e3.1o3|1e3.2o3|1e3.3o3|1e4.1o1|i	-	12	0.6355	0.4346	0.434	0.927	0.2444	0.6589	27	16	0.04336	0.02646	0.2819	0.1291	1.400e+01;1.500e+01;1.500e+01;1.400e+01;1.400e+01;1.400e+01;1.200e+01;1.200e+01	False;False;False;False;False;False;False;True	True;True;True;False;True;True;False;False	8	5	1	http://genome.ucsc.edu/cgi-bin/hgTracks?db=hg38&position=12%3A7099807-7093640	ENSG00000139178:s:7099686-7099807_7098413-7099685			7098413	7099685			1272	12:7098413-7099685	12:NA-NA			source	0.2009
PNMA3	gene:ENSG00000183837	gene:ENSG00000183837:t:153059253-153060467	t|1e3.1o1|2e1.1o1|2e2.1o3|2e2.2o3|2e3.1o1|3e3.1o1|i	+	X	0.9364	0.7359	0.6746	0.9755	0.6605	0.7989	29	20	0.04774	0.03271	0.2437	0.1648	1.800e+01;1.800e+01;1.800e+01;1.800e+01;1.400e+01;1.800e+01;1.500e+01	False;False;False;False;True;False;True	False;False;False;False;False;False;False	7	4	0	http://genome.ucsc.edu/cgi-bin/hgTracks?db=hg38&position=X%3A153060467-153056409	ENSG00000183837:t:153059253-153060467_153058772-153059252			153058772	153059252			480	X:153058772-153059252	X:NA-NA			source	0.2005
CCN1	gene:ENSG00000142871	gene:ENSG00000142871:s:85581928-85582284	s|1e1.1o2|1e1.2o2|i	+	1	0.3208	0.1204	0.1951	0.3605	0.09886	0.3466	21	18	0.02039	0.09353	0.2595	0.3209	1.000e+01;1.500e+01;1.100e+01	True;False;False	False;True;False	3	2	1	http://genome.ucsc.edu/cgi-bin/hgTracks?db=hg38&position=1%3A85582624-85581928	ENSG00000142871:s:85581928-85582284_85582285-85582415			85582285	85582415			130	1:85582285-85582415	1:NA-NA			source	0.2004
CHADL	gene:ENSG00000100399	gene:ENSG00000100399:t:41229510-41229730	t|1e1.1o5|i	-	22	0.7835	0.5832	0.677	0.9535	0.4931	0.7459	35	20	0.01724	0.01359	0.1169	0.05179	1.400e+01;1.400e+01	True;True	False;False	2	2	0	http://genome.ucsc.edu/cgi-bin/hgTracks?db=hg38&position=22%3A41235627-41229510	ENSG00000100399:t:41229510-41229730_41229730-41235145	41229510	41229730	41229730	41235145	41229731	41231710	5415	22:41229730-41235145	22:41229510-41229730	220	1	source	0.2003
AC092718.3	gene:ENSG00000260643	gene:ENSG00000260643:s:81057635-81058064	s|1e2.1o1|2e1.1o1|2e2.1o1|i	-	16	0.9786	0.7784	0.794	0.9873	0.7395	0.8458	19	19	0.02675	0.009256	0.1532	0.271	1.000e+01;1.500e+01;1.400e+01;1.000e+01	True;False;False;True	False;True;True;False	4	3	0	http://genome.ucsc.edu/cgi-bin/hgTracks?db=hg38&position=16%3A81058064-81053587	ENSG00000260643:s:81057635-81058064_81054094-81057905	na	81057531	81054094	81057905	81054095	81057634	3811	16:81054094-81057905	16:na-81057531			source	0.2002
AP001931.2	gene:ENSG00000288534	gene:ENSG00000288534:t:57806915-57806983	t|1e1.2o2|1e2.1o1	+	11	0.9711	0.7717	0.836	0.9891	0.6516	0.8289	20	14	0.007729	0.03649	0.398	0.2652	8.000e+00;9.000e+00	True;True	False;False	2	3	0	http://genome.ucsc.edu/cgi-bin/hgTracks?db=hg38&position=11%3A57806983-57805882	ENSG00000288534:t:57806915-57806983_57806035-57806915	57805882	57806035	57806035	57806915			880	11:57806035-57806915	11:57805882-57806035	153	0	source	0.1994
PNPLA2	gene:ENSG00000177666	gene:ENSG00000177666:s:819574-819905	s|1e1.1o1|2e2.2o3|2e2.3o3|i	+	11	0.6182	0.4193	0.4402	0.7617	0.1978	0.5896	32	21	0.0393	0.01668	0.2006	0.08901	1.900e+01;1.500e+01;1.900e+01;1.500e+01	False;False;False;True	True;False;True;False	4	3	1	http://genome.ucsc.edu/cgi-bin/hgTracks?db=hg38&position=11%3A821860-819574	ENSG00000177666:s:819574-819905_819906-820820			819906	820820			914	11:819906-820820	11:NA-NA			source	0.1989
CADM1	gene:ENSG00000182985	gene:ENSG00000182985:s:115214490-115214694	s|1e2.1o1|2e1.1o1|2e2.1o1|2e3.1o1	-	11	0.9203	0.7218	0.8161	0.9841	0.6643	0.9597	27	21	0.006244	0.006464	0.04596	0.03751	1.800e+01;1.200e+01;1.500e+01;1.500e+01	False;True;False;False	True;False;False;False	4	4	0	http://genome.ucsc.edu/cgi-bin/hgTracks?db=hg38&position=11%3A115214694-115178644	ENSG00000182985:s:115214490-115214694_115209657-115214608	115198406	115198440	115209657	115214608			4951	11:115209657-115214608	11:115198406-115198440	34	1	source	0.1985
CFAP126	gene:ENSG00000188931	gene:ENSG00000188931:s:161365154-161366044	s|1e1.1o3|2e1.1o3|3e1.2o3|4e1.3o3|i	-	1	0.2159	0.0174	0.02146	0.5134	0.002378	0.2841	32	20	0.02807	0.1636	0.5951	0.2826	1.900e+01;1.600e+01;1.800e+01;1.900e+01;1.400e+01	False;False;False;False;False	True;False;True;True;False	5	2	0	http://genome.ucsc.edu/cgi-bin/hgTracks?db=hg38&position=1%3A161366044-161364733	ENSG00000188931:s:161365154-161366044_161365150-161365526	161365154	161366044	161365150	161365526			376	1:161365150-161365526	1:161365154-161366044	890	2	source	0.1985
DCLK2	gene:ENSG00000170390	gene:ENSG00000170390:s:150198002-150198103	s|1e1.1o1|1e2.1o1|1e3.1o2|1e3.2o2	+	4	0.8894	0.6914	0.8196	0.9844	0.5527	0.7933	31	20	0.0003296	0.0003212	0.01228	0.002145	1.100e+01;1.100e+01;1.800e+01;1.700e+01	True;True;False;False	False;False;True;True	4	4	0	http://genome.ucsc.edu/cgi-bin/hgTracks?db=hg38&position=4%3A150220778-150198002	ENSG00000170390:s:150198002-150198103_150198103-150203795	150199028	150199078	150198103	150203795			5692	4:150198103-150203795	4:150199028-150199078	50	2	source	0.198
ARHGEF7	gene:ENSG00000102606	gene:ENSG00000102606:s:111288354-111288443	s|1e1.1o5|1e1.2o5|1e1.3o5|1e1.4o5|1e1.5o5|1e2.1o1|i	+	13	0.5122	0.3143	0.3102	0.8252	0.2267	0.4105	30	20	0.01506	0.0131	0.398	0.1186	1.800e+01;1.200e+01;1.800e+01;1.900e+01;1.900e+01;1.400e+01;1.800e+01	False;True;False;False;False;True;False	True;False;False;False;False;False;True	7	3	0	http://genome.ucsc.edu/cgi-bin/hgTracks?db=hg38&position=13%3A111300847-111288354	ENSG00000102606:s:111288354-111288443_111288443-111300748			111288443	111300748			12305	13:111288443-111300748	13:NA-NA			source	0.1979
SLC6A9	gene:ENSG00000196517	gene:ENSG00000196517:t:44010192-44010882	t|1e1.1o1|1e2.1o1|1e3.1o2|1e3.2o2|1e4.1o1|1e5.1o1	-	1	0.2893	0.0921	0.1932	0.5321	0.006367	0.2022	25	14	0.008157	0.001855	0.2181	0.0311	1.000e+01;1.000e+01;1.300e+01;1.300e+01;1.300e+01;1.100e+01	True;True;False;False;False;False	False;False;True;True;True;False	6	6	0	http://genome.ucsc.edu/cgi-bin/hgTracks?db=hg38&position=1%3A44024362-44010192	ENSG00000196517:t:44010192-44010882_44010882-44024248	44010192	44010882	44010882	44024248			13366	1:44010882-44024248	1:44010192-44010882	690	0	source	0.1972
BCL6	gene:ENSG00000113916	gene:ENSG00000113916:s:187745410-187745725	s|1e1.2o3|1e2.1o1|i	-	3	0.6628	0.4667	0.5568	0.8655	0.3758	0.5956	30	19	0.009788	0.0003891	0.07623	0.005988	1.700e+01;1.200e+01;1.200e+01	False;True;True	True;False;False	3	3	1	http://genome.ucsc.edu/cgi-bin/hgTracks?db=hg38&position=3%3A187745725-187734445	ENSG00000113916:s:187745410-187745725_187738484-187745409	187745410	187745725	187738484	187745409			6925	3:187738484-187745409	3:187745410-187745725	315	0	source	0.1961
CAMTA2	gene:ENSG00000108509	gene:ENSG00000108509:t:4969150-4969415	t|1e1.1o1|1e2.1o2|1e2.2o2	-	17	0.3504	0.1545	0.2074	0.6489	0.007867	0.2725	35	20	0.04707	0.005831	0.2617	0.02377	1.600e+01;1.400e+01;1.900e+01	True;True;False	False;False;False	3	3	0	http://genome.ucsc.edu/cgi-bin/hgTracks?db=hg38&position=17%3A4969701-4969150	ENSG00000108509:t:4969150-4969415_4969337-4969630	4969150	4969415	4969337	4969630			293	17:4969337-4969630	17:4969150-4969415	265	1	source	0.1959
DUSP1	gene:ENSG00000120129	gene:ENSG00000120129:s:172770161-172770306	s|1e1.1o1|i	-	5	0.4347	0.2393	0.3091	0.5524	0.1324	0.3645	35	21	0.00862	0.0004298	0.3032	0.02691	1.600e+01;1.600e+01	True;True	False;False	2	2	1	http://genome.ucsc.edu/cgi-bin/hgTracks?db=hg38&position=5%3A172770306-172769575	ENSG00000120129:s:172770161-172770306_172769795-172770160	172770161	172770306	172769795	172770160			365	5:172769795-172770160	5:172770161-172770306	145	1	source	0.1954
TMEM220	gene:ENSG00000187824	gene:ENSG00000187824:t:10713295-10715588	t|1e1.1o1|1e2.1o1|i	-	17	0.9133	0.7188	0.7872	0.9819	0.5559	0.8028	18	11	0.02746	0.149	0.8684	0.4886	9.000e+00;7.000e+00;8.000e+00	False;False;False	True;False;False	3	3	0	http://genome.ucsc.edu/cgi-bin/hgTracks?db=hg38&position=17%3A10725134-10713295	ENSG00000187824:t:10713295-10715588_10715588-10723270	10723270	10723329	10715588	10723270			7682	17:10715588-10723270	17:10723270-10723329	59	2	source	0.1945
TMEM130	gene:ENSG00000166448	gene:ENSG00000166448:s:98848583-98848695	s|1e1.1o6|1e1.2o6|1e2.1o1	-	7	0.9802	0.7857	0.8331	0.9928	0.6945	0.8999	26	20	0.01388	0.05528	0.1818	0.176	1.200e+01;1.300e+01;1.700e+01	True;False;False	False;False;True	3	3	0	http://genome.ucsc.edu/cgi-bin/hgTracks?db=hg38&position=7%3A98848695-98846428	ENSG00000166448:s:98848583-98848695_98848208-98848583	98846854	98848244	98848208	98848583			375	7:98848208-98848583	7:98846854-98848244	1390	1	source	0.1945
DCTN1	gene:ENSG00000204843	gene:ENSG00000204843:t:74377999-74378245	t|1e1.2o2|1e2.2o2|1e3.1o1|1e4.1o1|1e5.1o1|1e6.1o1|1e7.1o2|1e7.2o2|1e8.1o1|2e1.1o2	-	2	0.8413	0.6472	0.7542	0.97	0.5269	0.8384	30	18	0.01906	0.07159	0.2896	0.2292	1.300e+01;1.700e+01;1.700e+01;1.700e+01;1.700e+01;1.600e+01;1.700e+01;1.300e+01;1.700e+01;1.600e+01	False;False;False;False;False;False;False;False;False;False	False;False;True;True;True;True;True;False;True;True	10	9	0	http://genome.ucsc.edu/cgi-bin/hgTracks?db=hg38&position=2%3A74392087-74377999	ENSG00000204843:t:74377999-74378245_74378245-74391794	74377999	74378245	74378245	74391794			13549	2:74378245-74391794	2:74377999-74378245	246	0	source	0.1941
LINC00320	gene:ENSG00000224924	gene:ENSG00000224924:s:20781349-20781474	s|1e1.1o1|1e2.1o2|1e2.2o2|1e3.1o1	-	21	0.8518	0.6579	0.737	0.9731	0.5953	0.7611	34	20	0.02019	0.004142	0.1302	0.0185	1.800e+01;1.800e+01;1.400e+01;1.400e+01	False;False;True;True	True;True;False;False	4	4	0	http://genome.ucsc.edu/cgi-bin/hgTracks?db=hg38&position=21%3A20781474-20778418	ENSG00000224924:s:20781349-20781474_20778547-20781349	20781349	20781474	20778547	20781349			2802	21:20778547-20781349	21:20781349-20781474	125	2	source	0.1939
SERGEF	gene:ENSG00000129158	gene:ENSG00000129158:s:18012502-18012929	s|1e1.1o1|1e2.1o2|2e1.1o1|2e2.1o2	-	11	0.9664	0.7726	0.8713	0.9831	0.514	0.9338	25	16	0.02175	0.03316	0.331	0.1002	1.300e+01;1.100e+01;1.200e+01;1.300e+01	False;True;False;False	False;False;False;True	4	3	0	http://genome.ucsc.edu/cgi-bin/hgTracks?db=hg38&position=11%3A18012929-18007941	ENSG00000129158:s:18012502-18012929_18008076-18012851	18010071	18010342	18008076	18012851			4775	11:18008076-18012851	11:18010071-18010342	271	1	source	0.1938
ADGRB2	gene:ENSG00000121753	gene:ENSG00000121753:s:31735580-31735742	s|1e1.1o1|1e2.1o2|1e2.2o2	-	1	0.5969	0.4032	0.3673	0.7752	0.1891	0.5578	34	21	0.02827	0.02461	0.3411	0.1116	1.700e+01;1.700e+01;1.900e+01	False;True;False	False;False;False	3	3	0	http://genome.ucsc.edu/cgi-bin/hgTracks?db=hg38&position=1%3A31735742-31732820	ENSG00000121753:s:31735580-31735742_31733143-31735580	31735179	31735347	31733143	31735580			2437	1:31733143-31735580	1:31735179-31735347	168	0	source	0.1937
ZYX	gene:ENSG00000159840	gene:ENSG00000159840:s:143381295-143381409	s|1e1.1o2|1e1.2o2|1e2.1o1	+	7	0.4961	0.3031	0.3281	0.7157	0.18	0.5197	25	19	0.02994	0.007944	0.5547	0.08865	1.400e+01;1.400e+01;1.600e+01	True;True;False	False;False;False	3	3	0	http://genome.ucsc.edu/cgi-bin/hgTracks?db=hg38&position=7%3A143382447-143381295	ENSG00000159840:s:143381295-143381409_143381409-143381557	143381295	143381409	143381409	143381557			148	7:143381409-143381557	7:143381295-143381409	114	0	source	0.193
LETMD1	gene:ENSG00000050426	gene:ENSG00000050426:t:51055699-51055848	t|1e1.1o3|1e1.2o3|1e2.1o1|1e3.1o2|1e4.1o1|i	+	12	0.3136	0.1222	0.2301	0.5309	0.003716	0.1753	23	18	4.449e-05	0.004607	0.03126	0.07922	1.600e+01;1.500e+01;1.300e+01;1.500e+01;1.300e+01;9.000e+00	False;False;False;False;False;True	True;True;True;True;False;False	6	5	1	http://genome.ucsc.edu/cgi-bin/hgTracks?db=hg38&position=12%3A51055848-51048301	ENSG00000050426:t:51055699-51055848_51053861-51055698			51053861	51055698			1837	12:51053861-51055698	12:NA-NA			source	0.1914
ARNT2	gene:ENSG00000172379	gene:ENSG00000172379:t:80450880-80450994	t|1e1.1o1|1e2.1o1|1e3.1o1|1e4.1o1|1e5.1o1|1e6.1o1|i	+	15	0.9682	0.777	0.8841	0.9844	0.5273	0.9129	22	16	0.04251	0.0136	0.1081	0.05726	1.300e+01;1.000e+01;1.400e+01;1.400e+01;1.100e+01;1.000e+01;1.400e+01	False;True;False;False;False;True;False	True;False;True;False;False;False;True	7	7	0	http://genome.ucsc.edu/cgi-bin/hgTracks?db=hg38&position=15%3A80450994-80403794	ENSG00000172379:t:80450880-80450994_80404546-80450880	na	80405674	80404546	80450880			46334	15:80404546-80450880	15:na-80405674			source	0.1912
TRAK1	gene:ENSG00000182606	gene:ENSG00000182606:t:42219494-42219596	t|1e1.1o3|1e1.2o3|1e1.3o3|1e2.1o1|i	+	3	0.4039	0.2128	0.3148	0.6336	0.116	0.254	22	17	0.002412	0.001783	0.153	0.02156	8.000e+00;1.500e+01;1.400e+01;1.500e+01;1.000e+01	True;False;False;False;True	False;False;True;False;False	5	3	1	http://genome.ucsc.edu/cgi-bin/hgTracks?db=hg38&position=3%3A42219596-42209767	ENSG00000182606:t:42219494-42219596_42212624-42219493			42212624	42219493			6869	3:42212624-42219493	3:NA-NA			source	0.1911
DAXX	gene:ENSG00000204209	gene:ENSG00000204209:t:33321611-33322008	t|1e1.1o1|2e1.1o1|2e2.1o1|3e1.1o1	-	6	0.8937	0.7028	0.6817	0.9585	0.6094	0.7952	20	19	0.04864	0.07732	0.2354	0.2307	1.500e+01;1.100e+01;1.500e+01;1.100e+01	False;False;False;False	False;False;False;False	4	3	0	http://genome.ucsc.edu/cgi-bin/hgTracks?db=hg38&position=6%3A33323016-33321611	ENSG00000204209:t:33321611-33322008_33321977-33322862	33322629	33322803	33321977	33322862			885	6:33321977-33322862	6:33322629-33322803	174	0	source	0.1909
MACROD1	gene:ENSG00000133315	gene:ENSG00000133315:s:63998955-63999222	s|1e1.1o1|1e2.2o3|1e2.3o3	-	11	0.8715	0.681	0.7413	0.987	0.5394	0.7619	34	20	0.006896	0.0001498	0.05378	0.001679	1.300e+01;1.800e+01;1.300e+01	True;False;True	False;True;False	3	3	0	http://genome.ucsc.edu/cgi-bin/hgTracks?db=hg38&position=11%3A63999222-63998558	ENSG00000133315:s:63998955-63999222_63998872-63998955	63998558	63998759	63998872	63998955			83	11:63998872-63998955	11:63998558-63998759	201	0	source	0.1905
COX11	gene:ENSG00000166260	gene:ENSG00000166260:s:54960422-54961139	s|1e1.2o3|1e1.3o3|1e2.2o3|1e2.3o3|1e3.2o2	-	17	0.9573	0.767	0.8616	0.9808	0.542	0.9066	18	16	0.0476	0.01391	0.259	0.06484	1.300e+01;1.100e+01;1.200e+01;1.200e+01;9.000e+00	False;False;False;False;True	True;False;True;True;False	5	4	0	http://genome.ucsc.edu/cgi-bin/hgTracks?db=hg38&position=17%3A54961139-54951902	ENSG00000166260:s:54960422-54961139_54952112-54961119			54952112	54961119			9007	17:54952112-54961119	17:NA-NA			source	0.1903
BORCS8-MEF2B	gene:ENSG00000064489	gene:ENSG00000064489:s:19182416-19182730	s|1e1.1o2|1e2.1o1|1e3.2o2|2e1.2o2|i	-	19	0.4576	0.2674	0.3074	0.5781	0.2312	0.5021	35	21	0.0008292	0.103	0.3032	0.2519	2.000e+01;1.500e+01;2.000e+01;1.900e+01;1.600e+01	False;False;False;False;False	False;False;False;True;False	5	4	0	http://genome.ucsc.edu/cgi-bin/hgTracks?db=hg38&position=19%3A19182730-19150680	ENSG00000064489:s:19182416-19182730_19180761-19182573	19180686	19180761	19180761	19182573			1812	19:19180761-19182573	19:19180686-19180761	75	0	source	0.1902
ZDHHC11B	gene:ENSG00000206077	gene:ENSG00000206077:t:755966-756354	t|1e3.1o1|2e1.2o3|3e1.2o3|4e1.1o3|5e2.1o1|i	-	5	0.9362	0.7464	0.8459	0.9832	0.5881	0.8603	29	19	0.03342	0.007793	0.08343	0.0209	1.700e+01;1.300e+01;1.300e+01;1.800e+01;1.600e+01;1.200e+01	False;False;False;False;False;True	True;False;False;False;True;False	6	4	1	http://genome.ucsc.edu/cgi-bin/hgTracks?db=hg38&position=5%3A766919-755966	ENSG00000206077:t:755966-756354_756355-756396			756355	756396			41	5:756355-756396	5:NA-NA			source	0.1898
KANSL1	gene:ENSG00000120071	gene:ENSG00000120071:t:46034161-46034285	t|1e1.1o1|1e2.1o1|1e3.2o2|2e1.1o1|2e3.1o2|3e1.1o1	-	17	0.9608	0.7711	0.8565	0.9843	0.5843	0.8495	25	18	0.006303	0.02213	0.05042	0.1493	1.000e+01;1.500e+01;1.500e+01;1.100e+01;1.600e+01;1.500e+01	True;False;False;True;False;False	False;True;True;False;True;True	6	4	0	http://genome.ucsc.edu/cgi-bin/hgTracks?db=hg38&position=17%3A46038686-46034161	ENSG00000120071:t:46034161-46034285_46034285-46038538	46034161	46034285	46034285	46038538			4253	17:46034285-46038538	17:46034161-46034285	124	1	source	0.1897
PABPC1L	gene:ENSG00000101104	gene:ENSG00000101104:s:44937826-44938191	s|1e1.1o2|1e1.2o2|1e2.1o1|1e3.1o1|1e4.1o1	+	20	0.9576	0.7682	0.8621	0.9841	0.5996	0.8934	27	15	0.02982	0.05304	0.4739	0.2068	1.150e+01;1.400e+01;1.200e+01;1.200e+01;1.300e+01	False;False;False;False;False	False;True;False;True;True	5	5	0	http://genome.ucsc.edu/cgi-bin/hgTracks?db=hg38&position=20%3A44959035-44937826	ENSG00000101104:s:44937826-44938191_44938191-44938674	44937826	44938191	44938191	44938674			483	20:44938191-44938674	20:44937826-44938191	365	2	source	0.1894
CYBC1	gene:ENSG00000178927	gene:ENSG00000178927:t:82445251-82445960	t|1e1.1o1|1e2.1o1|1e3.1o1|2e3.1o1|3e3.1o1|i	-	17	0.6624	0.4732	0.5319	0.735	0.2333	0.6386	33	20	0.02376	0.002924	0.06168	0.02718	1.700e+01;1.800e+01;1.400e+01;1.700e+01;1.900e+01;1.600e+01	False;False;True;False;False;False	True;True;False;True;True;False	6	4	0	http://genome.ucsc.edu/cgi-bin/hgTracks?db=hg38&position=17%3A82450829-82445251	ENSG00000178927:t:82445251-82445960_82445960-82446623	82447580	82447681	82445960	82446623			663	17:82445960-82446623	17:82447580-82447681	101	2	source	0.1892
UPP1	gene:ENSG00000183696	gene:ENSG00000183696:s:48094763-48094827	s|1e1.1o1|1e2.1o1|1e3.1o1|1e4.2o2	+	7	0.5102	0.3211	0.3797	0.7034	0.1964	0.6215	27	19	0.01873	0.03954	0.2432	0.122	1.600e+01;1.300e+01;1.700e+01;1.300e+01	False;False;False;True	False;False;True;False	4	5	0	http://genome.ucsc.edu/cgi-bin/hgTracks?db=hg38&position=7%3A48107082-48094763	ENSG00000183696:s:48094763-48094827_48094827-48106873	48103782	48103991	48094827	48106873			12046	7:48094827-48106873	7:48103782-48103991	209	2	source	0.1891
PCDHA5	gene:ENSG00000204965	gene:ENSG00000204965:s:141009627-141009728	s|1e1.1o1|i	+	5	0.9771	0.788	0.8673	0.9878	0.7242	0.9491	23	20	0.003992	0.02216	0.07615	0.0633	1.100e+01;1.100e+01	True;True	False;False	2	2	0	http://genome.ucsc.edu/cgi-bin/hgTracks?db=hg38&position=5%3A141012347-141009627	ENSG00000204965:s:141009627-141009728_141009729-141010165	141010166	141012347	141009729	141010165			436	5:141009729-141010165	5:141010166-141012347	2181	0	source	0.1891
DGUOK	gene:ENSG00000114956	gene:ENSG00000114956:s:73950585-73950732	s|1e1.1o1|1e2.2o2|i	+	2	0.7877	0.5988	0.7041	0.9058	0.4305	0.7644	29	20	0.04774	0.05747	0.4358	0.2293	1.500e+01;1.600e+01;1.750e+01	False;False;False	False;False;False	3	3	0	http://genome.ucsc.edu/cgi-bin/hgTracks?db=hg38&position=2%3A73958245-73950585	ENSG00000114956:s:73950585-73950732_73950732-73957125	73950585	73950732	73950732	73957125	73950733	73957124	6393	2:73950732-73957125	2:73950585-73950732	147	0	source	0.1889
SIRT2	gene:ENSG00000068903	gene:ENSG00000068903:s:38898794-38899247	s|1e1.2o2|1e2.6o7|i	-	19	0.9618	0.773	0.8259	0.9853	0.6847	0.9243	30	20	0.01506	0.00569	0.1009	0.03258	1.000e+01;1.900e+01;1.300e+01	True;False;True	False;False;False	3	3	0	http://genome.ucsc.edu/cgi-bin/hgTracks?db=hg38&position=19%3A38899247-38893817	ENSG00000068903:s:38898794-38899247_38898645-38898793	38898794	38899247	38898645	38898793			148	19:38898645-38898793	19:38898794-38899247	453	0	source	0.1888
GRID1	gene:ENSG00000182771	gene:ENSG00000182771:s:85613407-85613647	s|1e1.1o2|1e1.2o2|1e2.1o2	-	10	0.9733	0.7857	0.9163	0.989	0.713	0.936	31	20	0.001229	0.001763	0.03334	0.01364	1.300e+01;1.800e+01;1.200e+01	True;False;True	False;False;False	3	3	0	http://genome.ucsc.edu/cgi-bin/hgTracks?db=hg38&position=10%3A85613647-85599552	ENSG00000182771:s:85613407-85613647_85602701-85613407	85613407	85613647	85602701	85613407			10706	10:85602701-85613407	10:85613407-85613647	240	0	source	0.1876
AC073869.1	gene:ENSG00000152117	gene:ENSG00000152117:t:131506250-131506442	t|1e5.2o2|2e1.1o1|2e2.1o1|2e3.1o1|2e4.1o1|2e5.1o2|2e5.2o2|2e6.2o3|2e6.3o3|3e5.1o2|3e6.1o3	+	2	0.9598	0.7722	0.8964	0.9764	0.5997	0.9707	21	17	0.03285	0.1743	0.3706	0.3313	1.400e+01;1.400e+01;1.400e+01;1.400e+01;1.400e+01;1.400e+01;1.100e+01;1.200e+01;1.400e+01;1.400e+01;1.400e+01	False;False;False;False;False;False;False;False;False;False;False	True;True;True;True;True;True;False;False;True;True;True	11	7	0	http://genome.ucsc.edu/cgi-bin/hgTracks?db=hg38&position=2%3A131506442-131497210	ENSG00000152117:t:131506250-131506442_131501508-131506312	131506250	131506442	131501508	131506312			4804	2:131501508-131506312	2:131506250-131506442	192	0	source	0.1876
AC006254.1	gene:ENSG00000243696	gene:ENSG00000243696:t:52813975-52814071	t|1e1.1o1|1e2.1o1|2e1.1o1	-	3	0.9649	0.7774	0.7731	0.9847	0.6434	0.9332	19	17	0.0219	0.2043	0.5256	0.6686	9.000e+00;1.100e+01;1.400e+01	True;False;False	False;False;True	3	3	0	http://genome.ucsc.edu/cgi-bin/hgTracks?db=hg38&position=3%3A52817058-52813975	ENSG00000243696:t:52813975-52814071_52814071-52814209	52814209	52814363	52814071	52814209			138	3:52814071-52814209	3:52814209-52814363	154	1	source	0.1875
PLAC9	gene:ENSG00000189129	gene:ENSG00000189129:t:80144900-80145359	t|1e1.1o1|1e2.1o1|i	+	10	0.8788	0.6916	0.8433	0.9859	0.5827	0.8959	34	19	0.004483	0.005721	0.04035	0.01945	1.800e+01;1.200e+01;1.150e+01	False;True;True	True;False;False	3	3	0	http://genome.ucsc.edu/cgi-bin/hgTracks?db=hg38&position=10%3A80145359-80142082	ENSG00000189129:t:80144900-80145359_80144343-80144900	80144048	80144343	80144343	80144900			557	10:80144343-80144900	10:80144048-80144343	295	1	source	0.1872
PAPOLA	gene:ENSG00000090060	gene:ENSG00000090060:t:96562458-96562893	t|1e1.1o1|1e2.1o1	+	14	0.8525	0.6655	0.7304	0.9871	0.5207	0.8508	23	18	0.01109	0.01	0.1823	0.08805	1.200e+01;1.100e+01	True;True	False;False	2	3	0	http://genome.ucsc.edu/cgi-bin/hgTracks?db=hg38&position=14%3A96562893-96556175	ENSG00000090060:t:96562458-96562893_96560711-96562819	96560438	96560711	96560711	96562819			2108	14:96560711-96562819	14:96560438-96560711	273	0	source	0.187
TCOF1	gene:ENSG00000070814	gene:ENSG00000070814:s:150369529-150369602	s|1e1.1o1|1e2.1o1|1e3.1o1	+	5	0.9836	0.7967	0.9401	0.9865	0.419	0.9278	19	16	0.03478	0.008739	0.09042	0.02554	8.000e+00;9.000e+00;1.300e+01	True;True;False	False;False;True	3	4	0	http://genome.ucsc.edu/cgi-bin/hgTracks?db=hg38&position=5%3A150374811-150369529	ENSG00000070814:s:150369529-150369602_150369602-150372006	150369529	150369602	150369602	150372006			2404	5:150369602-150372006	5:150369529-150369602	73	1	source	0.1869
ATP6V1H	gene:ENSG00000047249	gene:ENSG00000047249:s:53814662-53814766	s|1e1.1o1|1e2.1o1|1e3.1o1	-	8	0.4337	0.2468	0.2843	0.6057	0.1662	0.3837	28	19	0.04034	0.004098	0.411	0.01885	1.400e+01;1.400e+01;1.700e+01	True;True;False	False;False;False	3	4	0	http://genome.ucsc.edu/cgi-bin/hgTracks?db=hg38&position=8%3A53814766-53771989	ENSG00000047249:s:53814662-53814766_53811217-53814662	53771989	53772167	53811217	53814662			3445	8:53811217-53814662	8:53771989-53772167	178	1	source	0.1869
PIGQ	gene:ENSG00000007541	gene:ENSG00000007541:s:580858-580972	s|1e1.1o1|1e2.1o4|1e2.2o4|1e2.4o4|1e3.1o1|1e4.1o1	+	16	0.796	0.6093	0.7024	0.9117	0.4429	0.8388	31	19	0.02334	0.02514	0.3122	0.08584	1.100e+01;1.700e+01;1.700e+01;1.400e+01;1.700e+01;1.700e+01	True;False;False;True;False;False	False;True;True;False;True;False	6	5	0	http://genome.ucsc.edu/cgi-bin/hgTracks?db=hg38&position=16%3A583455-580858	ENSG00000007541:s:580858-580972_580972-582248	582484	582647	580972	582248			1276	16:580972-582248	16:582484-582647	163	1	source	0.1867
SERP2	gene:ENSG00000151778	gene:ENSG00000151778:s:44390186-44391106	s|1e1.1o1|1e2.1o1|i	+	13	0.9697	0.7837	0.8353	0.9887	0.7097	0.8864	29	17	0.01525	0.07456	0.2666	0.2038	1.500e+01;1.200e+01;1.200e+01	False;False;False	True;False;False	3	3	0	http://genome.ucsc.edu/cgi-bin/hgTracks?db=hg38&position=13%3A44397714-44390186	ENSG00000151778:s:44390186-44391106_44390578-44397272	44391426	na	44390578	44397272			6694	13:44390578-44397272	13:44391426-na			source	0.186
POLR2J4	gene:ENSG00000214783	gene:ENSG00000214783:t:43973210-43973323	t|1e1.1o1|1e2.1o1|1e3.1o1|2e2.1o1|i	-	7	0.353	0.1677	0.2326	0.6259	0.05585	0.3443	23	19	0.0495	0.03363	0.6873	0.2973	1.600e+01;1.400e+01;1.600e+01;1.500e+01;1.300e+01	False;False;False;False;True	True;False;True;True;False	5	4	1	http://genome.ucsc.edu/cgi-bin/hgTracks?db=hg38&position=7%3A43987888-43973210	ENSG00000214783:t:43973210-43973323_43973324-43986600			43973324	43986600			13276	7:43973324-43986600	7:NA-NA			source	0.1853
SLC29A2	gene:ENSG00000174669	gene:ENSG00000174669:s:66367464-66367548	s|1e1.1o1|1e2.1o3|1e2.2o3|1e2.3o3|1e3.1o2|1e4.1o1|1e5.1o1|i	-	11	0.7319	0.5474	0.603	0.9543	0.467	0.8802	27	19	0.04898	0.0941	0.4528	0.2909	1.600e+01;1.700e+01;1.500e+01;1.700e+01;1.700e+01;1.700e+01;1.700e+01;1.300e+01	False;False;False;False;False;False;False;False	True;True;False;False;True;False;True;False	8	6	1	http://genome.ucsc.edu/cgi-bin/hgTracks?db=hg38&position=11%3A66367548-66364225	ENSG00000174669:s:66367464-66367548_66366783-66367463			66366783	66367463			680	11:66366783-66367463	11:NA-NA			source	0.1845
RAB6A	gene:ENSG00000175582	gene:ENSG00000175582:t:73716251-73716362	t|1e1.1o1|1e2.1o1|1e3.1o1	-	11	0.5874	0.4031	0.4592	0.7235	0.2772	0.6288	30	20	0.03979	0.02719	0.2064	0.05632	1.800e+01;1.400e+01;1.400e+01	False;True;True	False;False;False	3	4	0	http://genome.ucsc.edu/cgi-bin/hgTracks?db=hg38&position=11%3A73720899-73716251	ENSG00000175582:t:73716251-73716362_73716362-73718785	73718613	73718718	73716362	73718785			2423	11:73716362-73718785	11:73718613-73718718	105	0	source	0.1843
AC139256.3	gene:ENSG00000270580	gene:ENSG00000270580:s:15127146-15127596	s|1e1.1o3|1e1.2o3|1e1.3o3|1e2.1o1|2e1.1o3|2e1.3o3|i	-	16	0.1922	0.0082	0.04987	0.2681	0.001235	0.2359	33	20	0.0007534	0.1941	0.1454	0.4188	1.900e+01;1.800e+01;1.400e+01;1.900e+01;1.700e+01;1.800e+01;1.700e+01	False;False;False;False;False;False;False	True;True;False;True;True;True;False	7	3	0	http://genome.ucsc.edu/cgi-bin/hgTracks?db=hg38&position=16%3A15127596-15118926	ENSG00000270580:s:15127146-15127596_15125807-15127470	15127146	15127596	15125807	15127470			1663	16:15125807-15127470	16:15127146-15127596	450	0	source	0.184
APBB3	gene:ENSG00000113108	gene:ENSG00000113108:t:140561587-140561722	t|1e1.2o2|1e2.1o1|2e1.2o2|2e2.1o1	-	5	0.9792	0.7955	0.9064	0.9821	0.6029	0.9163	21	19	0.004166	0.007639	0.03522	0.05625	1.500e+01;1.200e+01;1.200e+01;9.000e+00	False;True;False;True	True;False;False;False	4	3	0	http://genome.ucsc.edu/cgi-bin/hgTracks?db=hg38&position=5%3A140562149-140561587	ENSG00000113108:t:140561587-140561722_140561701-140561844			140561701	140561844			143	5:140561701-140561844	5:NA-NA			source	0.1837
PIK3R1	gene:ENSG00000145675	gene:ENSG00000145675:t:68292259-68292361	t|1e1.1o1|1e2.1o1|1e3.1o2|1e3.2o2	+	5	0.9848	0.8012	0.8417	0.9881	0.3524	0.9634	20	17	0.0438	0.007227	0.1075	0.02101	1.000e+01;1.300e+01;1.100e+01;1.400e+01	True;False;True;False	False;True;False;False	4	4	0	http://genome.ucsc.edu/cgi-bin/hgTracks?db=hg38&position=5%3A68292361-68280927	ENSG00000145675:t:68292259-68292361_68281006-68292259	68280927	68281006	68281006	68292259			11253	5:68281006-68292259	5:68280927-68281006	79	1	source	0.1836
DPH1	gene:ENSG00000108963	gene:ENSG00000108963:s:2036429-2036686	s|1e1.1o2|2e1.1o2|2e1.2o2	+	17	0.9666	0.7832	0.8092	0.9882	0.6706	0.9596	30	20	0.03979	0.1701	0.398	0.3811	1.400e+01;1.500e+01;1.800e+01	False;False;False	False;False;True	3	2	0	http://genome.ucsc.edu/cgi-bin/hgTracks?db=hg38&position=17%3A2037338-2036429	ENSG00000108963:s:2036429-2036686_2036686-2036835	2036835	2037338	2036686	2036835			149	17:2036686-2036835	17:2036835-2037338	503	2	source	0.1834
ATPSCKMT	gene:ENSG00000150756	gene:ENSG00000150756:t:10225507-10227663	t|1e2.1o1|2e1.2o2|2e2.1o1|2e3.1o1|i	-	5	0.8715	0.6885	0.7456	0.984	0.4866	0.7876	20	16	0.002285	0.03227	0.1642	0.1111	1.200e+01;1.200e+01;9.000e+00;1.200e+01;1.100e+01	False;False;True;False;False	True;False;False;True;False	5	4	0	http://genome.ucsc.edu/cgi-bin/hgTracks?db=hg38&position=5%3A10236615-10225507	ENSG00000150756:t:10225507-10227663_10227647-10235211	10235211	10235261	10227647	10235211			7564	5:10227647-10235211	5:10235211-10235261	50	2	source	0.183
E4F1	gene:ENSG00000167967	gene:ENSG00000167967:s:2233438-2233651	s|1e2.3o3|2e1.1o2|2e1.2o2|3e1.1o2|3e1.2o2	+	16	0.7848	0.6019	0.7238	0.9357	0.3122	0.7482	26	19	0.008326	0.005891	0.1365	0.04629	1.700e+01;1.200e+01;1.200e+01;1.700e+01;1.700e+01	False;True;True;False;False	True;False;False;True;True	5	3	0	http://genome.ucsc.edu/cgi-bin/hgTracks?db=hg38&position=16%3A2234781-2233438	ENSG00000167967:s:2233438-2233651_2233647-2233882	2233719	2233990	2233647	2233882			235	16:2233647-2233882	16:2233719-2233990	271	1	source	0.1829
TRIP12	gene:ENSG00000153827	gene:ENSG00000153827:t:229859376-229859574	t|1e1.1o1|1e2.1o1	-	2	0.3954	0.2125	0.2797	0.5884	0.08128	0.5	19	13	0.005217	0.06581	0.3617	0.4325	8.000e+00;8.000e+00	False;False	False;False	2	3	0	http://genome.ucsc.edu/cgi-bin/hgTracks?db=hg38&position=2%3A229880128-229859376	ENSG00000153827:t:229859376-229859574_229859574-229879982	229859376	229859574	229859574	229879982			20408	2:229859574-229879982	2:229859376-229859574	198	0	source	0.1829
ZXDC	gene:ENSG00000070476	gene:ENSG00000070476:t:126441765-126443409	t|1e1.2o3|1e1.3o3|1e2.1o1|1e3.1o1|i	-	3	0.192	0.0095	0.008712	0.3061	0.005596	0.07785	27	19	0.04898	0.0009555	0.4528	0.02655	1.500e+01;1.600e+01;1.400e+01;1.500e+01;1.500e+01	False;False;True;False;False	True;True;False;True;False	5	4	0	http://genome.ucsc.edu/cgi-bin/hgTracks?db=hg38&position=3%3A126462500-126441765	ENSG00000070476:t:126441765-126443409_126441946-126459653	126459653	126459737	126441946	126459653			17707	3:126441946-126459653	3:126459653-126459737	84	0	source	0.1825
TM6SF1	gene:ENSG00000136404	gene:ENSG00000136404:s:83112797-83112900	s|1e1.1o1|1e2.1o1|i	+	15	0.4923	0.3098	0.2833	0.9441	0.1996	0.5341	23	19	0.0495	0.04384	0.4448	0.1621	1.300e+01;1.600e+01;1.300e+01	True;False;True	False;True;False	3	3	1	http://genome.ucsc.edu/cgi-bin/hgTracks?db=hg38&position=15%3A83119734-83112797	ENSG00000136404:s:83112797-83112900_83112901-83115844	83119578	83119734	83112901	83115844			2943	15:83112901-83115844	15:83119578-83119734	156	0	source	0.1825
AP1G2	gene:ENSG00000213983	gene:ENSG00000213983:t:23565535-23565701	t|1e1.1o1|1e2.1o2|2e2.2o2	-	14	0.259	0.0774	0.1184	0.3773	0.0147	0.1725	25	19	0.02994	0.003615	0.1706	0.06351	1.200e+01;1.300e+01;1.550e+01	True;True;False	False;False;False	3	3	0	http://genome.ucsc.edu/cgi-bin/hgTracks?db=hg38&position=14%3A23566160-23565535	ENSG00000213983:t:23565535-23565701_23565701-23565816	23565787	23565892	23565701	23565816			115	14:23565701-23565816	14:23565787-23565892	105	0	source	0.1816
OCIAD1	gene:ENSG00000109180	gene:ENSG00000109180:t:48860725-48861817	t|1e1.1o1|1e2.4o5|1e2.5o5|1e3.1o1|1e4.2o2|1e5.1o1|2e2.1o5|3e2.2o5|i	+	4	0.7298	0.5484	0.6271	0.8192	0.4792	0.7386	35	21	0.002807	0.02031	0.02413	0.04214	2.000e+01;1.900e+01;1.100e+01;2.000e+01;1.300e+01;2.000e+01;2.000e+01;2.000e+01;1.900e+01	False;False;True;False;True;False;False;False;False	False;False;False;False;False;False;False;False;True	9	6	0	http://genome.ucsc.edu/cgi-bin/hgTracks?db=hg38&position=4%3A48861817-48842636	ENSG00000109180:t:48860725-48861817_48857365-48860725	48855972	48857365	48857365	48860725			3360	4:48857365-48860725	4:48855972-48857365	1393	1	source	0.1814
SHISA7	gene:ENSG00000187902	gene:ENSG00000187902:s:55437605-55437754	s|1e1.1o1|1e2.1o1|1e3.1o7|1e3.2o7|i	-	19	0.5396	0.3582	0.4085	0.7812	0.3257	0.488	29	19	0.01207	0.01232	0.374	0.09827	1.800e+01;1.600e+01;1.400e+01;1.700e+01;1.400e+01	False;False;True;False;True	False;True;False;False;False	5	4	1	http://genome.ucsc.edu/cgi-bin/hgTracks?db=hg38&position=19%3A55437754-55428740	ENSG00000187902:s:55437605-55437754_55437392-55437604			55437392	55437604			212	19:55437392-55437604	19:NA-NA			source	0.1814
SUZ12P1	gene:ENSG00000264538	gene:ENSG00000264538:t:30776297-30776420	t|1e1.1o1|i	+	17	0.9737	0.7924	0.9639	0.9792	0.5	0.9815	26	17	0.02731	0.01399	0.1724	0.2026	1.100e+01;1.100e+01	True;True	False;False	2	2	1	http://genome.ucsc.edu/cgi-bin/hgTracks?db=hg38&position=17%3A30776420-30769557	ENSG00000264538:t:30776297-30776420_30771829-30776296	30776297	30776420	30771829	30776296			4467	17:30771829-30776296	17:30776297-30776420	123	0	source	0.1813
RAB6A	gene:ENSG00000175582	gene:ENSG00000175582:s:73720846-73720899	s|1e1.1o2|1e1.2o2|1e2.1o1|1e3.1o1|1e4.2o3	-	11	0.6047	0.4241	0.5355	0.7056	0.2702	0.5163	25	20	0.002013	0.001918	0.1052	0.02173	1.700e+01;1.200e+01;1.100e+01;1.700e+01;1.800e+01	False;True;True;False;False	False;False;False;False;False	5	5	0	http://genome.ucsc.edu/cgi-bin/hgTracks?db=hg38&position=11%3A73720899-73679654	ENSG00000175582:s:73720846-73720899_73718890-73720846	73716251	73716362	73718890	73720846			1956	11:73718890-73720846	11:73716251-73716362	111	0	source	0.1806
STYXL1	gene:ENSG00000127952	gene:ENSG00000127952:t:76005259-76005404	t|1e1.1o2|1e2.1o1|1e3.1o1|1e4.1o1|1e5.2o2|1e6.1o1|2e5.1o2	-	7	0.6473	0.4667	0.5668	0.8692	0.3907	0.6701	30	20	0.03979	0.1011	0.6617	0.3604	1.800e+01;1.800e+01;1.700e+01;1.300e+01;1.500e+01;1.800e+01;1.800e+01	False;False;False;True;False;False;False	True;True;True;False;False;True;True	7	7	0	http://genome.ucsc.edu/cgi-bin/hgTracks?db=hg38&position=7%3A76048004-76005259	ENSG00000127952:t:76005259-76005404_76005404-76013742	76028642	76028703	76005404	76013742			8338	7:76005404-76013742	7:76028642-76028703	61	1	source	0.1806
MEG3	gene:ENSG00000214548	gene:ENSG00000214548:t:100832064-100832894	t|1e1.4o5|1e2.1o1|i	+	14	0.8075	0.6271	0.572	0.9762	0.3964	0.8325	25	19	0.02994	0.05363	0.3209	0.1287	1.600e+01;1.300e+01;1.300e+01	False;True;False	True;False;False	3	3	0	http://genome.ucsc.edu/cgi-bin/hgTracks?db=hg38&position=14%3A100832894-100829611	ENSG00000214548:t:100832064-100832894_100831535-100832063	100832064	100832894	100831535	100832063			528	14:100831535-100832063	14:100832064-100832894	830	2	source	0.1804
PTMA	gene:ENSG00000187514	gene:ENSG00000187514:s:231710427-231710676	s|1e2.1o3|2e2.1o3|3e1.1o1|4e2.1o3|i	+	2	0.6279	0.4476	0.4819	0.9058	0.2	0.5296	25	20	0.04606	0.01679	0.3989	0.09939	1.500e+01;1.700e+01;1.600e+01;1.800e+01;1.300e+01	False;False;False;False;True	False;True;True;False;False	5	3	1	http://genome.ucsc.edu/cgi-bin/hgTracks?db=hg38&position=2%3A231711423-231710427	ENSG00000187514:s:231710427-231710676_231710677-231710715			231710677	231710715			38	2:231710677-231710715	2:NA-NA			source	0.1803
DYNC1I2	gene:ENSG00000077380	gene:ENSG00000077380:t:171715328-171715376	t|1e1.1o1|1e2.1o1|1e3.1o1|1e4.1o1	+	2	0.9674	0.7873	0.8183	0.9917	0.6852	0.9086	32	21	0.005292	0.004168	0.09313	0.01544	1.900e+01;1.400e+01;1.900e+01;1.400e+01	False;True;False;True	True;False;True;False	4	5	0	http://genome.ucsc.edu/cgi-bin/hgTracks?db=hg38&position=2%3A171715376-171692777	ENSG00000077380:t:171715328-171715376_171707377-171715328	171706890	171707377	171707377	171715328			7951	2:171707377-171715328	2:171706890-171707377	487	1	source	0.1801
PNPLA7	gene:ENSG00000130653	gene:ENSG00000130653:t:137488980-137489340	t|1e1.1o1|1e2.1o1|1e3.1o1|2e1.1o1|2e3.1o1|i	-	9	0.2478	0.0677	0.01295	0.3497	0.004274	0.2202	30	17	0.0381	0.04023	1	0.2355	1.550e+01;1.600e+01;1.400e+01;1.600e+01;1.500e+01;1.600e+01	True;False;False;False;False;False	False;True;True;True;True;False	6	4	1	http://genome.ucsc.edu/cgi-bin/hgTracks?db=hg38&position=9%3A137493082-137488980	ENSG00000130653:t:137488980-137489340_137489340-137493013	137488980	137489340	137489340	137493013	137489341	137493012	3673	9:137489340-137493013	9:137488980-137489340	360	0	source	0.1801
CDV3	gene:ENSG00000091527	gene:ENSG00000091527:t:133587896-133588052	t|1e1.1o1|i	+	3	0.9748	0.7949	0.8396	0.9897	0.6183	0.9853	28	20	0.02306	0.01927	0.4784	0.177	1.500e+01;1.500e+01	True;True	False;False	2	2	0	http://genome.ucsc.edu/cgi-bin/hgTracks?db=hg38&position=3%3A133588052-133586563	ENSG00000091527:t:133587896-133588052_133587419-133587895	133587896	133588052	133587419	133587895			476	3:133587419-133587895	3:133587896-133588052	156	0	source	0.1799
HM13	gene:ENSG00000101294	gene:ENSG00000101294:s:31566057-31566295	s|2e1.1o1|2e2.1o1|2e3.2o3|2e4.1o1	+	20	0.858	0.6784	0.7401	0.9893	0.5422	0.7377	34	20	0.006896	0.03959	0.05378	0.098	1.800e+01;1.300e+01;1.300e+01;1.900e+01	False;True;True;False	True;False;False;True	4	5	0	http://genome.ucsc.edu/cgi-bin/hgTracks?db=hg38&position=20%3A31577923-31566057	ENSG00000101294:s:31566057-31566295_31566295-31569120	31568078	31568280	31566295	31569120			2825	20:31566295-31569120	20:31568078-31568280	202	1	source	0.1796
RANBP10	gene:ENSG00000141084	gene:ENSG00000141084:s:67744145-67744455	s|1e1.1o1|1e3.1o1|2e2.1o2|3e1.1o1|3e3.1o1|i	-	16	0.9687	0.7897	0.923	0.9776	0.7106	0.9694	18	14	0.01428	0.01854	0.2718	0.1295	8.000e+00;1.000e+01;1.100e+01;1.000e+01;1.100e+01;1.100e+01	True;False;False;False;False;False	False;True;True;True;True;False	6	4	0	http://genome.ucsc.edu/cgi-bin/hgTracks?db=hg38&position=16%3A67744455-67731029	ENSG00000141084:s:67744145-67744455_67738035-67744288	67731029	67731584	67738035	67744288	67738036	67744144	6253	16:67738035-67744288	16:67731029-67731584	555	0	source	0.179
AMPD2	gene:ENSG00000116337	gene:ENSG00000116337:t:109625598-109625792	t|1e1.1o1|1e2.1o1|1e3.1o1|1e4.1o1|1e5.1o1	+	1	0.6805	0.5017	0.4447	0.82	0.3239	0.5795	27	19	0.04898	0.02731	0.4528	0.1086	1.700e+01;1.400e+01;1.700e+01;1.700e+01;1.400e+01	False;True;False;False;True	True;False;False;False;False	5	6	0	http://genome.ucsc.edu/cgi-bin/hgTracks?db=hg38&position=1%3A109625792-109619813	ENSG00000116337:t:109625598-109625792_109625433-109625662	109625303	109625433	109625433	109625662			229	1:109625433-109625662	1:109625303-109625433	130	1	source	0.1788
MICU1	gene:ENSG00000107745	gene:ENSG00000107745:s:72533742-72533789	s|1e1.1o1|1e2.1o1|1e3.1o1|1e4.2o3|1e4.3o3|1e5.1o1|1e6.1o4|2e4.1o3	-	10	0.9336	0.7554	0.8255	0.9807	0.4765	0.9288	26	18	0.04096	0.01159	0.1007	0.02835	1.600e+01;1.600e+01;1.200e+01;1.200e+01;1.500e+01;1.600e+01;1.600e+01;1.600e+01	False;False;True;True;False;False;False;False	True;True;False;False;True;True;True;True	8	7	0	http://genome.ucsc.edu/cgi-bin/hgTracks?db=hg38&position=10%3A72533789-72367327	ENSG00000107745:s:72533742-72533789_72508269-72533746	72509398	72509403	72508269	72533746			25477	10:72508269-72533746	10:72509398-72509403	5	2	source	0.1782
HCFC1	gene:ENSG00000172534	gene:ENSG00000172534:s:153952514-153953090	s|1e1.3o3|2e1.1o3|2e1.2o3|2e2.1o1	-	X	0.9803	0.8024	0.9423	0.986	0.6746	0.9821	25	14	0.02809	0.0941	0.2181	0.1826	1.200e+01;1.200e+01;1.000e+01;1.200e+01	False;False;False;False	True;False;False;True	4	3	0	http://genome.ucsc.edu/cgi-bin/hgTracks?db=hg38&position=X%3A153953090-153951580	ENSG00000172534:s:153952514-153953090_153952158-153952514	153952514	153953090	153952158	153952514			356	X:153952158-153952514	X:153952514-153953090	576	0	source	0.1779
TLE3	gene:ENSG00000140332	gene:ENSG00000140332:s:70057459-70057658	s|1e1.1o1|1e2.1o2|2e1.1o1|2e2.1o2	-	15	0.6813	0.5035	0.29	0.9448	0.3154	0.6113	20	17	0.0438	0.06707	0.7118	0.4121	1.200e+01;1.400e+01;1.200e+01;1.300e+01	False;False;False;False	False;False;False;False	4	3	0	http://genome.ucsc.edu/cgi-bin/hgTracks?db=hg38&position=15%3A70057658-70055049	ENSG00000140332:s:70057459-70057658_70056374-70057459	70057459	70057658	70056374	70057459			1085	15:70056374-70057459	15:70057459-70057658	199	1	source	0.1778
MBNL2	gene:ENSG00000139793	gene:ENSG00000139793:s:97347041-97347067	s|1e1.1o1|1e2.1o2|1e2.2o2|i	+	13	0.978	0.8007	0.9318	0.9838	0.7415	0.8781	20	17	0.0002923	0.004922	0.01564	0.02649	9.000e+00;7.000e+00;1.350e+01;1.300e+01	True;True;False;False	False;False;True;True	4	3	0	http://genome.ucsc.edu/cgi-bin/hgTracks?db=hg38&position=13%3A97357635-97347041	ENSG00000139793:s:97347041-97347067_97347067-97357482	97356796	97356849	97347067	97357482			10415	13:97347067-97357482	13:97356796-97356849	53	2	source	0.1773
RARG	gene:ENSG00000172819	gene:ENSG00000172819:t:53231168-53231235	t|1e1.1o1|1e2.1o2|1e2.2o2|2e1.1o1	-	12	0.97	0.7929	0.9349	0.98	0.4264	0.8503	19	11	0.005217	0.04465	0.2117	0.13	6.000e+00;1.000e+01;1.000e+01;5.000e+00	True;False;False;True	False;True;True;False	4	3	0	http://genome.ucsc.edu/cgi-bin/hgTracks?db=hg38&position=12%3A53232256-53231168	ENSG00000172819:t:53231168-53231235_53231235-53231974	53231168	53231235	53231235	53231974			739	12:53231235-53231974	12:53231168-53231235	67	1	source	0.1771
CNDP2	gene:ENSG00000133313	gene:ENSG00000133313:s:74497509-74498024	s|1e1.1o1|1e2.1o2|1e2.2o2|2e2.2o2|3e2.2o2|i	+	18	0.9619	0.7849	0.8223	0.9686	0.5628	0.934	22	16	0.01466	0.0404	0.4657	0.1792	1.300e+01;1.300e+01;1.200e+01;1.400e+01;1.350e+01;1.100e+01	False;False;False;False;False;True	True;True;False;True;True;False	6	3	1	http://genome.ucsc.edu/cgi-bin/hgTracks?db=hg38&position=18%3A74500033-74497509	ENSG00000133313:s:74497509-74498024_74498025-74498115			74498025	74498115			90	18:74498025-74498115	18:NA-NA			source	0.177
WASH2P	gene:ENSG00000146556	gene:ENSG00000146556:s:113588550-113588703	s|1e1.1o5|1e1.2o5|1e1.3o5|1e1.4o5|1e2.1o1|i	+	2	0.4955	0.3187	0.3592	0.573	0.2761	0.4126	29	19	0.03342	0.1296	0.6408	0.3109	1.700e+01;1.600e+01;1.700e+01;1.500e+01;1.500e+01;1.800e+01	False;False;False;False;False;False	True;False;True;False;True;False	6	3	0	http://genome.ucsc.edu/cgi-bin/hgTracks?db=hg38&position=2%3A113595515-113588550	ENSG00000146556:s:113588550-113588703_113588703-113595063			113588703	113595063			6360	2:113588703-113595063	2:NA-NA			source	0.1768
SORBS1	gene:ENSG00000095637	gene:ENSG00000095637:s:95434622-95434717	s|1e1.1o1|i	-	10	0.4655	0.2889	0.1882	0.5827	0.1309	0.3492	27	16	0.01446	0.01372	0.8473	0.1033	1.300e+01;1.300e+01	True;True	False;False	2	2	1	http://genome.ucsc.edu/cgi-bin/hgTracks?db=hg38&position=10%3A95434717-95432448	ENSG00000095637:s:95434622-95434717_95433320-95434621	95434622	95434717	95433320	95434621			1301	10:95433320-95434621	10:95434622-95434717	95	2	source	0.1766
NCAM1	gene:ENSG00000149294	gene:ENSG00000149294:s:113236140-113236315	s|1e1.1o1|1e2.1o1|1e3.2o3|1e3.3o3|1e4.2o2|i	+	11	0.4111	0.2346	0.3201	0.6586	0.1534	0.327	21	17	0.03285	0.002636	0.1877	0.0215	1.400e+01;1.300e+01;1.400e+01;1.400e+01;1.300e+01;1.000e+01	False;False;False;False;False;True	True;False;True;True;False;False	6	5	1	http://genome.ucsc.edu/cgi-bin/hgTracks?db=hg38&position=11%3A113256001-113236140	ENSG00000149294:s:113236140-113236315_113236316-113240506			113236316	113240506			4190	11:113236316-113240506	11:NA-NA			source	0.1765
MROH7-TTC4	gene:ENSG00000271723	gene:ENSG00000271723:s:54709014-54709076	s|1e1.1o1|1e2.1o1|1e3.1o2|i	+	1	0.9824	0.8064	0.9711	0.9847	0.7213	0.9847	27	20	0.003568	0.005635	0.06996	0.0312	1.700e+01;1.800e+01;1.400e+01;1.200e+01	False;False;False;True	True;True;False;False	4	4	1	http://genome.ucsc.edu/cgi-bin/hgTracks?db=hg38&position=1%3A54715610-54709014	ENSG00000271723:s:54709014-54709076_54709077-54709945	54715523	54715610	54709077	54709945			868	1:54709077-54709945	1:54715523-54715610	87	0	source	0.176
ADPGK	gene:ENSG00000159322	gene:ENSG00000159322:s:72760223-72760527	s|1e1.1o2|1e1.2o2|1e2.1o1|1e3.2o3|1e4.1o1|i	-	15	0.4658	0.2898	0.276	0.8524	0.2473	0.3544	22	14	0.04958	0.007278	0.6072	0.04303	1.200e+01;1.000e+01;1.100e+01;1.200e+01;1.200e+01;1.100e+01	False;False;False;False;False;True	False;False;False;True;False;False	6	5	1	http://genome.ucsc.edu/cgi-bin/hgTracks?db=hg38&position=15%3A72760527-72743406	ENSG00000159322:s:72760223-72760527_72758611-72760222			72758611	72760222			1611	15:72758611-72760222	15:NA-NA			source	0.176
RRBP1	gene:ENSG00000125844	gene:ENSG00000125844:t:17659980-17660551	t|1e1.1o1|2e1.1o1|2e2.1o2|2e2.2o2	-	20	0.5727	0.3969	0.4535	0.7135	0.3223	0.6212	23	19	0.0495	0.1615	0.6873	0.3585	1.600e+01;1.400e+01;1.400e+01;1.600e+01	False;False;False;False	True;False;False;True	4	3	0	http://genome.ucsc.edu/cgi-bin/hgTracks?db=hg38&position=20%3A17682295-17659980	ENSG00000125844:t:17659980-17660551_17660528-17682028	17679995	17680075	17660528	17682028			21500	20:17660528-17682028	20:17679995-17680075	80	2	source	0.1758
POU6F1	gene:ENSG00000184271	gene:ENSG00000184271:t:51196799-51197113	t|1e2.1o1|1e3.1o1|2e1.1o1|3e1.1o1	-	12	0.8523	0.6767	0.7414	0.9568	0.5662	0.9233	29	19	0.01207	0.07931	0.374	0.3828	1.700e+01;1.500e+01;1.700e+01;1.400e+01	False;False;False;False	False;False;True;False	4	4	0	http://genome.ucsc.edu/cgi-bin/hgTracks?db=hg38&position=12%3A51197785-51196799	ENSG00000184271:t:51196799-51197113_51196927-51197770	51197770	51197785	51196927	51197770			843	12:51196927-51197770	12:51197770-51197785	15	0	source	0.1756
CLTA	gene:ENSG00000122705	gene:ENSG00000122705:s:36203953-36204179	s|1e1.1o1|1e2.1o1|1e3.1o3|1e3.3o3|1e4.2o5|1e4.4o5|1e5.1o1|1e6.1o1|i	+	9	0.6548	0.4795	0.4861	0.8557	0.317	0.577	35	21	0.02413	0.004308	0.06586	0.01442	1.400e+01;2.000e+01;1.900e+01;1.900e+01;1.500e+01;1.700e+01;1.900e+01;2.000e+01;1.700e+01	True;False;False;False;True;False;False;False;False	False;False;True;True;False;True;False;True;True	9	7	0	http://genome.ucsc.edu/cgi-bin/hgTracks?db=hg38&position=9%3A36265574-36203953	ENSG00000122705:s:36203953-36204179_36204179-36211603	36211600	36212061	36204179	36211603			7424	9:36204179-36211603	9:36211600-36212061	461	2	source	0.1753
RUBCN	gene:ENSG00000145016	gene:ENSG00000145016:s:197699187-197699548	s|1e1.1o1|1e2.1o2|i	-	3	0.359	0.1837	0.2647	0.5863	0.03121	0.355	19	16	0.03478	0.0814	0.4052	0.2596	1.000e+01;1.300e+01;1.000e+01	False;False;False	False;True;False	3	3	1	http://genome.ucsc.edu/cgi-bin/hgTracks?db=hg38&position=3%3A197699548-197695866	ENSG00000145016:s:197699187-197699548_197697050-197699186	197699187	197699548	197697050	197699186			2136	3:197697050-197699186	3:197699187-197699548	361	1	source	0.1753
SPIN2B	gene:ENSG00000186787	gene:ENSG00000186787:s:57120405-57120892	s|1e1.1o1|1e2.1o2|1e2.2o2|1e3.1o1|i	-	X	0.9525	0.7773	0.8482	0.9875	0.61	0.8719	28	20	0.02306	0.01452	0.05762	0.04519	1.400e+01;1.700e+01;1.800e+01;1.600e+01;1.200e+01	False;False;False;False;True	False;True;True;True;False	5	4	0	http://genome.ucsc.edu/cgi-bin/hgTracks?db=hg38&position=X%3A57120892-57114457	ENSG00000186787:s:57120405-57120892_57120102-57120404			57120102	57120404			302	X:57120102-57120404	X:NA-NA			source	0.1752
TMEM130	gene:ENSG00000166448	gene:ENSG00000166448:t:98862805-98863757	t|1e6.1o1|2e2.1o1|3e1.1o2|3e2.1o1|3e3.1o1|3e4.1o1|3e5.1o1|i	-	7	0.2131	0.0387	0.07059	0.3576	0.001984	0.1538	22	18	0.04078	0.008659	0.2116	0.03627	1.500e+01;1.500e+01;1.500e+01;1.200e+01;1.500e+01;1.500e+01;1.500e+01;1.200e+01	False;False;False;False;False;False;False;True	False;False;False;False;False;True;False;False	8	7	1	http://genome.ucsc.edu/cgi-bin/hgTracks?db=hg38&position=7%3A98870771-98862805	ENSG00000166448:t:98862805-98863757_98863758-98865797			98863758	98865797			2039	7:98863758-98865797	7:NA-NA			source	0.1744
BX284668.5	gene:ENSG00000238142	gene:ENSG00000238142:s:16889216-16889518	s|1e2.1o2|1e2.2o2|2e1.1o1|2e2.1o2|2e2.2o2	-	1	0.9483	0.7743	0.8005	0.9753	0.5832	0.8417	22	16	0.04251	0.05755	0.4657	0.1878	1.400e+01;1.400e+01;1.400e+01;1.100e+01;9.000e+00	False;False;False;False;True	True;True;True;False;False	5	3	0	http://genome.ucsc.edu/cgi-bin/hgTracks?db=hg38&position=1%3A16889518-16887577	ENSG00000238142:s:16889216-16889518_16888785-16889216			16888785	16889216			431	1:16888785-16889216	1:NA-NA			source	0.174
ARHGAP27	gene:ENSG00000159314	gene:ENSG00000159314:s:45397514-45398047	s|1e1.1o2|1e1.2o2|1e2.1o4|1e2.2o4|1e2.3o4|1e2.4o4|1e3.1o1	-	17	0.9768	0.8028	0.9071	0.9842	0.6373	0.9394	19	16	0.003313	0.01068	0.09616	0.06774	1.200e+01;1.300e+01;1.200e+01;1.100e+01;1.200e+01;8.000e+00;1.300e+01	False;False;False;False;False;True;False	True;True;True;True;True;False;True	7	4	0	http://genome.ucsc.edu/cgi-bin/hgTracks?db=hg38&position=17%3A45398047-45396668	ENSG00000159314:s:45397514-45398047_45397024-45397949			45397024	45397949			925	17:45397024-45397949	17:NA-NA			source	0.174
ACSBG1	gene:ENSG00000103740	gene:ENSG00000103740:t:78194505-78194726	t|1e1.1o1|1e2.1o2|1e3.1o1|1e4.1o1|2e1.1o1|i	-	15	0.1773	0.0033	0.05372	0.3921	0.001962	0.06588	23	19	0.01916	0.0008662	0.0495	0.003204	1.600e+01;1.600e+01;1.000e+01;1.500e+01;1.600e+01;1.000e+01	False;False;True;False;False;True	True;True;False;True;True;False	6	5	1	http://genome.ucsc.edu/cgi-bin/hgTracks?db=hg38&position=15%3A78234625-78194505	ENSG00000103740:t:78194505-78194726_78194727-78207731			78194727	78207731			13004	15:78194727-78207731	15:NA-NA			source	0.174
SGCE	gene:ENSG00000127990	gene:ENSG00000127990:t:94598383-94599137	t|1e2.1o1|2e1.1o1|2e2.1o1|2e3.1o1	-	7	0.4791	0.3059	0.3918	0.6615	0.2831	0.4505	34	20	0.006896	0.00598	0.296	0.05401	1.800e+01;1.250e+01;1.500e+01;1.900e+01	False;True;True;False	True;False;False;True	4	4	0	http://genome.ucsc.edu/cgi-bin/hgTracks?db=hg38&position=7%3A94600740-94598383	ENSG00000127990:t:94598383-94599137_94598963-94599697	94599697	94599979	94598963	94599697			734	7:94598963-94599697	7:94599697-94599979	282	0	source	0.1732
INTS10	gene:ENSG00000104613	gene:ENSG00000104613:t:19851649-19852083	t|1e1.1o1|1e2.1o2|1e3.1o1|1e4.1o1|1e5.2o3|1e5.3o3|i	+	8	0.4455	0.2723	0.3026	0.5518	0.2404	0.3431	35	20	0.04707	0.001665	0.5274	0.01551	1.900e+01;1.900e+01;1.600e+01;1.900e+01;1.800e+01;1.800e+01;2.000e+01	False;False;True;False;False;False;False	False;False;False;False;False;False;False	7	6	0	http://genome.ucsc.edu/cgi-bin/hgTracks?db=hg38&position=8%3A19852083-19842848	ENSG00000104613:t:19851649-19852083_19845797-19851649	19845423	19845914	19845797	19851649			5852	8:19845797-19851649	8:19845423-19845914	491	2	source	0.1732
DIMT1	gene:ENSG00000086189	gene:ENSG00000086189:t:62387254-62389052	t|1e1.1o1|1e2.1o1|1e3.1o1|i	-	5	0.8015	0.6285	0.6299	0.9893	0.5469	0.6797	35	21	0.02413	0.0003283	0.1441	0.004116	2.000e+01;2.000e+01;1.450e+01;1.500e+01	False;False;True;True	True;True;False;False	4	4	1	http://genome.ucsc.edu/cgi-bin/hgTracks?db=hg38&position=5%3A62392990-62387254	ENSG00000086189:t:62387254-62389052_62389053-62390875	62392812	62392990	62389053	62390875			1822	5:62389053-62390875	5:62392812-62392990	178	1	source	0.173
EIF4G1	gene:ENSG00000114867	gene:ENSG00000114867:t:184317321-184317497	t|1e1.1o1|1e2.1o1|1e3.1o1|1e4.1o1|1e5.1o1	+	3	0.8446	0.6718	0.743	0.9719	0.4665	0.8694	33	19	0.005405	0.00722	0.04628	0.02364	1.600e+01;1.800e+01;1.700e+01;1.200e+01;1.200e+01	False;False;False;True;True	True;True;True;False;False	5	6	0	http://genome.ucsc.edu/cgi-bin/hgTracks?db=hg38&position=3%3A184317497-184314495	ENSG00000114867:t:184317321-184317497_184316218-184317321	184316132	184316218	184316218	184317321			1103	3:184316218-184317321	3:184316132-184316218	86	2	source	0.1728
UBA1	gene:ENSG00000130985	gene:ENSG00000130985:s:47193829-47194024	s|1e1.1o1|1e2.1o2|1e2.2o2|1e3.2o4|1e3.3o4|1e3.4o4|1e4.1o1|1e5.2o2|i	+	X	0.3321	0.1596	0.2045	0.4801	0.09559	0.2566	34	21	0.0002843	0.001505	0.07054	0.01939	1.900e+01;2.000e+01;2.000e+01;1.900e+01;2.000e+01;1.800e+01;2.000e+01;1.500e+01;1.300e+01	False;False;False;False;False;False;False;False;True	False;False;False;False;False;True;False;False;False	9	6	1	http://genome.ucsc.edu/cgi-bin/hgTracks?db=hg38&position=X%3A47198919-47193829	ENSG00000130985:s:47193829-47194024_47194025-47196355			47194025	47196355			2330	X:47194025-47196355	X:NA-NA			source	0.1725
MAPT	gene:ENSG00000186868	gene:ENSG00000186868:s:45962321-45962470	s|1e1.1o1|1e2.1o1|1e3.1o1|1e4.1o2|i	+	17	0.7013	0.5289	0.5982	0.842	0.4388	0.6511	33	20	0.02376	0.001618	0.06168	0.0239	1.800e+01;1.900e+01;1.200e+01;1.300e+01;1.900e+01	False;False;True;True;False	False;True;False;False;True	5	5	0	http://genome.ucsc.edu/cgi-bin/hgTracks?db=hg38&position=17%3A45980506-45962321	ENSG00000186868:s:45962321-45962470_45962470-45978375	45971859	45971945	45962470	45978375			15905	17:45962470-45978375	17:45971859-45971945	86	2	source	0.1724
RANBP10	gene:ENSG00000141084	gene:ENSG00000141084:t:67738013-67738035	t|1e1.1o1|1e2.1o3|1e2.3o3|i	-	16	0.9718	0.7996	0.8995	0.9799	0.7435	0.9704	18	15	0.02677	0.05099	0.369	0.2072	1.200e+01;9.000e+00;1.100e+01;1.100e+01	False;False;False;False	True;False;True;False	4	3	0	http://genome.ucsc.edu/cgi-bin/hgTracks?db=hg38&position=16%3A67772086-67738013	ENSG00000141084:t:67738013-67738035_67738035-67744288	67744145	67744455	67738035	67744288			6253	16:67738035-67744288	16:67744145-67744455	310	1	source	0.1722
THBS3	gene:ENSG00000169231	gene:ENSG00000169231:t:155198403-155198737	t|1e4.1o1|2e1.1o1|2e2.2o2|2e3.1o1|3e4.1o1|i	-	1	0.3594	0.1872	0.2137	0.48	0.04204	0.342	28	18	0.0276	0.05921	0.3493	0.1857	1.500e+01;1.700e+01;1.700e+01;1.600e+01;1.400e+01;1.300e+01	False;False;False;False;False;False	True;True;True;True;False;False	6	5	1	http://genome.ucsc.edu/cgi-bin/hgTracks?db=hg38&position=1%3A155208439-155198403	ENSG00000169231:t:155198403-155198737_155198738-155199803			155198738	155199803			1065	1:155198738-155199803	1:NA-NA			source	0.1722
CLASP2	gene:ENSG00000163539	gene:ENSG00000163539:t:33596711-33596734	t|1e1.1o1|2e1.1o1|i	-	3	0.2923	0.1205	0.1411	0.4194	0.01798	0.2258	25	18	0.01891	0.1549	0.12	0.4474	1.100e+01;1.600e+01;1.150e+01	False;False;False	False;True;False	3	2	1	http://genome.ucsc.edu/cgi-bin/hgTracks?db=hg38&position=3%3A33603125-33596711	ENSG00000163539:t:33596711-33596734_33596735-33602412			33596735	33602412			5677	3:33596735-33602412	3:NA-NA			source	0.1718
PPCS	gene:ENSG00000127125	gene:ENSG00000127125:s:42457247-42457567	s|1e1.1o3|1e1.2o3|1e2.1o1|1e3.1o1|1e4.1o1|2e1.1o3|2e3.1o1|2e4.1o1	+	1	0.9408	0.7695	0.8635	0.9815	0.69	0.8834	26	20	0.01388	0.0386	0.1818	0.415	1.300e+01;1.700e+01;1.800e+01;1.700e+01;1.700e+01;1.200e+01;1.800e+01;1.700e+01	True;False;False;False;False;True;False;False	False;True;True;True;True;False;True;True	8	5	0	http://genome.ucsc.edu/cgi-bin/hgTracks?db=hg38&position=1%3A42482673-42457247	ENSG00000127125:s:42457247-42457567_42457350-42459603	42457247	42457567	42457350	42459603			2253	1:42457350-42459603	1:42457247-42457567	320	2	source	0.1713
LAMP2	gene:ENSG00000005893	gene:ENSG00000005893:t:120426148-120428626	t|1e1.2o2|i	-	X	0.9888	0.8189	0.8954	0.9952	0.6795	0.9787	26	19	0.002617	0.01193	0.1365	0.0268	1.100e+01;1.200e+01	True;True	False;False	2	2	0	http://genome.ucsc.edu/cgi-bin/hgTracks?db=hg38&position=X%3A120441894-120426148	ENSG00000005893:t:120426148-120428626_120428627-120431247	120441730	120441894	120428627	120431247			2620	X:120428627-120431247	X:120441730-120441894	164	2	source	0.1699
ADGRL3	gene:ENSG00000150471	gene:ENSG00000150471:t:62070109-62078335	t|1e1.1o1|1e2.1o1|1e3.1o1|1e4.1o2|1e4.2o2	+	4	0.9738	0.8039	0.9283	0.9881	0.6771	0.9382	18	15	0.008238	0.01251	0.02677	0.1252	1.200e+01;7.000e+00;1.200e+01;1.100e+01;7.000e+00	False;True;False;False;True	True;False;True;True;False	5	5	0	http://genome.ucsc.edu/cgi-bin/hgTracks?db=hg38&position=4%3A62078335-62037731	ENSG00000150471:t:62070109-62078335_62044549-62070109	62044453	62044549	62044549	62070109			25560	4:62044549-62070109	4:62044453-62044549	96	0	source	0.1699
STK11IP	gene:ENSG00000144589	gene:ENSG00000144589:t:219615094-219615341	t|1e1.1o3|1e1.2o3|1e1.3o3|1e2.1o1|2e2.1o1	+	2	0.9041	0.7347	0.7342	0.9573	0.5147	0.821	19	16	0.03478	0.06627	0.6804	0.503	1.000e+01;1.300e+01;9.000e+00;1.300e+01;1.300e+01	False;False;True;False;False	False;True;False;True;True	5	3	0	http://genome.ucsc.edu/cgi-bin/hgTracks?db=hg38&position=2%3A219615341-219614476	ENSG00000144589:t:219615094-219615341_219614546-219615094	219614476	219614720	219614546	219615094			548	2:219614546-219615094	2:219614476-219614720	244	1	source	0.1694
ABL1	gene:ENSG00000097007	gene:ENSG00000097007:t:130854064-130854237	t|1e1.1o1|1e2.1o1|1e3.1o1|2e1.1o1|2e2.1o1	+	9	0.7803	0.6111	0.6199	0.9726	0.4984	0.7811	28	18	0.0276	0.05178	0.6184	0.177	1.500e+01;1.400e+01;1.600e+01;1.600e+01;1.700e+01	False;False;False;False;False	False;False;True;True;True	5	4	0	http://genome.ucsc.edu/cgi-bin/hgTracks?db=hg38&position=9%3A130854237-130713016	ENSG00000097007:t:130854064-130854237_130835525-130854064	130713016	130714455	130835525	130854064			18539	9:130835525-130854064	9:130713016-130714455	1439	2	source	0.1692
BAIAP2	gene:ENSG00000175866	gene:ENSG00000175866:s:81108475-81108827	s|1e1.1o1|1e2.1o4|1e3.1o1|1e4.1o2	+	17	0.3213	0.1522	0.238	0.4696	0.03325	0.3228	31	20	0.001229	0.0004814	0.183	0.02273	1.400e+01;1.700e+01;1.800e+01;1.300e+01	True;False;False;True	False;False;False;False	4	5	0	http://genome.ucsc.edu/cgi-bin/hgTracks?db=hg38&position=17%3A81116225-81108475	ENSG00000175866:s:81108475-81108827_81108509-81115770	81110914	81110959	81108509	81115770			7261	17:81108509-81115770	17:81110914-81110959	45	0	source	0.1691
MGRN1	gene:ENSG00000102858	gene:ENSG00000102858:t:4681348-4681776	t|1e1.1o2|1e1.2o2|1e2.1o1|1e3.1o1|1e4.1o1|1e5.1o1	+	16	0.6154	0.4471	0.4901	0.8383	0.3055	0.6461	30	20	0.005152	0.01707	0.398	0.1073	1.500e+01;1.800e+01;1.700e+01;1.500e+01;1.800e+01;1.800e+01	False;False;False;True;False;False	False;True;False;False;True;True	6	6	0	http://genome.ucsc.edu/cgi-bin/hgTracks?db=hg38&position=16%3A4681776-4673495	ENSG00000102858:t:4681348-4681776_4680097-4681550	4680173	4680275	4680097	4681550			1453	16:4680097-4681550	16:4680173-4680275	102	0	source	0.1683
PCDHA11	gene:ENSG00000249158	gene:ENSG00000249158:s:141009627-141009728	s|1e1.1o1|i	+	5	0.98	0.8121	0.9018	0.9878	0.7301	0.9297	23	20	0.003992	0.004941	0.03415	0.08833	1.000e+01;1.000e+01	True;True	False;False	2	2	0	http://genome.ucsc.edu/cgi-bin/hgTracks?db=hg38&position=5%3A141012344-141009627	ENSG00000249158:s:141009627-141009728_141009729-141010165	141010166	141012344	141009729	141010165			436	5:141009729-141010165	5:141010166-141012344	2178	0	source	0.1679
ITPA	gene:ENSG00000125877	gene:ENSG00000125877:s:3209489-3209617	s|1e2.1o2|2e1.1o1|3e1.1o1|3e2.1o2|3e3.1o2	+	20	0.9349	0.7672	0.8477	0.9895	0.4836	0.8904	27	21	0.01729	0.01621	0.2011	0.09816	1.900e+01;1.800e+01;1.400e+01;1.500e+01;1.700e+01	False;False;True;False;False	True;True;False;False;True	5	4	0	http://genome.ucsc.edu/cgi-bin/hgTracks?db=hg38&position=20%3A3214058-3209489	ENSG00000125877:s:3209489-3209617_3209617-3213169	3213258	3213426	3209617	3213169			3552	20:3209617-3213169	20:3213258-3213426	168	0	source	0.1677
MAX	gene:ENSG00000125952	gene:ENSG00000125952:t:65075124-65076663	t|1e1.1o2|1e2.1o1|1e3.1o1|1e4.1o4|1e4.2o4|1e4.3o4|1e4.4o4|i	-	14	0.7993	0.6317	0.6086	0.8473	0.5603	0.6939	35	21	0.02413	0.005002	0.3032	0.02718	1.900e+01;2.000e+01;1.600e+01;2.000e+01;2.000e+01;1.900e+01;1.900e+01;1.100e+01	False;False;True;False;False;False;False;True	True;True;False;True;True;True;True;False	8	5	0	http://genome.ucsc.edu/cgi-bin/hgTracks?db=hg38&position=14%3A65102504-65075124	ENSG00000125952:t:65075124-65076663_65076663-65077913	65077774	65078042	65076663	65077913			1250	14:65076663-65077913	14:65077774-65078042	268	1	source	0.1676
SLC66A1	gene:ENSG00000040487	gene:ENSG00000040487:s:19324633-19324762	s|1e1.1o2|1e1.2o2	+	1	0.9598	0.7922	0.8596	0.9898	0.6638	0.9209	21	14	0.02029	0.018	0.3495	0.21	9.000e+00;9.000e+00	True;True	False;False	2	2	0	http://genome.ucsc.edu/cgi-bin/hgTracks?db=hg38&position=1%3A19325582-19324633	ENSG00000040487:s:19324633-19324762_19324762-19325495	19324633	19324762	19324762	19325495			733	1:19324762-19325495	1:19324633-19324762	129	0	source	0.1676
PGAM2	gene:ENSG00000164708	gene:ENSG00000164708:t:44062727-44062930	t|1e1.2o3|1e1.3o3|1e2.1o1|i	-	7	0.8522	0.6849	0.7666	0.892	0.5687	0.8375	35	20	0.005747	0.02897	0.1169	0.08742	1.900e+01;1.500e+01;1.500e+01;1.400e+01	False;False;True;True	True;False;False;False	4	3	0	http://genome.ucsc.edu/cgi-bin/hgTracks?db=hg38&position=7%3A44065567-44062727	ENSG00000164708:t:44062727-44062930_44062930-44064832	44065116	44065567	44062930	44064832			1902	7:44062930-44064832	7:44065116-44065567	451	1	source	0.1673
ARMCX5	gene:ENSG00000125962	gene:ENSG00000125962:s:102599712-102599915	s|1e2.1o2|1e2.2o2|1e3.1o1|2e3.1o1|3e1.1o1	+	X	0.9711	0.804	0.9363	0.9876	0.6863	0.9758	18	12	0.04707	0.06603	0.324	0.1647	1.000e+01;1.000e+01;8.000e+00;1.000e+01;1.000e+01	False;False;False;False;False	True;True;False;False;True	5	4	0	http://genome.ucsc.edu/cgi-bin/hgTracks?db=hg38&position=X%3A102601509-102599712	ENSG00000125962:s:102599712-102599915_102599847-102601464	102600920	102601032	102599847	102601464			1617	X:102599847-102601464	X:102600920-102601032	112	1	source	0.1671
NEDD8	gene:ENSG00000129559	gene:ENSG00000129559:s:24231652-24232002	s|1e3.3o3|2e1.1o1|2e2.1o2|2e2.2o2|2e3.2o3|2e3.3o3|2e4.1o1|2e5.2o5	-	14	0.9827	0.8158	0.8863	0.9927	0.5772	0.9679	30	20	0.03979	0.03495	0.0953	0.06545	1.600e+01;1.700e+01;1.800e+01;1.900e+01;1.800e+01;1.400e+01;1.600e+01;1.700e+01	False;False;False;False;False;True;False;False	True;True;True;True;True;False;True;True	8	6	0	http://genome.ucsc.edu/cgi-bin/hgTracks?db=hg38&position=14%3A24232002-24216857	ENSG00000129559:s:24231652-24232002_24218431-24231652	24231652	24232002	24218431	24231652			13221	14:24218431-24231652	14:24231652-24232002	350	2	source	0.1669
CNNM3	gene:ENSG00000168763	gene:ENSG00000168763:t:96831969-96832068	t|1e1.1o1|i	+	2	0.8513	0.6844	0.717	0.977	0.4388	0.9732	30	20	0.03979	0.02506	0.398	0.1627	1.400e+01;1.500e+01	True;True	False;False	2	2	1	http://genome.ucsc.edu/cgi-bin/hgTracks?db=hg38&position=2%3A96832068-96828996	ENSG00000168763:t:96831969-96832068_96831330-96831968	96831969	96832068	96831330	96831968			638	2:96831330-96831968	2:96831969-96832068	99	0	source	0.1669
MSI2	gene:ENSG00000153944	gene:ENSG00000153944:s:57262115-57262433	s|1e2.1o1|2e1.1o1|2e2.1o1|2e3.1o1|2e4.1o1|2e5.1o1|2e6.1o1|2e7.1o1|2e8.1o1	+	17	0.3771	0.2104	0.2404	0.5633	0.08599	0.3419	35	21	0.02413	0.001117	0.06174	0.007691	1.950e+01;1.900e+01;1.500e+01;1.900e+01;1.800e+01;1.800e+01;1.500e+01;1.900e+01;1.800e+01	False;False;True;False;False;False;False;False;False	True;True;False;True;True;True;False;True;False	9	9	0	http://genome.ucsc.edu/cgi-bin/hgTracks?db=hg38&position=17%3A57401471-57262115	ENSG00000153944:s:57262115-57262433_57262192-57274268	57274268	57274489	57262192	57274268			12076	17:57262192-57274268	17:57274268-57274489	221	2	source	0.1667
DST	gene:ENSG00000151914	gene:ENSG00000151914:s:56466078-56466219	s|1e2.3o3|2e1.1o1|2e2.1o3	-	6	0.8072	0.6408	0.697	0.8856	0.6216	0.7918	35	21	0.02413	0.007417	0.3032	0.02476	1.900e+01;1.500e+01;1.600e+01	False;True;True	True;False;False	3	3	0	http://genome.ucsc.edu/cgi-bin/hgTracks?db=hg38&position=6%3A56466219-56463565	ENSG00000151914:s:56466078-56466219_56463764-56466078	56466078	56466219	56463764	56466078			2314	6:56463764-56466078	6:56466078-56466219	141	0	source	0.1664
ECHDC1	gene:ENSG00000093144	gene:ENSG00000093144:t:127314816-127314896	t|1e1.1o2|1e1.2o2|1e2.1o1|1e3.1o1|1e4.1o1	-	6	0.7903	0.6245	0.6522	0.9485	0.5669	0.6905	26	19	0.02359	0.01142	0.1365	0.08205	1.200e+01;1.700e+01;1.200e+01;1.600e+01;1.700e+01	True;False;True;False;False	False;True;False;False;False	5	5	0	http://genome.ucsc.edu/cgi-bin/hgTracks?db=hg38&position=6%3A127327144-127314816	ENSG00000093144:t:127314816-127314896_127314896-127316450	127315934	127316081	127314896	127316450			1554	6:127314896-127316450	6:127315934-127316081	147	0	source	0.1658
SUZ12P1	gene:ENSG00000264538	gene:ENSG00000264538:s:30784303-30785292	s|1e1.1o1|1e3.1o2|1e4.1o1|1e5.1o1|2e2.1o1|i	+	17	0.5942	0.4285	0.4861	0.8199	0.2984	0.5954	29	20	0.04774	0.03451	0.4358	0.1723	1.800e+01;1.800e+01;1.700e+01;1.800e+01;1.700e+01;1.500e+01	False;False;False;False;False;True	True;False;False;True;True;False	6	6	1	http://genome.ucsc.edu/cgi-bin/hgTracks?db=hg38&position=17%3A30792474-30784303	ENSG00000264538:s:30784303-30785292_30785293-30786423	30792464	na	30785293	30786423			1130	17:30785293-30786423	17:30792464-na			source	0.1657
SIK3	gene:ENSG00000160584	gene:ENSG00000160584:s:116859265-116859604	s|1e1.1o2|1e1.2o2	-	11	0.9436	0.778	0.849	0.9879	0.7056	0.8757	27	15	0.009038	0.01993	0.2323	0.07555	1.000e+01;1.000e+01	True;True	False;False	2	2	0	http://genome.ucsc.edu/cgi-bin/hgTracks?db=hg38&position=11%3A116859604-116856914	ENSG00000160584:s:116859265-116859604_116858699-116859265	116856914	116858699	116858699	116859265			566	11:116858699-116859265	11:116856914-116858699	1785	0	source	0.1656
CAMK2B	gene:ENSG00000058404	gene:ENSG00000058404:s:44234390-44234461	s|1e1.1o1|1e2.1o1|1e3.1o1|i	-	7	0.283	0.1181	0.2215	0.3812	0.06508	0.2484	32	20	0.003276	0.004334	0.02807	0.06974	1.900e+01;1.100e+01;1.200e+01;1.900e+01	False;True;True;False	False;False;False;True	4	4	0	http://genome.ucsc.edu/cgi-bin/hgTracks?db=hg38&position=7%3A44234461-44230945	ENSG00000058404:s:44234390-44234461_44231054-44234390	44233974	44234079	44231054	44234390			3336	7:44231054-44234390	7:44233974-44234079	105	0	source	0.1649
KCNC4	gene:ENSG00000116396	gene:ENSG00000116396:s:110225975-110226178	s|1e1.1o1|1e2.2o2|1e3.1o5|1e3.2o5|1e3.3o5|1e4.1o1|1e5.1o1|i	+	1	0.3479	0.1832	0.2058	0.4618	0.1235	0.2304	24	17	0.01479	0.004724	0.2302	0.05433	1.500e+01;1.600e+01;1.500e+01;1.300e+01;1.400e+01;1.500e+01;1.300e+01;1.000e+01	False;False;False;False;False;False;False;True	False;False;True;False;True;True;True;False	8	6	1	http://genome.ucsc.edu/cgi-bin/hgTracks?db=hg38&position=1%3A110282654-110225975	ENSG00000116396:s:110225975-110226178_110226179-110228532			110226179	110228532			2353	1:110226179-110228532	1:NA-NA			source	0.1647
SGCE	gene:ENSG00000127990	gene:ENSG00000127990:s:94600646-94600740	s|1e1.1o1|1e2.2o2	-	7	0.5052	0.3407	0.3168	0.7346	0.219	0.4514	32	21	0.0393	0.007598	0.2099	0.02725	1.600e+01;1.500e+01	True;True	False;False	2	3	0	http://genome.ucsc.edu/cgi-bin/hgTracks?db=hg38&position=7%3A94600740-94598383	ENSG00000127990:s:94600646-94600740_94599723-94600646	94598383	94599137	94599723	94600646			923	7:94599723-94600646	7:94598383-94599137	754	1	source	0.1645
MED22	gene:ENSG00000148297	gene:ENSG00000148297:s:133343690-133344333	s|1e1.1o3|1e1.3o3|1e2.1o1|i	-	9	0.8707	0.7063	0.7312	0.9801	0.5835	0.9786	35	21	0.00862	0.03117	0.1441	0.1066	1.500e+01;1.900e+01;2.000e+01;1.500e+01	True;False;False;True	False;True;True;False	4	3	0	http://genome.ucsc.edu/cgi-bin/hgTracks?db=hg38&position=9%3A133344333-133334591	ENSG00000148297:s:133343690-133344333_133341695-133343689			133341695	133343689			1994	9:133341695-133343689	9:NA-NA			source	0.1644
ZNF862	gene:ENSG00000106479	gene:ENSG00000106479:s:149850161-149850887	s|1e1.1o1|1e2.1o3|1e2.2o3|1e2.3o3|1e3.1o1|1e4.1o1|i	+	7	0.4334	0.2693	0.2784	0.7057	0.1015	0.4259	24	17	0.04168	0.03715	0.2302	0.1637	1.600e+01;1.500e+01;1.500e+01;1.500e+01;1.400e+01;1.400e+01;1.100e+01	False;False;False;False;False;False;True	False;True;True;True;True;False;False	7	5	1	http://genome.ucsc.edu/cgi-bin/hgTracks?db=hg38&position=7%3A149859526-149850161	ENSG00000106479:s:149850161-149850887_149850888-149852554			149850888	149852554			1666	7:149850888-149852554	7:NA-NA			source	0.1641
RAB11FIP3	gene:ENSG00000090565	gene:ENSG00000090565:t:496824-497158	t|1e1.1o1|1e2.1o2|1e3.1o1|i	+	16	0.3838	0.2205	0.2749	0.5387	0.1786	0.3722	34	21	0.003448	0.02594	0.3282	0.09773	1.600e+01;1.600e+01;2.000e+01;2.000e+01	True;False;False;False	False;False;False;False	4	4	0	http://genome.ucsc.edu/cgi-bin/hgTracks?db=hg38&position=16%3A497158-488851	ENSG00000090565:t:496824-497158_489000-496824	488851	489101	489000	496824	496109	496823	7824	16:489000-496824	16:488851-489101	250	1	source	0.1633
HP1BP3	gene:ENSG00000127483	gene:ENSG00000127483:t:20773451-20775005	t|1e1.1o1|2e1.1o1|2e2.1o1|i	-	1	0.3382	0.1751	0.2215	0.4263	0.07262	0.4044	31	21	0.01843	0.6711	0.4212	0.9785	1.900e+01;1.500e+01;1.900e+01;1.600e+01	False;False;False;False	True;False;True;False	4	3	1	http://genome.ucsc.edu/cgi-bin/hgTracks?db=hg38&position=1%3A20776604-20773451	ENSG00000127483:t:20773451-20775005_20775006-20775449			20775006	20775449			443	1:20775006-20775449	1:NA-NA			source	0.1631
SPAG9	gene:ENSG00000008294	gene:ENSG00000008294:s:50976600-50977221	s|1e1.2o2|1e2.1o1|2e1.1o2|i	-	17	0.9039	0.7409	0.7903	0.9872	0.6803	0.917	34	20	0.002135	0.01387	0.1302	0.05709	1.400e+01;1.700e+01;1.900e+01;1.500e+01	True;False;False;True	False;True;True;False	4	3	0	http://genome.ucsc.edu/cgi-bin/hgTracks?db=hg38&position=17%3A50977221-50974771	ENSG00000008294:s:50976600-50977221_50975901-50977108	50974771	50975360	50975901	50977108	50975927	50976599	1207	17:50975901-50977108	17:50974771-50975360	589	1	source	0.163
ARHGEF4	gene:ENSG00000136002	gene:ENSG00000136002:t:131038853-131039194	t|1e1.1o2|1e2.1o1|1e3.1o1|1e4.1o1|1e5.1o2|1e5.2o2|1e6.1o1|2e3.1o1|2e4.1o1|i	+	2	0.5788	0.4158	0.5321	0.7087	0.3627	0.5801	33	21	0.0003679	0.000855	0.01247	0.01004	2.000e+01;1.800e+01;1.200e+01;1.500e+01;1.700e+01;1.900e+01;1.700e+01;1.900e+01;1.900e+01;1.900e+01	False;False;True;True;False;False;False;False;False;False	True;True;False;False;True;False;False;False;True;False	10	7	0	http://genome.ucsc.edu/cgi-bin/hgTracks?db=hg38&position=2%3A131039194-130946509	ENSG00000136002:t:131038853-131039194_131028084-131038853	131027945	131028084	131028084	131038853			10769	2:131028084-131038853	2:131027945-131028084	139	1	source	0.163
CBWD1	gene:ENSG00000172785	gene:ENSG00000172785:t:145965-146173	t|1e2.1o1|2e1.1o1|2e2.1o1|2e3.1o1|2e4.1o2|2e4.2o2|2e5.1o1	-	9	0.9698	0.8076	0.8953	0.9837	0.7572	0.9159	24	19	0.01437	0.05749	0.1951	0.2974	1.600e+01;1.600e+01;1.200e+01;1.500e+01;1.600e+01;1.600e+01;1.400e+01	False;False;False;False;False;False;False	True;True;False;False;True;True;False	7	6	0	http://genome.ucsc.edu/cgi-bin/hgTracks?db=hg38&position=9%3A154795-145965	ENSG00000172785:t:145965-146173_146158-152034	150132	150725	146158	152034			5876	9:146158-152034	9:150132-150725	593	2	source	0.1622
TTC1	gene:ENSG00000113312	gene:ENSG00000113312:s:160009113-160009193	s|1e1.1o1|2e1.1o1	+	5	0.9745	0.8124	0.8947	0.9929	0.7544	0.8913	31	20	0.004095	0.09845	0.183	0.251	1.400e+01;1.400e+01	False;False	False;False	2	2	0	http://genome.ucsc.edu/cgi-bin/hgTracks?db=hg38&position=5%3A160010858-160009113	ENSG00000113312:s:160009113-160009193_160009193-160010500	160010500	160010858	160009193	160010500			1307	5:160009193-160010500	5:160010500-160010858	358	1	source	0.1621
IGSF9B	gene:ENSG00000080854	gene:ENSG00000080854:t:133945803-133946292	t|1e1.1o1|1e2.1o1|1e3.1o1|1e4.1o1|i	-	11	0.3727	0.2106	0.2559	0.4546	0.1758	0.2665	22	12	0.004905	0.001869	0.8043	0.04834	8.000e+00;1.100e+01;1.100e+01;1.100e+01;8.000e+00	True;False;False;False;True	False;False;True;False;False	5	5	1	http://genome.ucsc.edu/cgi-bin/hgTracks?db=hg38&position=11%3A133956985-133945803	ENSG00000080854:t:133945803-133946292_133946293-133951188	133956691	133956985	133946293	133951188			4895	11:133946293-133951188	11:133956691-133956985	294	0	source	0.1621
DCLK2	gene:ENSG00000170390	gene:ENSG00000170390:t:150203795-150203889	t|1e1.1o1|1e2.1o1	+	4	0.9444	0.7831	0.8691	0.9937	0.6627	0.8911	31	20	0.004095	0.006776	0.08209	0.08517	1.300e+01;1.300e+01	True;True	False;False	2	3	0	http://genome.ucsc.edu/cgi-bin/hgTracks?db=hg38&position=4%3A150203889-150198002	ENSG00000170390:t:150203795-150203889_150198103-150203795	150198002	150198103	150198103	150203795			5692	4:150198103-150203795	4:150198002-150198103	101	2	source	0.1613
MINK1	gene:ENSG00000141503	gene:ENSG00000141503:s:4892946-4893067	s|1e1.1o1|1e2.1o1	+	17	0.8946	0.734	0.7455	0.9961	0.5724	0.989	34	21	0.01034	0.0255	0.07054	0.0733	1.400e+01;1.500e+01	True;True	False;False	2	3	0	http://genome.ucsc.edu/cgi-bin/hgTracks?db=hg38&position=17%3A4893871-4892946	ENSG00000141503:s:4892946-4893067_4893067-4893434	4893196	4893309	4893067	4893434			367	17:4893067-4893434	17:4893196-4893309	113	2	source	0.1606
PACS2	gene:ENSG00000179364	gene:ENSG00000179364:t:105388484-105390003	t|1e3.2o2|2e1.2o2|2e2.1o1|2e3.1o2|i	+	14	0.5829	0.4224	0.4875	0.6571	0.3349	0.5006	35	20	0.01724	0.007519	0.1169	0.02635	1.800e+01;1.400e+01;1.600e+01;1.800e+01;1.800e+01	False;True;True;False;False	True;False;False;True;False	5	4	0	http://genome.ucsc.edu/cgi-bin/hgTracks?db=hg38&position=14%3A105390003-105384879	ENSG00000179364:t:105388484-105390003_105384987-105389961	105385668	105385717	105384987	105389961			4974	14:105384987-105389961	14:105385668-105385717	49	1	source	0.1605
WASF3	gene:ENSG00000132970	gene:ENSG00000132970:t:26681048-26681320	t|1e4.3o4|2e1.1o1|2e2.1o1|2e3.3o3|2e4.2o4|2e4.4o4|3e4.2o4|4e4.2o4	+	13	0.871	0.7107	0.8197	0.9532	0.5905	0.8825	34	20	0.02019	0.02012	0.1302	0.05991	1.900e+01;1.900e+01;1.800e+01;1.400e+01;1.400e+01;1.800e+01;1.900e+01;1.800e+01	False;False;False;True;True;False;False;False	True;False;True;False;False;True;True;True	8	5	0	http://genome.ucsc.edu/cgi-bin/hgTracks?db=hg38&position=13%3A26681320-26665028	ENSG00000132970:t:26681048-26681320_26680201-26681054	26681048	26681320	26680201	26681054			853	13:26680201-26681054	13:26681048-26681320	272	2	source	0.1603
MAPT	gene:ENSG00000186868	gene:ENSG00000186868:t:45975492-45980506	t|1e1.1o2|1e2.1o1|1e3.1o1|1e4.1o1|1e5.1o2|1e5.2o2|2e4.1o1	+	17	0.7042	0.5442	0.6251	0.8311	0.4672	0.6799	33	20	0.02376	0.008336	0.1454	0.03508	1.900e+01;1.400e+01;1.700e+01;1.300e+01;1.800e+01;1.900e+01;1.800e+01	False;True;False;True;False;False;False	True;False;True;False;True;False;False	7	6	0	http://genome.ucsc.edu/cgi-bin/hgTracks?db=hg38&position=17%3A45980506-45894382	ENSG00000186868:t:45975492-45980506_45962470-45978375	45962321	45962470	45962470	45978375			15905	17:45962470-45978375	17:45962321-45962470	149	2	source	0.16
AL355312.6	gene:ENSG00000285991	gene:ENSG00000285991:s:149842983-149843124	s|1e1.1o1|i	-	6	0.2351	0.0751	0.0215	0.2956	0.01374	0.1387	18	19	0.03942	0.04164	0.4004	0.2262	1.100e+01;1.100e+01	True;True	False;False	2	2	1	http://genome.ucsc.edu/cgi-bin/hgTracks?db=hg38&position=6%3A149843124-149837338	ENSG00000285991:s:149842983-149843124_149837949-149842982	149842983	149843124	149837949	149842982			5033	6:149837949-149842982	6:149842983-149843124	141	0	source	0.16
USP4	gene:ENSG00000114316	gene:ENSG00000114316:t:49277144-49278451	t|1e1.2o2|1e2.1o1	-	3	0.9515	0.7918	0.851	0.9911	0.6427	0.9219	31	20	0.03334	0.02661	0.6272	0.4096	1.500e+01;1.500e+01	True;True	False;False	2	3	0	http://genome.ucsc.edu/cgi-bin/hgTracks?db=hg38&position=3%3A49280847-49277144	ENSG00000114316:t:49277144-49278451_49278451-49278814	49278814	49279231	49278451	49278814			363	3:49278451-49278814	3:49278814-49279231	417	0	source	0.1597
RTEL1-TNFRSF6B	gene:ENSG00000026036	gene:ENSG00000026036:s:63680664-63680767	s|1e2.1o1|1e3.1o1|1e4.1o1|2e1.1o1|i	+	20	0.3808	0.2215	0.322	0.5075	0.005856	0.3209	22	16	0.01466	0.01981	0.2413	0.1971	1.400e+01;1.300e+01;1.300e+01;1.300e+01;1.050e+01	False;False;False;False;True	True;True;False;True;False	5	5	1	http://genome.ucsc.edu/cgi-bin/hgTracks?db=hg38&position=20%3A63685597-63680664	ENSG00000026036:s:63680664-63680767_63680768-63685522	63685523	63685597	63680768	63685522			4754	20:63680768-63685522	20:63685523-63685597	74	2	source	0.1593
WASF3	gene:ENSG00000132970	gene:ENSG00000132970:s:26676549-26676724	s|1e1.1o2|2e1.1o2|3e1.1o2|3e2.2o5|i	+	13	0.2783	0.1194	0.1762	0.3469	0.04476	0.2586	23	17	0.01911	0.2019	0.2796	0.6358	1.400e+01;1.500e+01;1.400e+01;1.200e+01;1.150e+01	False;False;False;False;False	True;False;False;False;False	5	3	1	http://genome.ucsc.edu/cgi-bin/hgTracks?db=hg38&position=13%3A26681320-26676549	ENSG00000132970:s:26676549-26676724_26676725-26680034			26676725	26680034			3309	13:26676725-26680034	13:NA-NA			source	0.1589
CSF1R	gene:ENSG00000182578	gene:ENSG00000182578:s:150080052-150080336	s|1e1.1o5|1e1.2o5|1e1.3o5|1e1.5o5|1e2.1o1|i	-	5	0.2425	0.0841	0.0786	0.354	0.03528	0.1245	27	19	0.04898	0.0336	0.4528	0.1535	1.600e+01;1.450e+01;1.700e+01;1.700e+01;1.700e+01;1.400e+01	False;False;False;False;False;True	True;False;True;True;True;False	6	3	1	http://genome.ucsc.edu/cgi-bin/hgTracks?db=hg38&position=5%3A150080336-150073301	ENSG00000182578:s:150080052-150080336_150078287-150080051			150078287	150080051			1764	5:150078287-150080051	5:NA-NA			source	0.1584
ABCD4	gene:ENSG00000119688	gene:ENSG00000119688:s:74292287-74292376	s|1e1.1o1|1e2.1o1|i	-	14	0.5999	0.4417	0.5288	0.6726	0.2689	0.5647	28	20	0.02306	0.03608	0.276	0.1502	1.400e+01;1.700e+01;1.500e+01	True;False;False	False;True;False	3	3	0	http://genome.ucsc.edu/cgi-bin/hgTracks?db=hg38&position=14%3A74292376-74286570	ENSG00000119688:s:74292287-74292376_74290499-74292287	74286570	74286816	74290499	74292287	74290500	74292286	1788	14:74290499-74292287	14:74286570-74286816	246	0	source	0.1582
NUMBL	gene:ENSG00000105245	gene:ENSG00000105245:t:40686911-40687200	t|1e7.1o1|2e1.1o1|2e2.1o1|2e3.1o2|2e3.2o2|2e4.1o2|2e4.2o2|2e5.1o2|2e6.1o3|2e6.2o3|i	-	19	0.4038	0.2456	0.3557	0.5454	0.2033	0.3313	25	19	0.0002516	0.02657	0.07812	0.1708	1.600e+01;1.700e+01;1.700e+01;1.500e+01;1.600e+01;1.650e+01;1.300e+01;1.600e+01;1.600e+01;1.700e+01;1.100e+01	False;False;False;False;False;False;False;False;False;False;True	False;True;False;True;True;False;False;True;False;False;False	11	8	1	http://genome.ucsc.edu/cgi-bin/hgTracks?db=hg38&position=19%3A40692961-40686911	ENSG00000105245:t:40686911-40687200_40687201-40689303			40687201	40689303			2102	19:40687201-40689303	19:NA-NA			source	0.1582
AL355312.6	gene:ENSG00000285991	gene:ENSG00000285991:t:149837338-149837463	t|1e1.1o1|1e2.1o1|i	-	6	0.2318	0.0739	0.01434	0.2916	0.009157	0.1371	18	19	0.03942	0.04609	0.4004	0.2198	1.100e+01;1.300e+01;1.100e+01	True;False;True	False;False;False	3	3	1	http://genome.ucsc.edu/cgi-bin/hgTracks?db=hg38&position=6%3A149843124-149837338	ENSG00000285991:t:149837338-149837463_149837464-149837591	149842983	149843124	149837464	149837591			127	6:149837464-149837591	6:149842983-149843124	141	0	source	0.1579
SUPT5H	gene:ENSG00000196235	gene:ENSG00000196235:t:39458352-39458887	t|1e1.1o1|1e2.1o1	+	19	0.7932	0.6356	0.6855	0.964	0.5554	0.7598	34	21	0.02827	0.00297	0.1604	0.01688	1.500e+01;1.500e+01	True;True	False;False	2	3	0	http://genome.ucsc.edu/cgi-bin/hgTracks?db=hg38&position=19%3A39458887-39457675	ENSG00000196235:t:39458352-39458887_39458305-39458818	39458176	39458305	39458305	39458818			513	19:39458305-39458818	19:39458176-39458305	129	0	source	0.1576
APBA2	gene:ENSG00000034053	gene:ENSG00000034053:t:29074921-29075001	t|1e1.1o1|1e2.1o1|1e3.2o2	+	15	0.2247	0.0674	0.05973	0.3183	0.002578	0.1553	31	20	0.004095	0.01613	0.3643	0.05352	1.800e+01;1.500e+01;1.500e+01	False;True;True	True;False;False	3	4	0	http://genome.ucsc.edu/cgi-bin/hgTracks?db=hg38&position=15%3A29075001-28995752	ENSG00000034053:t:29074921-29075001_29071099-29074921	29070658	29071099	29071099	29074921			3822	15:29071099-29074921	15:29070658-29071099	441	0	source	0.1573
NFE2L1	gene:ENSG00000082641	gene:ENSG00000082641:t:48050607-48051097	t|1e1.1o1|1e2.1o1|1e3.1o2|1e3.2o2|1e4.1o1|1e5.1o1|1e6.1o3|1e6.2o3|1e6.3o3|1e7.1o1|i	+	17	0.4085	0.2512	0.3106	0.5534	0.1406	0.3215	34	20	0.02019	0.0002996	0.1302	0.03073	1.800e+01;1.900e+01;1.600e+01;1.800e+01;1.800e+01;1.800e+01;1.900e+01;1.400e+01;1.900e+01;1.800e+01;1.900e+01	False;False;False;False;False;False;False;True;False;False;False	True;True;False;True;True;True;True;False;True;True;False	11	8	0	http://genome.ucsc.edu/cgi-bin/hgTracks?db=hg38&position=17%3A48051097-48048113	ENSG00000082641:t:48050607-48051097_48048864-48050607	48050607	48051097	48048864	48050607			1743	17:48048864-48050607	17:48050607-48051097	490	1	source	0.1573
WASH8P	gene:ENSG00000226210	gene:ENSG00000226210:s:17643-17868	s|1e1.1o1|1e2.1o1|2e1.1o1	-	12	0.9405	0.7836	0.8577	0.9825	0.257	0.8885	22	16	0.01466	0.007487	0.2413	0.06496	1.000e+01;1.250e+01;1.100e+01	True;False;True	False;False;False	3	3	0	http://genome.ucsc.edu/cgi-bin/hgTracks?db=hg38&position=12%3A17868-16969	ENSG00000226210:s:17643-17868_17483-17723	16969	17170	17483	17723			240	12:17483-17723	12:16969-17170	201	0	source	0.1569
PLEKHM2	gene:ENSG00000116786	gene:ENSG00000116786:s:15719734-15719920	s|1e4.4o7|2e1.1o2|3e1.2o2|3e2.1o1|3e3.1o1	+	1	0.5218	0.3652	0.4232	0.5802	0.2382	0.4573	34	20	0.02019	0.05048	0.1302	0.1468	1.900e+01;1.900e+01;1.900e+01;1.400e+01;1.200e+01	False;False;False;False;True	True;True;True;False;False	5	5	0	http://genome.ucsc.edu/cgi-bin/hgTracks?db=hg38&position=1%3A15732529-15719734	ENSG00000116786:s:15719734-15719920_15719920-15721329	15725317	15725545	15719920	15721329			1409	1:15719920-15721329	1:15725317-15725545	228	0	source	0.1566
ARHGEF2	gene:ENSG00000116584	gene:ENSG00000116584:s:155972255-155972588	s|1e1.2o2|i	-	1	0.9746	0.8181	0.9314	0.9804	0.5886	0.9592	22	11	0.04412	0.05282	0.3765	0.1583	7.000e+00;7.000e+00	False;False	False;False	2	2	1	http://genome.ucsc.edu/cgi-bin/hgTracks?db=hg38&position=1%3A155972588-155968220	ENSG00000116584:s:155972255-155972588_155971064-155972254	155972255	155972588	155971064	155972254			1190	1:155971064-155972254	1:155972255-155972588	333	0	source	0.1565
CASKIN1	gene:ENSG00000167971	gene:ENSG00000167971:s:2184777-2184868	s|1e1.1o2|1e1.2o2|1e2.2o2	-	16	0.2727	0.1164	0.1117	0.3659	0.01028	0.2203	33	20	0.02376	0.003977	0.3074	0.04956	1.900e+01;1.500e+01;1.500e+01	False;True;False	True;False;False	3	3	0	http://genome.ucsc.edu/cgi-bin/hgTracks?db=hg38&position=16%3A2184868-2181791	ENSG00000167971:s:2184777-2184868_2183941-2184777	2183831	2184085	2183941	2184777			836	16:2183941-2184777	16:2183831-2184085	254	2	source	0.1563
ARHGAP21	gene:ENSG00000107863	gene:ENSG00000107863:s:24591225-24591330	s|1e1.1o5|1e1.3o5|1e1.4o5|1e1.5o5|1e2.1o2|1e2.2o2|i	-	10	0.9191	0.7628	0.8493	0.9739	0.6567	0.9344	34	21	0.001042	0.003574	0.02827	0.01347	2.000e+01;1.300e+01;1.900e+01;2.000e+01;1.300e+01;2.000e+01;1.600e+01	False;True;False;False;True;False;False	True;False;True;True;False;True;False	7	3	0	http://genome.ucsc.edu/cgi-bin/hgTracks?db=hg38&position=10%3A24591330-24589271	ENSG00000107863:s:24591225-24591330_24589302-24591225			24589302	24591225			1923	10:24589302-24591225	10:NA-NA			source	0.1563
RABL2A	gene:ENSG00000144134	gene:ENSG00000144134:t:113628328-113628713	t|1e1.1o1|1e2.2o6|1e2.3o6|1e2.4o6|1e2.5o6|1e2.6o6|2e1.1o1|2e2.1o6|2e2.2o6|3e1.1o1|3e2.2o6|3e2.4o6|4e1.1o1	+	2	0.6752	0.5192	0.3703	0.7625	0.2888	0.5613	20	17	0.0438	0.1058	0.44	0.4264	1.300e+01;1.300e+01;1.400e+01;1.200e+01;1.400e+01;1.400e+01;1.200e+01;1.400e+01;1.400e+01;1.400e+01;1.400e+01;1.400e+01;1.400e+01	False;False;False;False;False;False;False;False;False;False;False;False;False	False;True;False;False;False;False;False;False;False;False;False;False;False	13	3	0	http://genome.ucsc.edu/cgi-bin/hgTracks?db=hg38&position=2%3A113628713-113627229	ENSG00000144134:t:113628328-113628713_113627400-113628554			113627400	113628554			1154	2:113627400-113628554	2:NA-NA			source	0.156
DAB1	gene:ENSG00000173406	gene:ENSG00000173406:t:58506060-58506209	t|1e1.1o1|1e2.1o1|1e3.1o1	-	1	0.9806	0.8246	0.8931	0.989	0.6798	0.9785	28	19	0.04034	0.08204	0.2131	0.1694	1.300e+01;1.400e+01;1.700e+01	False;False;False	False;False;False	3	4	0	http://genome.ucsc.edu/cgi-bin/hgTracks?db=hg38&position=1%3A58527335-58506060	ENSG00000173406:t:58506060-58506209_58506209-58527261	58506060	58506209	58506209	58527261			21052	1:58506209-58527261	1:58506060-58506209	149	2	source	0.156
CTNS	gene:ENSG00000040531	gene:ENSG00000040531:t:3652467-3652589	t|1e1.1o3|1e2.1o2|1e2.2o2|1e3.2o4|1e3.3o4|1e3.4o4|i	+	17	0.4759	0.3206	0.3736	0.6715	0.2276	0.4931	27	19	0.04898	0.06363	0.4528	0.2494	1.700e+01;1.300e+01;1.600e+01;1.700e+01;1.600e+01;1.700e+01;1.400e+01	False;False;False;False;False;False;False	True;False;False;False;True;True;False	7	4	1	http://genome.ucsc.edu/cgi-bin/hgTracks?db=hg38&position=17%3A3652589-3638573	ENSG00000040531:t:3652467-3652589_3651645-3652466			3651645	3652466			821	17:3651645-3652466	17:NA-NA			source	0.1553
ZSWIM7	gene:ENSG00000214941	gene:ENSG00000214941:t:15981040-15981144	t|1e1.1o1|1e2.1o1|1e3.1o1|i	-	17	0.8517	0.6973	0.7216	0.9789	0.6225	0.8046	30	20	0.03979	0.03454	0.6617	0.2311	1.800e+01;1.600e+01;1.400e+01;1.800e+01	False;True;False;False	True;False;False;True	4	4	0	http://genome.ucsc.edu/cgi-bin/hgTracks?db=hg38&position=17%3A15993830-15981040	ENSG00000214941:t:15981040-15981144_15981144-15987266	15986800	15986892	15981144	15987266			6122	17:15981144-15987266	17:15986800-15986892	92	2	source	0.1544
SPTAN1	gene:ENSG00000197694	gene:ENSG00000197694:s:128591477-128591625	s|1e1.1o1|1e2.1o1|i	+	9	0.7561	0.6021	0.6053	0.865	0.3998	0.6999	33	20	0.008316	0.003772	0.06168	0.02646	1.400e+01;1.400e+01;1.900e+01	True;True;False	False;False;True	3	3	0	http://genome.ucsc.edu/cgi-bin/hgTracks?db=hg38&position=9%3A128594373-128591477	ENSG00000197694:s:128591477-128591625_128591625-128594175	128592983	128593278	128591625	128594175			2550	9:128591625-128594175	9:128592983-128593278	295	1	source	0.154
NRCAM	gene:ENSG00000091129	gene:ENSG00000091129:s:108226208-108226378	s|1e1.1o1|1e2.1o1	-	7	0.9881	0.8344	0.9158	0.9942	0.5825	0.9541	20	14	0.02609	0.1115	0.1874	0.2262	9.000e+00;9.000e+00	False;False	False;False	2	3	0	http://genome.ucsc.edu/cgi-bin/hgTracks?db=hg38&position=7%3A108226378-108223725	ENSG00000091129:s:108226208-108226378_108225701-108226208	108223725	108223836	108225701	108226208			507	7:108225701-108226208	7:108223725-108223836	111	0	source	0.1537
TMEM50B	gene:ENSG00000142188	gene:ENSG00000142188:t:33439214-33439297	t|1e1.1o1|1e2.1o1|1e3.1o1|1e4.1o1|1e5.1o1|1e6.1o1	-	21	0.5798	0.4263	0.5239	0.6793	0.3097	0.5035	33	20	0.0007534	0.001195	0.1454	0.01361	1.700e+01;1.300e+01;1.400e+01;1.800e+01;1.900e+01;1.800e+01	False;True;True;False;False;False	True;False;False;True;False;False	6	7	0	http://genome.ucsc.edu/cgi-bin/hgTracks?db=hg38&position=21%3A33479974-33439214	ENSG00000142188:t:33439214-33439297_33439297-33448782	33439413	na	33439297	33448782			9485	21:33439297-33448782	21:33439413-na			source	0.1535
IQSEC3	gene:ENSG00000120645	gene:ENSG00000120645:t:171247-171466	t|1e1.1o1|1e2.1o1	+	12	0.9898	0.8369	0.9738	0.9907	0.6371	0.9744	19	16	0.01159	0.1936	0.4052	0.6951	1.000e+01;1.000e+01	False;False	False;False	2	3	0	http://genome.ucsc.edu/cgi-bin/hgTracks?db=hg38&position=12%3A171466-168978	ENSG00000120645:t:171247-171466_171161-171247	171112	171161	171161	171247			86	12:171161-171247	12:171112-171161	49	1	source	0.1529
WBP1	gene:ENSG00000239779	gene:ENSG00000239779:t:74459643-74459747	t|1e1.1o1|1e2.1o3|1e3.1o1|1e4.2o4|1e5.1o2|1e5.2o2|1e6.1o2|1e6.2o2|2e3.1o1	+	2	0.6206	0.468	0.5422	0.7448	0.3768	0.5707	35	21	0.002807	0.005694	0.06174	0.01805	1.900e+01;2.000e+01;1.400e+01;1.900e+01;1.800e+01;2.000e+01;2.000e+01;1.500e+01;2.000e+01	False;False;True;False;False;False;False;True;False	True;True;False;True;True;True;True;False;True	9	7	0	http://genome.ucsc.edu/cgi-bin/hgTracks?db=hg38&position=2%3A74459747-74458313	ENSG00000239779:t:74459643-74459747_74458671-74459643	74458639	74458671	74458671	74459643			972	2:74458671-74459643	2:74458639-74458671	32	2	source	0.1526
SLC6A1	gene:ENSG00000157103	gene:ENSG00000157103:s:10992728-10992929	s|1e1.1o1|1e2.1o1|1e3.1o1|1e4.1o1|1e5.1o4|1e5.2o4|1e5.4o4|1e6.1o1|1e7.1o1|1e8.1o4|1e8.2o4|1e8.4o4|i	+	3	0.2624	0.1101	0.07261	0.3928	0.04826	0.1701	26	20	0.01388	0.004995	0.3466	0.04001	1.700e+01;1.700e+01;1.700e+01;1.700e+01;1.700e+01;1.800e+01;1.700e+01;1.600e+01;1.500e+01;1.700e+01;1.800e+01;1.700e+01;1.400e+01	False;False;False;False;False;False;False;False;False;False;False;False;True	True;True;True;True;True;True;True;True;False;True;True;True;False	13	9	1	http://genome.ucsc.edu/cgi-bin/hgTracks?db=hg38&position=3%3A11017259-10992728	ENSG00000157103:s:10992728-10992929_10992930-11001148			10992930	11001148			8218	3:10992930-11001148	3:NA-NA			source	0.1523
SYN2	gene:ENSG00000157152	gene:ENSG00000157152:t:12151237-12151326	t|1e1.2o2|1e2.1o1|2e1.2o2|i	+	3	0.25	0.0987	0.182	0.3303	0.005435	0.4313	21	17	0.03285	0.3535	0.1877	0.5087	1.200e+01;1.400e+01;1.350e+01;1.000e+01	False;False;False;False	False;True;True;False	4	3	1	http://genome.ucsc.edu/cgi-bin/hgTracks?db=hg38&position=3%3A12151326-12145679	ENSG00000157152:t:12151237-12151326_12148692-12151236			12148692	12151236			2544	3:12148692-12151236	3:NA-NA			source	0.1513
FAM189A2	gene:ENSG00000135063	gene:ENSG00000135063:s:69377611-69377744	s|1e1.1o2|1e1.2o2|1e2.2o2|1e3.1o1|i	+	9	0.2183	0.067	0.1085	0.3074	0.002766	0.1395	27	19	0.01873	0.0009332	0.2432	0.1588	1.600e+01;1.600e+01;1.700e+01;1.700e+01;1.300e+01	False;False;False;False;True	True;False;True;False;False	5	4	1	http://genome.ucsc.edu/cgi-bin/hgTracks?db=hg38&position=9%3A69383759-69377611	ENSG00000135063:s:69377611-69377744_69377745-69379575			69377745	69379575			1830	9:69377745-69379575	9:NA-NA			source	0.1513
AL360181.3	gene:ENSG00000254536	gene:ENSG00000254536:t:133401529-133401590	t|1e1.1o2|1e2.1o1|i	+	10	0.487	0.3359	0.3436	0.668	0.2847	0.4964	31	20	0.03334	0.06464	0.8902	0.3681	1.700e+01;1.800e+01;1.700e+01	False;False;False	False;True;False	3	3	1	http://genome.ucsc.edu/cgi-bin/hgTracks?db=hg38&position=10%3A133401590-133399529	ENSG00000254536:t:133401529-133401590_133400129-133401528	133401529	133401590	133400129	133401528			1399	10:133400129-133401528	10:133401529-133401590	61	1	source	0.1511
AP3S1	gene:ENSG00000177879	gene:ENSG00000177879:t:115913362-115914081	t|1e1.1o1|1e2.1o1|1e3.1o2|1e3.2o2|1e4.1o1|i	+	5	0.7721	0.6211	0.6608	0.9217	0.5816	0.7381	35	21	0.02413	0.01739	0.5579	0.06837	1.900e+01;1.600e+01;2.000e+01;1.600e+01;2.000e+01;1.700e+01	False;True;False;True;False;False	True;False;False;False;True;False	6	5	0	http://genome.ucsc.edu/cgi-bin/hgTracks?db=hg38&position=5%3A115914081-115895087	ENSG00000177879:t:115913362-115914081_115902992-115913362	115902885	115904088	115902992	115913362			10370	5:115902992-115913362	5:115902885-115904088	1203	0	source	0.151
DNAJB2	gene:ENSG00000135924	gene:ENSG00000135924:s:219284632-219285196	s|2e2.2o15|3e1.1o5|3e1.3o5|3e1.5o5|3e2.2o15|3e2.13o15|4e1.4o5|5e1.2o5|i	+	2	0.6723	0.5215	0.5692	0.768	0.4683	0.6058	35	21	0.002807	0.00476	0.06174	0.02847	2.000e+01;1.500e+01;1.900e+01;2.000e+01;1.400e+01;2.000e+01;1.900e+01;1.900e+01;1.400e+01	False;False;False;False;True;False;False;False;True	True;False;True;True;False;True;True;False;False	9	3	0	http://genome.ucsc.edu/cgi-bin/hgTracks?db=hg38&position=2%3A219286900-219284632	ENSG00000135924:s:219284632-219285196_219284835-219285987			219284835	219285987			1152	2:219284835-219285987	2:NA-NA			source	0.1508
PRUNE2	gene:ENSG00000106772	gene:ENSG00000106772:t:76625023-76625058	t|1e1.2o2|1e2.1o1|i	-	9	0.1864	0.0367	0.09078	0.3064	0.006323	0.09532	18	12	0.01373	0.008696	0.135	0.03574	1.100e+01;8.000e+00;7.000e+00	False;False;True	True;False;False	3	3	1	http://genome.ucsc.edu/cgi-bin/hgTracks?db=hg38&position=9%3A76636557-76625023	ENSG00000106772:t:76625023-76625058_76625059-76629191	76636471	76636557	76625059	76629191			4132	9:76625059-76629191	9:76636471-76636557	86	2	source	0.1497
CDC42SE2	gene:ENSG00000158985	gene:ENSG00000158985:s:131390993-131391108	s|1e1.1o2|1e1.2o2	+	5	0.9865	0.8371	0.9398	0.9932	0.7228	0.957	23	17	0.01911	0.01296	0.1257	0.08444	1.000e+01;1.000e+01	True;True	False;False	2	2	1	http://genome.ucsc.edu/cgi-bin/hgTracks?db=hg38&position=5%3A131393106-131390993	ENSG00000158985:s:131390993-131391108_131391108-131391829	131390993	131391108	131391108	131391829			721	5:131391108-131391829	5:131390993-131391108	115	1	source	0.1494
CFAP126	gene:ENSG00000188931	gene:ENSG00000188931:t:161365154-161366044	t|1e2.3o3|2e1.1o1|2e2.2o3|i	-	1	0.1532	0.0038	0.03948	0.355	0.001763	0.2822	33	19	0.005405	0.741	0.5161	0.9443	1.700e+01;1.800e+01;1.400e+01;1.500e+01	False;False;False;False	True;True;False;False	4	3	0	http://genome.ucsc.edu/cgi-bin/hgTracks?db=hg38&position=1%3A161367876-161365154	ENSG00000188931:t:161365154-161366044_161365702-161366198	161367842	161367876	161365702	161366198			496	1:161365702-161366198	1:161367842-161367876	34	1	source	0.1494
PIGQ	gene:ENSG00000007541	gene:ENSG00000007541:t:581761-582309	t|1e2.1o1|2e2.1o1|3e3.1o1|4e1.1o1|4e2.1o1|4e3.1o1	+	16	0.9142	0.7649	0.8117	0.9813	0.5472	0.9217	31	18	0.04542	0.1098	0.5211	0.2494	1.600e+01;1.700e+01;1.700e+01;1.600e+01;1.400e+01;1.400e+01	False;False;False;False;False;False	True;True;True;True;False;False	6	4	0	http://genome.ucsc.edu/cgi-bin/hgTracks?db=hg38&position=16%3A582309-580183	ENSG00000007541:t:581761-582309_580972-582248			580972	582248			1276	16:580972-582248	16:NA-NA			source	0.1493
GYG1	gene:ENSG00000163754	gene:ENSG00000163754:s:149024053-149024272	s|1e2.1o5|2e1.1o1|2e2.1o5|2e2.2o5	+	3	0.992	0.8427	0.9697	0.9964	0.7625	0.9515	31	21	3.833e-05	0.0003902	0.0006292	0.002425	1.850e+01;1.000e+01;9.000e+00;1.800e+01	False;True;True;False	True;False;False;True	4	3	0	http://genome.ucsc.edu/cgi-bin/hgTracks?db=hg38&position=3%3A149027668-149024053	ENSG00000163754:s:149024053-149024272_149024272-149026760	149026760	149027668	149024272	149026760			2488	3:149024272-149026760	3:149026760-149027668	908	2	source	0.1493
ATXN2	gene:ENSG00000204842	gene:ENSG00000204842:s:111455915-111456112	s|1e1.1o1|1e2.1o1|1e3.1o2|i	-	12	0.6674	0.5186	0.614	0.7476	0.4689	0.591	31	20	0.001229	0.001198	0.183	0.01971	1.800e+01;1.300e+01;1.700e+01;1.500e+01	False;True;False;False	True;False;False;False	4	4	0	http://genome.ucsc.edu/cgi-bin/hgTracks?db=hg38&position=12%3A111456112-111452214	ENSG00000204842:s:111455915-111456112_111453845-111456029	111453320	111454059	111453845	111456029			2184	12:111453845-111456029	12:111453320-111454059	739	1	source	0.1488
TBC1D2	gene:ENSG00000095383	gene:ENSG00000095383:t:98213785-98214197	t|1e1.1o1|i	-	9	0.9649	0.8161	0.8694	0.9747	0.6196	0.9759	22	15	0.02657	0.05094	0.1916	0.1893	1.000e+01;1.000e+01	False;False	False;False	2	2	1	http://genome.ucsc.edu/cgi-bin/hgTracks?db=hg38&position=9%3A98214348-98213785	ENSG00000095383:t:98213785-98214197_98214198-98217048	98214338	na	98214198	98217048			2850	9:98214198-98217048	9:98214338-na			source	0.1488
EPB41L1	gene:ENSG00000088367	gene:ENSG00000088367:t:36212272-36212376	t|1e1.1o1|1e2.1o1|1e3.1o2|1e3.2o2|1e4.1o1|i	+	20	0.3988	0.2502	0.3032	0.5858	0.1584	0.3778	32	20	0.01008	0.008545	0.1629	0.04224	1.400e+01;1.900e+01;1.400e+01;1.900e+01;1.700e+01;1.900e+01	True;False;True;False;False;False	False;True;False;True;True;True	6	5	0	http://genome.ucsc.edu/cgi-bin/hgTracks?db=hg38&position=20%3A36212376-36197859	ENSG00000088367:t:36212272-36212376_36198041-36212272	na	36211896	36198041	36212272	36210147	36212271	14231	20:36198041-36212272	20:na-36211896			source	0.1486
RBM10	gene:ENSG00000182872	gene:ENSG00000182872:s:47179880-47180040	s|1e1.1o1|2e1.1o1|2e2.1o1	+	X	0.6724	0.524	0.5958	0.9695	0.3747	0.6055	24	19	0.01437	0.03353	0.3714	0.1483	1.200e+01;1.200e+01;1.600e+01	True;True;False	False;False;True	3	3	0	http://genome.ucsc.edu/cgi-bin/hgTracks?db=hg38&position=X%3A47180506-47179880	ENSG00000182872:s:47179880-47180040_47180037-47180212	47179880	47180040	47180037	47180212			175	X:47180037-47180212	X:47179880-47180040	160	1	source	0.1484
DST	gene:ENSG00000151914	gene:ENSG00000151914:t:56463565-56464316	t|1e1.2o2|1e2.1o1|2e2.1o1|3e1.1o2	-	6	0.8112	0.6632	0.7217	0.8756	0.6123	0.8013	35	21	0.02413	0.07763	0.3032	0.2083	1.600e+01;1.600e+01;1.950e+01;2.000e+01	False;False;False;False	False;False;True;True	4	3	0	http://genome.ucsc.edu/cgi-bin/hgTracks?db=hg38&position=6%3A56466219-56463565	ENSG00000151914:t:56463565-56464316_56463764-56466078	56463565	56464316	56463764	56466078			2314	6:56463764-56466078	6:56463565-56464316	751	1	source	0.148
NTMT1	gene:ENSG00000148335	gene:ENSG00000148335:s:129634054-129634489	s|1e1.1o1|2e1.1o1|3e1.1o1|i	+	9	0.4293	0.2817	0.3311	0.5234	0.2323	0.3934	35	21	0.002807	0.001982	0.06174	0.02375	1.700e+01;1.700e+01;1.900e+01;1.400e+01	False;False;False;True	False;False;True;False	4	2	1	http://genome.ucsc.edu/cgi-bin/hgTracks?db=hg38&position=9%3A129636131-129634054	ENSG00000148335:s:129634054-129634489_129634490-129635207			129634490	129635207			717	9:129634490-129635207	9:NA-NA			source	0.1476
SUN1	gene:ENSG00000164828	gene:ENSG00000164828:s:849520-849603	s|1e1.1o1|1e2.1o1|1e3.1o1|i	+	7	0.854	0.7064	0.7518	0.97	0.5698	0.8693	26	20	0.03629	0.09451	0.1818	0.2387	1.600e+01;1.600e+01;1.600e+01;1.300e+01	False;False;False;False	False;True;True;False	4	4	0	http://genome.ucsc.edu/cgi-bin/hgTracks?db=hg38&position=7%3A852043-849520	ENSG00000164828:s:849520-849603_849604-849800	851550	852043	849604	849800			196	7:849604-849800	7:851550-852043	493	1	source	0.1476
TRNAU1AP	gene:ENSG00000180098	gene:ENSG00000180098:t:28577500-28578545	t|1e1.1o4|1e2.1o1|1e3.2o2|1e4.1o1|1e5.1o1|4e3.1o2|i	+	1	0.6412	0.4937	0.5555	0.7068	0.4498	0.6172	33	20	0.02376	0.069	0.5653	0.2311	1.900e+01;1.900e+01;1.800e+01;1.600e+01;1.700e+01;1.900e+01;1.900e+01	False;False;False;False;False;False;False	True;True;True;False;False;True;False	7	6	0	http://genome.ucsc.edu/cgi-bin/hgTracks?db=hg38&position=1%3A28578545-28564703	ENSG00000180098:t:28577500-28578545_28571900-28577500	28571867	28571900	28571900	28577500			5600	1:28571900-28577500	1:28571867-28571900	33	0	source	0.1475
GARNL3	gene:ENSG00000136895	gene:ENSG00000136895:s:127348924-127349039	s|1e1.1o1|1e2.1o1|2e1.1o1|i	+	9	0.2444	0.0974	0.006627	0.3169	0.01019	0.137	18	16	0.01648	0.0304	0.4888	0.1446	1.000e+01;1.300e+01;1.300e+01;1.000e+01	True;False;False;True	False;True;True;False	4	3	1	http://genome.ucsc.edu/cgi-bin/hgTracks?db=hg38&position=9%3A127355472-127348924	ENSG00000136895:s:127348924-127349039_127349040-127353517			127349040	127353517			4477	9:127349040-127353517	9:NA-NA			source	0.147
FP236383.3	gene:ENSG00000280441	gene:ENSG00000280441:t:8444651-8445493	t|na	+	21	0.3891	0.2421	0.3097	0.5058	0.1196	0.445	28	16	0.03679	0.2225	0.2432	0.4638	1.500e+01;1.500e+01;1.500e+01;1.600e+01;1.100e+01;1.500e+01;1.400e+01;1.500e+01;1.500e+01;1.500e+01;1.500e+01;1.500e+01;1.400e+01;1.500e+01;1.400e+01;1.550e+01;1.500e+01;1.500e+01;1.400e+01;1.500e+01;1.500e+01;1.500e+01;1.600e+01;1.400e+01;1.600e+01;1.400e+01;1.500e+01;1.500e+01;1.600e+01;1.500e+01;1.500e+01;1.500e+01;1.500e+01;1.500e+01;1.500e+01;1.400e+01;1.500e+01;1.400e+01;1.400e+01;1.500e+01;1.600e+01;1.500e+01;1.600e+01;1.400e+01;1.300e+01;1.500e+01;1.600e+01;1.500e+01;1.500e+01;1.600e+01;1.500e+01;1.500e+01;1.600e+01;1.600e+01;1.500e+01	False;False;False;False;False;False;False;False;False;False;False;False;False;False;False;False;False;False;False;False;False;False;False;False;False;False;False;False;False;False;False;False;False;False;False;False;False;False;False;False;False;False;False;False;False;False;False;False;False;False;False;False;False;False;False	True;False;True;True;False;True;True;True;True;True;True;True;True;True;True;True;True;True;True;True;True;True;True;True;True;True;True;True;True;True;True;True;True;True;True;True;True;True;True;True;True;False;False;False;True;True;True;True;True;True;True;True;True;True;True	55	na	1	http://genome.ucsc.edu/cgi-bin/hgTracks?db=hg38&position=21%3A8445493-8400428	ENSG00000280441:t:8444651-8445493_8444449-8444682	8400579	8400658	8444449	8444682			233	21:8444449-8444682	21:8400579-8400658	79	1	source	0.147
ULK2	gene:ENSG00000083290	gene:ENSG00000083290:s:19776309-19776407	s|1e1.1o1|1e2.1o1|i	-	17	0.4026	0.2558	0.2664	0.4976	0.1178	0.3374	35	20	0.04707	0.002108	0.1169	0.05416	1.900e+01;1.500e+01;1.500e+01	False;True;True	True;False;False	3	3	0	http://genome.ucsc.edu/cgi-bin/hgTracks?db=hg38&position=17%3A19776407-19770829	ENSG00000083290:s:19776309-19776407_19771067-19776309	19770829	19773924	19771067	19776309			5242	17:19771067-19776309	17:19770829-19773924	3095	2	source	0.1468
THOC2	gene:ENSG00000125676	gene:ENSG00000125676:s:123611439-123611516	s|1e1.1o5|1e1.3o5|1e1.5o5|2e1.2o5|2e1.4o5	-	X	0.7394	0.593	0.6202	0.9069	0.5187	0.8258	29	21	0.02786	0.2297	0.7569	0.4381	1.700e+01;1.700e+01;1.700e+01;1.900e+01;1.850e+01	False;False;False;False;False	True;False;False;True;True	5	2	0	http://genome.ucsc.edu/cgi-bin/hgTracks?db=hg38&position=X%3A123611516-123610918	ENSG00000125676:s:123611439-123611516_123610963-123611440	123611439	123611516	123610963	123611440			477	X:123610963-123611440	X:123611439-123611516	77	2	source	0.1464
OGFOD1	gene:ENSG00000087263	gene:ENSG00000087263:s:56470487-56470791	s|1e1.1o1|i	+	16	0.2306	0.0844	0.1511	0.2806	0.01736	0.2427	24	19	0.01437	0.03938	0.1951	0.3156	1.200e+01;1.200e+01	True;True	False;False	2	2	1	http://genome.ucsc.edu/cgi-bin/hgTracks?db=hg38&position=16%3A56474950-56470487	ENSG00000087263:s:56470487-56470791_56470792-56474827	56474828	56474950	56470792	56474827			4035	16:56470792-56474827	16:56474828-56474950	122	2	source	0.1462
STAG3L2	gene:ENSG00000277072	gene:ENSG00000277072:s:74890271-74890610	s|1e1.1o2|1e1.2o2|1e2.1o1|2e2.1o1	-	7	0.1506	0.0048	0.0101	0.5119	0.003459	0.25	25	18	0.001854	0.2615	0.473	0.7047	1.500e+01;1.600e+01;1.400e+01;1.400e+01	False;False;False;False	True;True;False;False	4	3	0	http://genome.ucsc.edu/cgi-bin/hgTracks?db=hg38&position=7%3A74890610-74888312	ENSG00000277072:s:74890271-74890610_74888397-74890271			74888397	74890271			1874	7:74888397-74890271	7:NA-NA			source	0.1458
WASH2P	gene:ENSG00000146556	gene:ENSG00000146556:t:113594176-113595161	t|1e2.1o1|2e2.1o1|3e2.1o1|4e1.1o1|4e2.1o1|i	+	2	0.5052	0.3595	0.3819	0.6339	0.2655	0.4209	29	19	0.03342	0.0616	0.6537	0.195	1.700e+01;1.700e+01;1.600e+01;1.600e+01;1.500e+01;1.600e+01	False;False;False;False;False;False	True;True;True;True;False;False	6	3	0	http://genome.ucsc.edu/cgi-bin/hgTracks?db=hg38&position=2%3A113595161-113584126	ENSG00000146556:t:113594176-113595161_113588703-113595063			113588703	113595063			6360	2:113588703-113595063	2:NA-NA			source	0.1457
CAMK2B	gene:ENSG00000058404	gene:ENSG00000058404:t:44230945-44231054	t|1e1.1o1|1e2.1o1|1e3.1o1|i	-	7	0.3003	0.1547	0.182	0.4001	0.06135	0.25	33	21	0.03325	0.002432	0.1791	0.06341	1.900e+01;1.400e+01;1.300e+01;1.900e+01	False;True;True;False	False;False;False;True	4	4	0	http://genome.ucsc.edu/cgi-bin/hgTracks?db=hg38&position=7%3A44234679-44230945	ENSG00000058404:t:44230945-44231054_44231054-44234390	44232822	44232866	44231054	44234390			3336	7:44231054-44234390	7:44232822-44232866	44	2	source	0.1456
LRRC45	gene:ENSG00000169683	gene:ENSG00000169683:s:82028741-82029232	s|1e1.1o3|1e1.2o3|1e1.3o3|1e2.1o1	+	17	0.9734	0.8281	0.9046	0.9888	0.6599	0.9775	30	18	0.01906	0.1036	0.2896	0.2703	1.400e+01;1.300e+01;1.600e+01;1.500e+01	False;False;False;False	False;False;True;True	4	3	0	http://genome.ucsc.edu/cgi-bin/hgTracks?db=hg38&position=17%3A82030238-82028741	ENSG00000169683:s:82028741-82029232_82029185-82029543	82029385	82029635	82029185	82029543			358	17:82029185-82029543	17:82029385-82029635	250	1	source	0.1453
EIF2D	gene:ENSG00000143486	gene:ENSG00000143486:s:206608236-206608326	s|1e1.1o1|1e2.1o1|2e1.1o1|2e2.1o1	-	1	0.9483	0.803	0.9235	0.9856	0.6001	0.9801	28	17	0.005784	0.02108	0.1316	0.07432	1.200e+01;1.600e+01;1.100e+01;1.500e+01	True;False;True;False	False;True;False;True	4	3	0	http://genome.ucsc.edu/cgi-bin/hgTracks?db=hg38&position=1%3A206608326-206600263	ENSG00000143486:s:206608236-206608326_206605507-206608236	206608236	206608326	206605507	206608236			2729	1:206605507-206608236	1:206608236-206608326	90	0	source	0.1453
GAS6	gene:ENSG00000183087	gene:ENSG00000183087:t:113846527-113846589	t|1e1.1o2|1e2.1o2|1e2.2o2|1e3.1o1|1e4.1o1|i	-	13	0.8056	0.6604	0.7056	0.8793	0.5993	0.7551	30	20	0.03979	0.02093	0.2159	0.09627	1.800e+01;1.400e+01;1.800e+01;1.800e+01;1.800e+01;1.500e+01	False;True;False;False;False;True	True;False;True;True;True;False	6	5	0	http://genome.ucsc.edu/cgi-bin/hgTracks?db=hg38&position=13%3A113863741-113846527	ENSG00000183087:t:113846527-113846589_113846589-113848026	113846693	113846730	113846589	113848026			1437	13:113846589-113848026	13:113846693-113846730	37	1	source	0.1452
ZNF706	gene:ENSG00000120963	gene:ENSG00000120963:t:101201716-101201743	t|1e1.1o1|1e2.1o1|1e3.1o1|1e4.2o4|1e4.4o4|1e5.1o2|1e6.2o2|2e6.1o2	-	8	0.7472	0.602	0.6587	0.8357	0.5081	0.7015	34	21	0.02827	0.00496	0.1604	0.02995	2.000e+01;1.900e+01;1.500e+01;1.800e+01;1.900e+01;1.900e+01;1.300e+01;2.000e+01	False;False;True;False;False;False;True;False	True;True;False;True;True;True;False;True	8	7	0	http://genome.ucsc.edu/cgi-bin/hgTracks?db=hg38&position=8%3A101206277-101201716	ENSG00000120963:t:101201716-101201743_101201743-101205435	101204640	101204852	101201743	101205435			3692	8:101201743-101205435	8:101204640-101204852	212	2	source	0.1452
TPT1-AS1	gene:ENSG00000170919	gene:ENSG00000170919:s:45389794-45389820	s|1e1.1o3|1e1.2o3|1e1.3o3|1e2.1o4|1e2.2o4|1e2.3o4|i	+	13	0.2367	0.0916	0.02937	0.4083	0.02184	0.1451	30	20	0.03979	0.008239	0.9073	0.04025	1.800e+01;1.850e+01;1.800e+01;1.800e+01;1.800e+01;1.600e+01;1.700e+01	False;False;False;False;False;True;False	True;False;False;True;True;False;False	7	3	0	http://genome.ucsc.edu/cgi-bin/hgTracks?db=hg38&position=13%3A45391758-45389794	ENSG00000170919:s:45389794-45389820_45389820-45391032			45389820	45391032			1212	13:45389820-45391032	13:NA-NA			source	0.1451
BRD9	gene:ENSG00000028310	gene:ENSG00000028310:s:860544-860683	s|1e1.1o2|1e1.2o2|i	-	5	0.1668	0.0218	0.02302	0.3237	0.01389	0.2047	19	14	0.03391	0.4388	0.9639	0.9237	1.100e+01;1.100e+01;1.200e+01	False;False;False	False;False;False	3	2	1	http://genome.ucsc.edu/cgi-bin/hgTracks?db=hg38&position=5%3A860683-860195	ENSG00000028310:s:860544-860683_860418-860544	860544	860683	860418	860544			126	5:860418-860544	5:860544-860683	139	1	source	0.145
ZFP36L1	gene:ENSG00000185650	gene:ENSG00000185650:s:68792503-68794884	s|1e1.1o4|2e1.1o4|i	-	14	0.3425	0.1977	0.2368	0.4129	0.1075	0.2973	33	21	0.03325	0.007588	0.1791	0.02734	1.600e+01;1.900e+01;1.600e+01	True;False;True	False;True;False	3	2	1	http://genome.ucsc.edu/cgi-bin/hgTracks?db=hg38&position=14%3A68794884-68789504	ENSG00000185650:s:68792503-68794884_68791244-68792502			68791244	68792502			1258	14:68791244-68792502	14:NA-NA			source	0.1448
DDX17	gene:ENSG00000100201	gene:ENSG00000100201:s:38492028-38492115	s|1e1.2o2|1e2.1o1|1e3.1o1|1e4.3o4|1e4.4o4|1e5.2o2|2e1.1o2|i	-	22	0.7369	0.5926	0.6678	0.8108	0.4982	0.7136	32	21	0.005292	0.0124	0.09313	0.03544	1.900e+01;2.000e+01;1.900e+01;1.700e+01;1.700e+01;1.400e+01;1.800e+01;1.400e+01	False;False;False;False;False;True;False;True	True;True;False;True;True;False;True;False	8	6	0	http://genome.ucsc.edu/cgi-bin/hgTracks?db=hg38&position=22%3A38492115-38487873	ENSG00000100201:s:38492028-38492115_38491994-38492027			38491994	38492027			33	22:38491994-38492027	22:NA-NA			source	0.1443
NBPF12	gene:ENSG00000268043	gene:ENSG00000268043:t:146992647-146992884	t|1e1.1o1|2e3.1o1|3e2.2o3	+	1	0.9774	0.8333	0.9647	0.9811	0.6942	0.9425	21	15	0.0006997	0.00253	0.09124	0.04005	7.000e+00;8.000e+00;1.300e+01	True;True;False	False;False;False	3	4	0	http://genome.ucsc.edu/cgi-bin/hgTracks?db=hg38&position=1%3A146992884-146987878	ENSG00000268043:t:146992647-146992884_146992046-146992712	146988841	146988949	146992046	146992712			666	1:146992046-146992712	1:146988841-146988949	108	0	source	0.1441
RMDN1	gene:ENSG00000176623	gene:ENSG00000176623:s:86474820-86475050	s|1e1.1o1|1e2.1o1|1e3.2o2|1e4.1o1|1e5.1o2	-	8	0.9887	0.8449	0.9638	0.9923	0.6861	0.9848	30	18	0.006182	0.01752	0.05273	0.04115	1.700e+01;1.100e+01;1.200e+01;1.500e+01;1.600e+01	False;True;True;False;False	False;False;False;True;True	5	6	0	http://genome.ucsc.edu/cgi-bin/hgTracks?db=hg38&position=8%3A86475050-86468257	ENSG00000176623:s:86474820-86475050_86474358-86474820	86470218	86470410	86474358	86474820			462	8:86474358-86474820	8:86470218-86470410	192	0	source	0.1438
USP5	gene:ENSG00000111667	gene:ENSG00000111667:s:6863145-6863308	s|2e1.1o1|3e2.1o1|i	+	12	0.4826	0.3388	0.3969	0.5733	0.2377	0.5171	32	20	0.01008	0.02241	0.3343	0.1233	1.800e+01;1.400e+01;1.300e+01	False;True;True	False;False;False	3	3	0	http://genome.ucsc.edu/cgi-bin/hgTracks?db=hg38&position=12%3A6863973-6863145	ENSG00000111667:s:6863145-6863308_6863308-6863830	6863336	6863377	6863308	6863830			522	12:6863308-6863830	12:6863336-6863377	41	2	source	0.1438
NDOR1	gene:ENSG00000188566	gene:ENSG00000188566:s:137212502-137212821	s|1e2.1o2|2e1.1o1|i	+	9	0.6326	0.4889	0.5561	0.7608	0.4247	0.558	30	19	0.009788	0.03645	0.6059	0.1285	1.700e+01;1.450e+01;1.500e+01	False;True;True	True;False;False	3	3	0	http://genome.ucsc.edu/cgi-bin/hgTracks?db=hg38&position=9%3A137214444-137212502	ENSG00000188566:s:137212502-137212821_137212599-137213780	137213780	137213878	137212599	137213780			1181	9:137212599-137213780	9:137213780-137213878	98	2	source	0.1437
POLR2J3	gene:ENSG00000168255	gene:ENSG00000168255:t:102569518-102569924	t|1e1.1o1|1e2.1o1|1e3.1o1|1e4.1o1|1e5.1o1	-	7	0.9296	0.786	0.8269	0.9722	0.7437	0.8873	32	20	0.02807	0.1983	0.3343	0.5622	1.900e+01;1.500e+01;1.700e+01;1.800e+01;1.900e+01	False;False;False;False;False	False;False;False;True;True	5	6	0	http://genome.ucsc.edu/cgi-bin/hgTracks?db=hg38&position=7%3A102581101-102569518	ENSG00000168255:t:102569518-102569924_102569924-102572472	102570421	na	102569924	102572472			2548	7:102569924-102572472	7:102570421-na			source	0.1436
ARRB2	gene:ENSG00000141480	gene:ENSG00000141480:t:4714551-4715043	t|2e2.1o5|3e1.1o1|3e2.1o5|3e2.3o5|3e2.4o5|3e2.5o5|4e2.1o5|i	+	17	0.4941	0.3508	0.4001	0.5891	0.251	0.5059	29	20	0.01857	0.1508	0.4358	0.3535	1.500e+01;1.700e+01;1.800e+01;1.700e+01;1.800e+01;1.800e+01;1.800e+01;1.500e+01	False;False;False;False;False;False;False;False	True;True;False;True;True;True;True;False	8	3	1	http://genome.ucsc.edu/cgi-bin/hgTracks?db=hg38&position=17%3A4715043-4710117	ENSG00000141480:t:4714551-4715043_4711167-4714550			4711167	4714550			3383	17:4711167-4714550	17:NA-NA			source	0.1433
CCDC159	gene:ENSG00000183401	gene:ENSG00000183401:s:11345180-11345558	s|2e2.1o6|2e2.4o6|2e3.4o4|3e1.1o1|3e2.2o6|4e1.1o1|i	+	19	0.9601	0.8169	0.8512	0.9917	0.7149	0.9708	35	21	0.02413	0.1098	0.3032	0.201	1.900e+01;1.900e+01;1.900e+01;2.000e+01;1.600e+01;1.800e+01;1.600e+01	False;False;False;False;False;False;False	True;True;False;False;False;False;False	7	4	1	http://genome.ucsc.edu/cgi-bin/hgTracks?db=hg38&position=19%3A11353749-11345180	ENSG00000183401:s:11345180-11345558_11345559-11345663			11345559	11345663			104	19:11345559-11345663	19:NA-NA			source	0.1432
MARC2	gene:ENSG00000117791	gene:ENSG00000117791:t:220783919-220784815	t|1e1.1o1|1e2.1o2|1e2.2o2	+	1	0.9738	0.8306	0.9075	0.9931	0.6698	0.9442	26	20	0.03629	0.1519	0.1818	0.3746	1.600e+01;1.300e+01;1.300e+01	False;False;False	True;False;False	3	3	0	http://genome.ucsc.edu/cgi-bin/hgTracks?db=hg38&position=1%3A220784815-220762910	ENSG00000117791:t:220783919-220784815_220781932-220783919	220781778	220781939	220781932	220783919			1987	1:220781932-220783919	1:220781778-220781939	161	2	source	0.1432
COASY	gene:ENSG00000068120	gene:ENSG00000068120:t:42562612-42562919	t|1e1.1o3|1e1.2o3|1e1.3o3|1e2.1o2|2e2.2o2|i	+	17	0.9647	0.8216	0.8776	0.9844	0.7093	0.9207	32	20	0.01008	0.006782	0.07101	0.04184	1.800e+01;1.400e+01;1.800e+01;1.800e+01;1.800e+01;1.300e+01	False;False;False;False;False;True	False;False;False;False;False;False	6	3	0	http://genome.ucsc.edu/cgi-bin/hgTracks?db=hg38&position=17%3A42562919-42561910	ENSG00000068120:t:42562612-42562919_42562520-42562611			42562520	42562611			91	17:42562520-42562611	17:NA-NA			source	0.1431
APBB1	gene:ENSG00000166313	gene:ENSG00000166313:s:6402082-6402209	s|1e3.5o7|2e1.1o1|2e2.1o2|2e2.2o2	-	11	0.6161	0.473	0.4068	0.8482	0.2243	0.5805	35	20	0.01724	0.005834	0.1169	0.01918	1.900e+01;1.300e+01;1.850e+01;1.500e+01	False;True;False;True	False;False;False;False	4	4	0	http://genome.ucsc.edu/cgi-bin/hgTracks?db=hg38&position=11%3A6402209-6395304	ENSG00000166313:s:6402082-6402209_6401688-6402082	6402082	6402209	6401688	6402082			394	11:6401688-6402082	11:6402082-6402209	127	1	source	0.1431
DST	gene:ENSG00000151914	gene:ENSG00000151914:s:56463565-56464316	s|1e1.1o1|1e2.1o1	-	6	0.9376	0.7946	0.8831	0.9929	0.7515	0.8706	35	21	0.0002211	0.0001437	0.002807	0.0005883	1.100e+01;1.100e+01	True;True	False;False	2	3	0	http://genome.ucsc.edu/cgi-bin/hgTracks?db=hg38&position=6%3A56464316-56460131	ENSG00000151914:s:56463565-56464316_56463156-56463565	56460131	56462068	56463156	56463565			409	6:56463156-56463565	6:56460131-56462068	1937	2	source	0.143
PCSK7	gene:ENSG00000160613	gene:ENSG00000160613:s:117218466-117218568	s|1e1.1o4|1e1.2o4|1e1.3o4|1e1.4o4|1e2.1o3|1e2.2o3|1e2.3o3|1e3.1o2	-	11	0.9666	0.8239	0.9202	0.9768	0.6772	0.9319	22	15	0.008246	0.03589	0.3824	0.1356	1.300e+01;1.200e+01;1.100e+01;1.300e+01;1.100e+01;1.000e+01;1.300e+01;1.300e+01	False;False;False;False;False;True;False;False	True;True;True;True;True;False;True;True	8	4	0	http://genome.ucsc.edu/cgi-bin/hgTracks?db=hg38&position=11%3A117218568-117207970	ENSG00000160613:s:117218466-117218568_117209053-117218466			117209053	117218466			9413	11:117209053-117218466	11:NA-NA			source	0.1427
PARP6	gene:ENSG00000137817	gene:ENSG00000137817:s:72251207-72251351	s|1e1.1o2|1e1.2o2|1e2.1o1	-	15	0.3126	0.17	0.2208	0.3864	0.09361	0.288	30	20	0.001585	0.02854	0.2064	0.1555	1.950e+01;1.600e+01;1.300e+01	False;False;True	False;False;False	3	3	0	http://genome.ucsc.edu/cgi-bin/hgTracks?db=hg38&position=15%3A72251351-72250020	ENSG00000137817:s:72251207-72251351_72250092-72251207	72251207	72251351	72250092	72251207			1115	15:72250092-72251207	15:72251207-72251351	144	0	source	0.1426
ARHGEF4	gene:ENSG00000136002	gene:ENSG00000136002:t:131027945-131028084	t|1e1.1o2|1e2.1o1|1e3.1o1|1e4.1o1|1e5.1o2|1e5.2o2|i	+	2	0.9659	0.8233	0.8931	0.9928	0.7094	0.9298	32	19	0.01965	0.008285	0.05329	0.03723	1.300e+01;1.700e+01;1.200e+01;1.600e+01;1.800e+01;1.700e+01;1.800e+01	True;False;True;False;False;False;False	False;True;False;True;True;True;True	7	6	0	http://genome.ucsc.edu/cgi-bin/hgTracks?db=hg38&position=2%3A131028084-130946509	ENSG00000136002:t:131027945-131028084_130946635-131027945	na	130960783	130946635	131027945	131011909	131027944	81310	2:130946635-131027945	2:na-130960783			source	0.1426
ESAM	gene:ENSG00000149564	gene:ENSG00000149564:s:124754630-124754763	s|1e1.1o1|2e1.1o1	-	11	0.9697	0.828	0.894	0.9858	0.6999	0.9616	24	18	0.0242	0.114	0.5267	0.8752	1.300e+01;1.300e+01	False;False	False;False	2	2	0	http://genome.ucsc.edu/cgi-bin/hgTracks?db=hg38&position=11%3A124754763-124754214	ENSG00000149564:s:124754630-124754763_124754340-124754641	124754214	124754340	124754340	124754641			301	11:124754340-124754641	11:124754214-124754340	126	0	source	0.1417
TMEM59	gene:ENSG00000116209	gene:ENSG00000116209:s:54053327-54053504	s|1e1.1o1|1e2.2o2|1e3.1o1|1e4.1o2|2e2.2o2|2e3.1o1|i	-	1	0.9662	0.825	0.8182	0.9853	0.7053	0.9003	32	21	0.0393	0.02222	0.2006	0.06347	1.900e+01;1.600e+01;1.800e+01;1.950e+01;1.800e+01;1.900e+01;1.500e+01	False;False;False;False;False;False;True	False;False;True;True;True;False;False	7	5	0	http://genome.ucsc.edu/cgi-bin/hgTracks?db=hg38&position=1%3A54053504-54043373	ENSG00000116209:s:54053327-54053504_54053205-54053326			54053205	54053326			121	1:54053205-54053326	1:NA-NA			source	0.1412
CAMK2B	gene:ENSG00000058404	gene:ENSG00000058404:s:44240707-44240749	s|1e1.1o1|1e2.1o2|1e2.2o2|1e3.1o2|i	-	7	0.2408	0.1001	0.1267	0.4783	0.04497	0.1474	31	19	0.02334	0.02227	0.1468	0.06135	1.200e+01;1.300e+01;1.800e+01;1.800e+01;1.800e+01	True;True;False;False;False	False;False;False;False;True	5	4	0	http://genome.ucsc.edu/cgi-bin/hgTracks?db=hg38&position=7%3A44240749-44220826	ENSG00000058404:s:44240707-44240749_44234679-44240707	44234639	44234679	44234679	44240707			6028	7:44234679-44240707	7:44234639-44234679	40	1	source	0.1407
RAPGEFL1	gene:ENSG00000108352	gene:ENSG00000108352:s:40177492-40178381	s|1e1.1o1|1e2.1o1|1e3.1o3|1e3.3o3|i	+	17	0.4282	0.288	0.309	0.5207	0.1929	0.3657	24	19	0.03832	0.02989	0.3714	0.1461	1.600e+01;1.600e+01;1.400e+01;1.700e+01;1.200e+01	False;False;False;False;True	True;False;False;True;False	5	4	1	http://genome.ucsc.edu/cgi-bin/hgTracks?db=hg38&position=17%3A40181694-40177492	ENSG00000108352:s:40177492-40178381_40178382-40181238			40178382	40181238			2856	17:40178382-40181238	17:NA-NA			source	0.1402
CAD	gene:ENSG00000084774	gene:ENSG00000084774:s:27240265-27240361	s|1e1.1o1|1e2.1o1	+	2	0.9627	0.8226	0.9085	0.9876	0.6759	0.9677	24	17	0.04168	0.07689	0.4441	0.3769	1.200e+01;1.200e+01	False;False	False;False	2	3	0	http://genome.ucsc.edu/cgi-bin/hgTracks?db=hg38&position=2%3A27240955-27240265	ENSG00000084774:s:27240265-27240361_27240361-27240911	27240567	27240617	27240361	27240911			550	2:27240361-27240911	2:27240567-27240617	50	2	source	0.1401
ECHDC1	gene:ENSG00000093144	gene:ENSG00000093144:s:127326881-127327144	s|1e1.1o1|1e2.1o1|1e3.2o2|1e4.1o1|1e5.1o1|2e5.1o1	-	6	0.7984	0.6583	0.6858	0.9615	0.5734	0.7107	25	19	0.02994	0.05667	0.3209	0.2252	1.600e+01;1.300e+01;1.700e+01;1.600e+01;1.200e+01;1.600e+01	False;False;False;False;True;False	True;False;True;True;False;False	6	6	0	http://genome.ucsc.edu/cgi-bin/hgTracks?db=hg38&position=6%3A127327144-127314816	ENSG00000093144:s:127326881-127327144_127316502-127327002	127315135	127315860	127316502	127327002			10500	6:127316502-127327002	6:127315135-127315860	725	2	source	0.1401
OCIAD1	gene:ENSG00000109180	gene:ENSG00000109180:s:48851806-48852020	s|1e2.2o3|2e2.3o3|3e1.4o5|4e1.1o5|4e1.5o5|4e2.1o3|5e1.5o5|5e2.1o3	+	4	0.6672	0.5272	0.5822	0.8485	0.4019	0.73	35	21	0.02413	0.1251	0.06174	0.2302	1.900e+01;2.000e+01;2.000e+01;2.000e+01;1.500e+01;2.000e+01;1.900e+01;1.700e+01	False;False;False;False;False;False;False;False	False;False;False;False;False;False;True;False	8	3	0	http://genome.ucsc.edu/cgi-bin/hgTracks?db=hg38&position=4%3A48861817-48851806	ENSG00000109180:s:48851806-48852020_48851975-48857213			48851975	48857213			5238	4:48851975-48857213	4:NA-NA			source	0.14
APLP2	gene:ENSG00000084234	gene:ENSG00000084234:t:130140398-130140483	t|1e1.1o1|1e2.2o2|1e3.1o1|1e4.1o1	+	11	0.7381	0.5981	0.6511	0.9522	0.4059	0.6759	35	21	0.00862	0.006954	0.3032	0.02736	1.900e+01;1.600e+01;1.600e+01;1.900e+01	False;True;True;False	True;False;False;False	4	5	0	http://genome.ucsc.edu/cgi-bin/hgTracks?db=hg38&position=11%3A130140483-130133629	ENSG00000084234:t:130140398-130140483_130135715-130140398	130135563	130135715	130135715	130140398			4683	11:130135715-130140398	11:130135563-130135715	152	2	source	0.14
AP2A1	gene:ENSG00000196961	gene:ENSG00000196961:s:49801981-49802141	s|1e1.1o2|1e1.2o2|1e2.1o1	+	19	0.4826	0.3426	0.4048	0.684	0.3067	0.4141	29	20	0.002061	0.002486	0.2335	0.02338	1.800e+01;1.300e+01;1.300e+01	False;True;True	False;False;False	3	3	0	http://genome.ucsc.edu/cgi-bin/hgTracks?db=hg38&position=19%3A49803005-49801981	ENSG00000196961:s:49801981-49802141_49802141-49802949	49802949	49803005	49802141	49802949			808	19:49802141-49802949	19:49802949-49803005	56	2	source	0.14
SPAG9	gene:ENSG00000008294	gene:ENSG00000008294:t:50974771-50975360	t|1e1.1o2|1e2.1o1|i	-	17	0.8865	0.7467	0.7917	0.9685	0.6856	0.8271	35	20	0.005747	0.00566	0.1169	0.02366	1.700e+01;1.300e+01;1.500e+01	False;True;True	True;False;False	3	3	0	http://genome.ucsc.edu/cgi-bin/hgTracks?db=hg38&position=17%3A50977221-50974771	ENSG00000008294:t:50974771-50975360_50974947-50975863	50975863	50975926	50974947	50975863			916	17:50974947-50975863	17:50975863-50975926	63	0	source	0.1398
ATP2B4	gene:ENSG00000058668	gene:ENSG00000058668:s:203701999-203702079	s|1e1.1o1|i	+	1	0.1742	0.0345	0.1196	0.3467	0.00783	0.1113	19	17	0.0219	0.1341	0.2902	0.3452	1.000e+01;1.000e+01	False;False	False;False	2	2	1	http://genome.ucsc.edu/cgi-bin/hgTracks?db=hg38&position=1%3A203703813-203701999	ENSG00000058668:s:203701999-203702079_203702080-203703651	203703652	203703813	203702080	203703651			1571	1:203702080-203703651	1:203703652-203703813	161	2	source	0.1397
FKBP5	gene:ENSG00000096060	gene:ENSG00000096060:t:35642720-35642843	t|1e1.1o1|1e2.1o2|1e2.2o2|1e3.1o1|1e4.1o1|1e5.1o1|1e6.1o2|1e7.1o1|1e8.1o1|1e9.1o1	-	6	0.9432	0.8038	0.8883	0.9849	0.7489	0.9583	27	18	0.003718	0.2179	0.3852	0.701	1.600e+01;1.200e+01;1.600e+01;1.700e+01;1.600e+01;1.500e+01;1.500e+01;1.400e+01;1.500e+01;1.600e+01	False;False;False;False;False;False;False;False;False;False	True;False;True;True;True;True;True;True;True;True	10	10	0	http://genome.ucsc.edu/cgi-bin/hgTracks?db=hg38&position=6%3A35720548-35642720	ENSG00000096060:t:35642720-35642843_35642843-35688804	35646163	35646366	35642843	35688804			45961	6:35642843-35688804	6:35646163-35646366	203	2	source	0.1394
SLC11A2	gene:ENSG00000110911	gene:ENSG00000110911:s:51008145-51008544	s|1e1.1o1|1e2.1o1|1e3.1o1|1e4.1o1|1e5.1o1|i	-	12	0.1469	0.0076	0.04917	0.3685	0.00329	0.08623	23	16	0.03371	0.08644	0.2058	0.1865	1.400e+01;1.400e+01;1.100e+01;1.400e+01;1.400e+01;1.100e+01	False;False;False;False;False;False	True;True;False;True;True;False	6	6	1	http://genome.ucsc.edu/cgi-bin/hgTracks?db=hg38&position=12%3A51008544-51000313	ENSG00000110911:s:51008145-51008544_51006272-51008144	51008145	51008544	51006272	51008144			1872	12:51006272-51008144	12:51008145-51008544	399	0	source	0.1393
FOS	gene:ENSG00000170345	gene:ENSG00000170345:s:75278826-75279128	s|1e2.1o2|1e2.2o2|2e1.1o1|i	+	14	0.3737	0.2347	0.2312	0.5095	0.1175	0.3054	27	20	0.02882	0.002269	0.1535	0.01915	1.300e+01;1.800e+01;1.700e+01;1.300e+01	True;False;False;True	False;True;True;False	4	3	1	http://genome.ucsc.edu/cgi-bin/hgTracks?db=hg38&position=14%3A75280128-75278826	ENSG00000170345:s:75278826-75279128_75279129-75279236			75279129	75279236			107	14:75279129-75279236	14:NA-NA			source	0.139
AC016831.6	gene:ENSG00000285106	gene:ENSG00000285106:s:130984053-130984109	s|1e1.1o1|1e2.1o1|1e3.1o1|1e4.2o2	-	7	0.9681	0.8299	0.8504	0.9937	0.7089	0.9827	27	20	0.0107	0.04129	0.3026	0.2874	1.500e+01;1.400e+01;1.800e+01;1.700e+01	False;True;False;False	False;False;True;True	4	5	0	http://genome.ucsc.edu/cgi-bin/hgTracks?db=hg38&position=7%3A130984109-130872460	ENSG00000285106:s:130984053-130984109_130945835-130984053	130884317	130884396	130945835	130984053			38218	7:130945835-130984053	7:130884317-130884396	79	1	source	0.1382
AMOTL2	gene:ENSG00000114019	gene:ENSG00000114019:s:134370700-134371494	s|1e1.1o1|2e1.1o1|4e1.1o1|i	-	3	0.2169	0.0788	0.1151	0.3125	0.01086	0.1496	24	18	0.0242	0.06601	0.2947	0.1978	1.600e+01;1.500e+01;1.100e+01;1.200e+01	False;False;False;False	True;True;False;False	4	2	1	http://genome.ucsc.edu/cgi-bin/hgTracks?db=hg38&position=3%3A134371494-134367497	ENSG00000114019:s:134370700-134371494_134367804-134370699			134367804	134370699			2895	3:134367804-134370699	3:NA-NA			source	0.1381
DUSP12	gene:ENSG00000081721	gene:ENSG00000081721:t:161756786-161757238	t|1e1.1o1|1e2.1o1|i	+	1	0.8075	0.6694	0.7276	0.8886	0.4642	0.8096	27	19	0.04898	0.05538	0.4528	0.2147	1.400e+01;1.600e+01;1.400e+01	False;False;False	False;True;False	3	3	0	http://genome.ucsc.edu/cgi-bin/hgTracks?db=hg38&position=1%3A161757238-161753075	ENSG00000081721:t:161756786-161757238_161753261-161756786	161753075	161753406	161753261	161756786	161756135	161756785	3525	1:161753261-161756786	1:161753075-161753406	331	1	source	0.1381
LRCH4	gene:ENSG00000077454	gene:ENSG00000077454:t:100574660-100575304	t|1e1.1o2|2e2.1o1|i	-	7	0.7628	0.6249	0.6611	0.902	0.5291	0.7242	34	21	0.02827	0.05689	0.5856	0.2227	1.700e+01;1.800e+01;1.700e+01	False;False;False	False;False;False	3	3	1	http://genome.ucsc.edu/cgi-bin/hgTracks?db=hg38&position=7%3A100575782-100574660	ENSG00000077454:t:100574660-100575304_100575305-100575305	100575534	100575782	100575305	100575305			0	7:100575305-100575305	7:100575534-100575782	248	2	source	0.1379
MFF	gene:ENSG00000168958	gene:ENSG00000168958:t:227346725-227347384	t|1e1.1o1|1e2.1o1|1e3.1o1|1e4.1o1|2e1.1o1|3e1.1o1|3e2.1o1	+	2	0.1392	0.0013	0.009362	0.1975	0.0007214	0.1127	32	21	0.005292	0.01466	0.3868	0.2219	1.700e+01;1.600e+01;1.900e+01;1.900e+01;1.900e+01;1.900e+01;1.900e+01	False;True;False;False;False;False;False	False;False;True;True;True;True;True	7	5	0	http://genome.ucsc.edu/cgi-bin/hgTracks?db=hg38&position=2%3A227347384-227340292	ENSG00000168958:t:227346725-227347384_227342819-227347226	227340292	227340561	227342819	227347226			4407	2:227342819-227347226	2:227340292-227340561	269	2	source	0.1379
INF2	gene:ENSG00000203485	gene:ENSG00000203485:t:104718773-104722535	t|1e4.1o2|2e1.2o3|3e1.3o3|3e2.1o2|3e3.1o1|3e4.2o2|i	+	14	0.353	0.2152	0.2375	0.4667	0.1588	0.3358	34	21	0.02827	0.005524	0.3282	0.03027	2.000e+01;2.000e+01;1.900e+01;1.700e+01;1.900e+01;1.900e+01;1.800e+01	False;False;False;True;False;False;False	True;True;False;False;True;True;False	7	5	0	http://genome.ucsc.edu/cgi-bin/hgTracks?db=hg38&position=14%3A104722535-104713821	ENSG00000203485:t:104718773-104722535_104715340-104718795	104717314	104717646	104715340	104718795			3455	14:104715340-104718795	14:104717314-104717646	332	2	source	0.1378
GNPTAB	gene:ENSG00000111670	gene:ENSG00000111670:t:101745499-101747241	t|1e1.1o1|1e2.1o1|i	-	12	0.5389	0.4012	0.3196	0.7315	0.1753	0.5126	31	21	0.04666	0.07812	0.4212	0.2063	1.900e+01;1.800e+01;1.700e+01	False;False;False	False;False;False	3	3	1	http://genome.ucsc.edu/cgi-bin/hgTracks?db=hg38&position=12%3A101753539-101745499	ENSG00000111670:t:101745499-101747241_101747242-101749100	101753372	101753539	101747242	101749100			1858	12:101747242-101749100	12:101753372-101753539	167	2	source	0.1377
ENTPD6	gene:ENSG00000197586	gene:ENSG00000197586:s:25195693-25195867	s|1e1.1o2|1e1.2o2|1e2.1o1|1e3.1o2|1e3.2o2|1e4.1o1|1e5.1o1|1e6.1o1	+	20	0.4002	0.2625	0.3293	0.5078	0.005566	0.4675	28	20	0.02306	0.0536	0.1303	0.1655	1.800e+01;1.800e+01;1.600e+01;1.400e+01;1.600e+01;1.700e+01;1.700e+01;1.800e+01	False;False;False;False;False;False;False;False	False;False;False;False;False;True;False;True	8	7	0	http://genome.ucsc.edu/cgi-bin/hgTracks?db=hg38&position=20%3A25213406-25195693	ENSG00000197586:s:25195693-25195867_25195867-25207076	25207076	25207522	25195867	25207076			11209	20:25195867-25207076	20:25207076-25207522	446	2	source	0.1377
BCAS3	gene:ENSG00000141376	gene:ENSG00000141376:s:61015751-61015901	s|1e1.1o1|1e2.1o1	+	17	0.9759	0.8384	0.9548	0.9875	0.5941	0.9785	20	16	0.02576	0.01558	0.1642	0.04518	1.000e+01;1.000e+01	True;True	False;False	2	3	0	http://genome.ucsc.edu/cgi-bin/hgTracks?db=hg38&position=17%3A61034790-61015751	ENSG00000141376:s:61015751-61015901_61015901-61034666	61026866	61026910	61015901	61034666			18765	17:61015901-61034666	17:61026866-61026910	44	2	source	0.1375
CBWD6	gene:ENSG00000215126	gene:ENSG00000215126:t:41185993-41186079	t|1e1.1o1|1e2.1o3|1e2.2o3|1e2.3o3|1e3.1o1	-	9	0.972	0.8348	0.9222	0.9861	0.6206	0.949	26	20	0.004758	0.008801	0.0855	0.0288	1.500e+01;1.700e+01;1.600e+01;1.200e+01;1.500e+01	False;False;False;True;False	False;True;True;False;True	5	4	0	http://genome.ucsc.edu/cgi-bin/hgTracks?db=hg38&position=9%3A41196295-41185993	ENSG00000215126:t:41185993-41186079_41186079-41189105	41196167	41196295	41186079	41189105			3026	9:41186079-41189105	9:41196167-41196295	128	2	source	0.1372
PPCS	gene:ENSG00000127125	gene:ENSG00000127125:t:42459603-42461236	t|1e1.1o2|1e1.2o2|1e2.1o1|2e1.1o2	+	1	0.98	0.8431	0.9258	0.9902	0.6608	0.9433	26	20	0.004758	0.04267	0.03629	0.1581	1.150e+01;1.100e+01;1.700e+01;1.700e+01	True;True;False;False	False;False;True;True	4	3	0	http://genome.ucsc.edu/cgi-bin/hgTracks?db=hg38&position=1%3A42461236-42457247	ENSG00000127125:t:42459603-42461236_42457350-42459603	42457247	42457567	42457350	42459603			2253	1:42457350-42459603	1:42457247-42457567	320	2	source	0.1369
CAMK1	gene:ENSG00000134072	gene:ENSG00000134072:s:9767667-9767781	s|1e1.1o1|1e2.1o1|1e3.1o1|i	-	3	0.2656	0.1289	0.1949	0.4454	0.005587	0.2645	28	21	0.03458	0.01316	0.1707	0.06036	1.900e+01;1.700e+01;1.700e+01;1.500e+01	False;False;False;True	True;False;False;False	4	4	1	http://genome.ucsc.edu/cgi-bin/hgTracks?db=hg38&position=3%3A9767781-9763139	ENSG00000134072:s:9767667-9767781_9766214-9767666	9767667	9767781	9766214	9767666			1452	3:9766214-9767666	3:9767667-9767781	114	0	source	0.1367
ADAMTSL2	gene:ENSG00000197859	gene:ENSG00000197859:t:133573843-133573987	t|1e1.1o1|1e2.1o1|i	+	9	0.981	0.8447	0.9117	0.9895	0.7939	0.9578	28	20	0.008326	0.01323	0.2653	0.1417	1.300e+01;1.800e+01;1.200e+01	True;False;True	False;True;False	3	3	0	http://genome.ucsc.edu/cgi-bin/hgTracks?db=hg38&position=9%3A133573987-133570258	ENSG00000197859:t:133573843-133573987_133570507-133573843	133570258	133570507	133570507	133573843	133571943	133573842	3336	9:133570507-133573843	9:133570258-133570507	249	0	source	0.1363
LIMCH1	gene:ENSG00000064042	gene:ENSG00000064042:t:41689527-41689635	t|1e1.1o1|1e2.1o2|1e2.2o2	+	4	0.9402	0.804	0.8594	0.9913	0.5653	0.9687	31	20	0.03334	0.02482	0.183	0.0584	1.400e+01;1.600e+01;1.500e+01	True;False;True	False;False;False	3	3	0	http://genome.ucsc.edu/cgi-bin/hgTracks?db=hg38&position=4%3A41689635-41685710	ENSG00000064042:t:41689527-41689635_41685830-41689527	41685710	41685830	41685830	41689527			3697	4:41685830-41689527	4:41685710-41685830	120	0	source	0.1362
SHISA5	gene:ENSG00000164054	gene:ENSG00000164054:t:48469687-48469923	t|1e1.1o1|1e2.1o1|1e3.1o1|1e4.1o1	-	3	0.3296	0.1938	0.1923	0.4144	0.1137	0.2581	34	21	0.02827	0.01614	0.8667	0.09448	1.700e+01;1.900e+01;1.900e+01;1.800e+01	True;False;False;False	False;False;True;False	4	5	0	http://genome.ucsc.edu/cgi-bin/hgTracks?db=hg38&position=3%3A48479559-48469687	ENSG00000164054:t:48469687-48469923_48469843-48479177	48469687	48469923	48469843	48479177			9334	3:48469843-48479177	3:48469687-48469923	236	2	source	0.1358
SRSF5	gene:ENSG00000100650	gene:ENSG00000100650:s:69768798-69768928	s|1e1.1o2|1e1.2o2|1e2.1o1|i	+	14	0.8365	0.7008	0.7367	0.881	0.6045	0.855	33	21	0.03325	0.05544	0.1879	0.1821	1.800e+01;1.600e+01;1.500e+01;1.900e+01	False;False;False;False	True;False;False;False	4	3	0	http://genome.ucsc.edu/cgi-bin/hgTracks?db=hg38&position=14%3A69770540-69768798	ENSG00000100650:s:69768798-69768928_69768896-69769182	69769123	69769383	69768896	69769182			286	14:69768896-69769182	14:69769123-69769383	260	2	source	0.1357
DIP2C	gene:ENSG00000151240	gene:ENSG00000151240:s:327006-327176	s|1e1.1o1|1e2.1o1|1e3.1o1|i	-	10	0.1989	0.0633	0.1014	0.2445	0.008475	0.1262	22	17	0.008307	0.08707	0.5584	0.3748	1.400e+01;1.400e+01;1.300e+01;1.100e+01	False;False;False;False	True;True;False;False	4	4	1	http://genome.ucsc.edu/cgi-bin/hgTracks?db=hg38&position=10%3A327176-310031	ENSG00000151240:s:327006-327176_325020-327005	327006	327176	325020	327005			1985	10:325020-327005	10:327006-327176	170	2	source	0.1356
GRK4	gene:ENSG00000125388	gene:ENSG00000125388:t:3022412-3022451	t|1e1.1o1|1e2.1o1|1e3.1o1|1e4.1o1|1e5.1o1|1e6.1o1	+	4	0.9623	0.8269	0.939	0.9781	0.7121	0.9317	20	13	0.003865	0.01389	0.1342	0.07901	1.100e+01;1.100e+01;1.100e+01;1.000e+01;7.000e+00;1.000e+01	False;False;False;False;True;False	True;True;True;False;False;True	6	7	0	http://genome.ucsc.edu/cgi-bin/hgTracks?db=hg38&position=4%3A3022451-2992215	ENSG00000125388:t:3022412-3022451_3019831-3022414	3013416	3013828	3019831	3022414			2583	4:3019831-3022414	4:3013416-3013828	412	1	source	0.1354
SYNPO	gene:ENSG00000171992	gene:ENSG00000171992:t:150647944-150654232	t|1e1.1o1|1e2.2o2|1e3.1o1|1e4.1o1|1e5.1o1|1e6.1o1|1e7.1o1|1e8.1o2|4e2.1o2|i	+	5	0.9607	0.8253	0.8345	0.9909	0.7105	0.9562	32	20	0.003276	0.1016	0.1629	0.1937	1.600e+01;1.400e+01;1.400e+01;1.800e+01;1.800e+01;1.800e+01;1.800e+01;1.600e+01;1.900e+01;1.800e+01	False;False;False;False;False;False;False;False;False;False	True;False;True;False;True;True;True;False;False;True	10	9	1	http://genome.ucsc.edu/cgi-bin/hgTracks?db=hg38&position=5%3A150654232-150618103	ENSG00000171992:t:150647944-150654232_150624907-150647944	na	150640134	150624907	150647944			23037	5:150624907-150647944	5:na-150640134			source	0.1354
FMNL2	gene:ENSG00000157827	gene:ENSG00000157827:t:152647796-152649826	t|1e3.1o1|1e4.1o1|1e5.1o2|1e5.2o2|2e2.1o2|3e6.1o1|4e1.1o2|i	+	2	0.8104	0.6759	0.679	0.8774	0.5913	0.787	34	21	0.003448	0.003594	0.07504	0.01154	1.400e+01;1.400e+01;1.800e+01;1.800e+01;1.900e+01;1.900e+01;1.900e+01;2.000e+01	True;True;False;False;False;False;False;False	False;False;True;False;True;True;True;True	8	7	0	http://genome.ucsc.edu/cgi-bin/hgTracks?db=hg38&position=2%3A152649826-152625148	ENSG00000157827:t:152647796-152649826_152640914-152647796	152625148	152625562	152640914	152647796	152646154	152647795	6882	2:152640914-152647796	2:152625148-152625562	414	0	source	0.1345
RNF220	gene:ENSG00000187147	gene:ENSG00000187147:t:44632235-44632385	t|1e4.1o3|2e1.1o3|3e4.2o3|4e1.2o3|4e1.3o3|4e2.1o1|4e3.1o1|4e4.2o3|4e4.3o3	+	1	0.5765	0.4423	0.4569	0.7134	0.211	0.5716	34	21	0.01034	0.002772	0.07054	0.01141	1.900e+01;2.000e+01;1.900e+01;1.400e+01;2.000e+01;1.700e+01;2.000e+01;1.400e+01;2.000e+01	False;False;False;True;False;False;False;True;False	True;True;True;False;True;True;True;False;False	9	5	0	http://genome.ucsc.edu/cgi-bin/hgTracks?db=hg38&position=1%3A44632385-44626268	ENSG00000187147:t:44632235-44632385_44626398-44632343	44631732	44632212	44626398	44632343			5945	1:44626398-44632343	1:44631732-44632212	480	0	source	0.1342
RELA-DT	gene:ENSG00000285533	gene:ENSG00000285533:t:65671423-65671716	t|1e1.1o1|1e2.1o1|1e3.1o1|1e4.1o1	+	11	0.9372	0.803	0.8403	0.9811	0.7167	0.9154	26	15	0.03534	0.111	0.5057	0.2878	1.200e+01;1.300e+01;1.200e+01;1.100e+01	False;False;False;False	False;True;True;False	4	5	0	http://genome.ucsc.edu/cgi-bin/hgTracks?db=hg38&position=11%3A65671716-65663006	ENSG00000285533:t:65671423-65671716_65666217-65671423	65666131	65667304	65666217	65671423			5206	11:65666217-65671423	11:65666131-65667304	1173	0	source	0.1342
SBF2	gene:ENSG00000133812	gene:ENSG00000133812:t:9808574-9809272	t|1e2.1o1|2e1.1o1	-	11	0.9854	0.8518	0.9769	0.9915	0.5047	0.9895	18	13	0.00714	0.02361	0.07647	0.08842	7.000e+00;7.000e+00	True;True	False;False	2	3	0	http://genome.ucsc.edu/cgi-bin/hgTracks?db=hg38&position=11%3A9812754-9808574	ENSG00000133812:t:9808574-9809272_9809002-9812532	9810249	9810472	9809002	9812532			3530	11:9809002-9812532	11:9810249-9810472	223	1	source	0.1336
SLC39A13	gene:ENSG00000165915	gene:ENSG00000165915:t:47416325-47416496	t|1e1.2o2|1e2.1o2|1e2.2o2|i	+	11	0.9673	0.8339	0.9151	0.9936	0.7427	0.9831	35	21	0.02413	0.09405	0.1441	0.2409	1.900e+01;1.400e+01;1.900e+01;1.500e+01	False;True;False;False	True;False;False;False	4	3	0	http://genome.ucsc.edu/cgi-bin/hgTracks?db=hg38&position=11%3A47416496-47415039	ENSG00000165915:t:47416325-47416496_47415536-47416324			47415536	47416324			788	11:47415536-47416324	11:NA-NA			source	0.1334
RGR	gene:ENSG00000148604	gene:ENSG00000148604:t:84248865-84249043	t|1e2.1o1|2e2.1o1|3e1.1o1|3e2.1o1|i	+	10	0.3435	0.2105	0.2855	0.6245	0.06633	0.3261	19	12	0.03726	0.006248	0.2805	0.06413	1.000e+01;1.000e+01;1.000e+01;8.000e+00;8.000e+00	False;False;False;False;True	True;True;True;False;False	5	3	0	http://genome.ucsc.edu/cgi-bin/hgTracks?db=hg38&position=10%3A84249043-84244932	ENSG00000148604:t:84248865-84249043_84247955-84248864			84247955	84248864			909	10:84247955-84248864	10:NA-NA			source	0.133
ADAMTSL2	gene:ENSG00000197859	gene:ENSG00000197859:s:133570258-133570507	s|1e1.1o1|1e2.1o1|1e3.1o1|i	+	9	0.9787	0.8461	0.9006	0.9882	0.7771	0.9569	28	20	0.008326	0.01859	0.2653	0.1509	1.700e+01;1.800e+01;1.300e+01;1.200e+01	False;False;True;True	True;True;False;False	4	4	0	http://genome.ucsc.edu/cgi-bin/hgTracks?db=hg38&position=9%3A133573987-133570258	ENSG00000197859:s:133570258-133570507_133570507-133573843	133571881	133571942	133570507	133573843			3336	9:133570507-133573843	9:133571881-133571942	61	1	source	0.1326
LINC01089	gene:ENSG00000212694	gene:ENSG00000212694:t:121799745-121799956	t|1e1.3o3|1e2.1o1|1e3.1o1|1e4.1o1|i	-	12	0.7877	0.6557	0.7199	0.8418	0.5128	0.7705	32	20	0.02807	0.4091	0.3343	0.6561	1.500e+01;1.400e+01;1.800e+01;1.800e+01;1.600e+01	False;False;False;False;False	False;False;True;True;False	5	5	0	http://genome.ucsc.edu/cgi-bin/hgTracks?db=hg38&position=12%3A121802604-121799745	ENSG00000212694:t:121799745-121799956_121799956-121801707	121799745	121799956	121799956	121801707	121799957	121800847	1751	12:121799956-121801707	12:121799745-121799956	211	1	source	0.132
FAAP20	gene:ENSG00000162585	gene:ENSG00000162585:t:2184461-2185513	t|1e1.1o1|1e2.1o2|1e3.1o1|1e4.1o1	-	1	0.663	0.5311	0.5451	0.9331	0.1273	0.7972	20	15	0.04348	0.08528	0.4921	0.293	1.000e+01;1.300e+01;1.300e+01;1.150e+01	False;False;False;False	False;True;True;False	4	5	0	http://genome.ucsc.edu/cgi-bin/hgTracks?db=hg38&position=1%3A2193910-2184461	ENSG00000162585:t:2184461-2185513_2185513-2193639	2184461	2185513	2185513	2193639			8126	1:2185513-2193639	1:2184461-2185513	1052	2	source	0.1319
DST	gene:ENSG00000151914	gene:ENSG00000151914:t:56460131-56462068	t|1e1.1o1|1e2.1o1	-	6	0.9417	0.81	0.8891	0.9883	0.7559	0.8656	35	21	0.0002211	0.002012	0.002807	0.004164	1.100e+01;1.100e+01	True;True	False;False	2	3	0	http://genome.ucsc.edu/cgi-bin/hgTracks?db=hg38&position=6%3A56464316-56460131	ENSG00000151914:t:56460131-56462068_56460254-56463046	56463046	56463156	56460254	56463046			2792	6:56460254-56463046	6:56463046-56463156	110	2	source	0.1317
EIF4G1	gene:ENSG00000114867	gene:ENSG00000114867:s:184316132-184316218	s|1e1.1o1|1e2.1o1|1e3.1o3|1e4.1o1	+	3	0.8776	0.746	0.7304	0.9712	0.4478	0.8945	33	19	0.01663	0.01683	0.04628	0.04272	1.400e+01;1.300e+01;1.700e+01;1.700e+01	False;True;False;False	False;False;True;True	4	5	0	http://genome.ucsc.edu/cgi-bin/hgTracks?db=hg38&position=3%3A184319728-184316132	ENSG00000114867:s:184316132-184316218_184316218-184317321	184316713	184316733	184316218	184317321			1103	3:184316218-184317321	3:184316713-184316733	20	2	source	0.1316
CTNND2	gene:ENSG00000169862	gene:ENSG00000169862:t:11384982-11385229	t|1e1.1o2|1e2.2o2|1e3.3o3|1e4.1o1|1e5.1o1|1e6.1o2|1e6.2o2	-	5	0.1345	0.0032	0.006002	0.2143	0.002255	0.1137	29	19	0.01207	0.1543	0.374	0.3644	1.600e+01;1.700e+01;1.700e+01;1.500e+01;1.800e+01;1.800e+01;1.500e+01	False;False;False;False;False;False;False	True;True;True;False;True;True;False	7	7	0	http://genome.ucsc.edu/cgi-bin/hgTracks?db=hg38&position=5%3A11589019-11384982	ENSG00000169862:t:11384982-11385229_11385229-11385751	11588735	11589019	11385229	11385751			522	5:11385229-11385751	5:11588735-11589019	284	2	source	0.1313
SNHG14	gene:ENSG00000224078	gene:ENSG00000224078:t:25117410-25117515	t|1e1.1o1|1e2.1o1|2e2.1o1|i	+	15	0.7965	0.6652	0.6966	0.9786	0.569	0.7397	31	19	0.02334	0.004651	0.3122	0.02822	1.700e+01;1.400e+01;1.700e+01;1.400e+01	False;True;False;True	False;False;True;False	4	3	0	http://genome.ucsc.edu/cgi-bin/hgTracks?db=hg38&position=15%3A25117515-25111765	ENSG00000224078:t:25117410-25117515_25115656-25117410	25115266	25115656	25115656	25117410			1754	15:25115656-25117410	15:25115266-25115656	390	0	source	0.1313
PNPLA7	gene:ENSG00000130653	gene:ENSG00000130653:s:137493013-137493082	s|1e1.1o1|1e2.1o2|1e2.2o2|1e3.2o2|i	-	9	0.1608	0.0299	0.009288	0.252	0.003279	0.1034	31	17	0.03281	0.04471	1	0.1911	1.600e+01;1.600e+01;1.600e+01;1.300e+01;1.700e+01	False;True;False;False;False	False;False;True;False;False	5	4	1	http://genome.ucsc.edu/cgi-bin/hgTracks?db=hg38&position=9%3A137493082-137484587	ENSG00000130653:s:137493013-137493082_137489340-137493013	137484587	137484890	137489340	137493013			3673	9:137489340-137493013	9:137484587-137484890	303	0	source	0.1309
PLD3	gene:ENSG00000105223	gene:ENSG00000105223:t:40365189-40365585	t|1e3.1o1|2e1.1o3|2e1.2o3|2e2.1o1|i	+	19	0.3831	0.2524	0.3323	0.5393	0.2394	0.4773	30	21	0.0008322	0.01924	0.2539	0.09321	1.900e+01;1.900e+01;1.600e+01;1.900e+01;1.400e+01	False;False;False;False;True	False;True;False;True;False	5	4	1	http://genome.ucsc.edu/cgi-bin/hgTracks?db=hg38&position=19%3A40365585-40348456	ENSG00000105223:t:40365189-40365585_40365166-40365188			40365166	40365188			22	19:40365166-40365188	19:NA-NA			source	0.1307
MLH1	gene:ENSG00000076242	gene:ENSG00000076242:t:37046754-37047784	t|1e1.1o1|1e2.1o1|1e3.1o1|i	+	3	0.9812	0.8508	0.9106	0.9895	0.7912	0.9628	28	19	9.019e-05	0.009554	0.04034	0.05187	1.600e+01;1.100e+01;1.650e+01;1.300e+01	False;True;False;True	True;False;True;False	4	4	0	http://genome.ucsc.edu/cgi-bin/hgTracks?db=hg38&position=3%3A37047784-37040186	ENSG00000076242:t:37046754-37047784_37042331-37047519	37040186	37040294	37042331	37047519			5188	3:37042331-37047519	3:37040186-37040294	108	0	source	0.1304
MCM3AP	gene:ENSG00000160294	gene:ENSG00000160294:s:46270263-46270563	s|1e1.1o3|1e1.2o3|1e1.3o3|i	-	21	0.4644	0.3341	0.3739	0.6226	0.3009	0.4331	24	19	0.01437	0.02282	0.6167	0.1542	1.600e+01;1.600e+01;1.400e+01;1.400e+01	False;False;True;True	True;True;False;False	4	2	1	http://genome.ucsc.edu/cgi-bin/hgTracks?db=hg38&position=21%3A46270563-46266982	ENSG00000160294:s:46270263-46270563_46268063-46270262			46268063	46270262			2199	21:46268063-46270262	21:NA-NA			source	0.1303
ITGA7	gene:ENSG00000135424	gene:ENSG00000135424:s:55699870-55699989	s|1e1.1o1|1e2.1o1|1e3.1o1|i	-	12	0.5868	0.4565	0.4529	0.6875	0.3426	0.6173	31	21	0.04666	0.1194	0.4212	0.399	1.700e+01;1.900e+01;1.700e+01;1.650e+01	False;False;False;False	True;True;False;False	4	4	1	http://genome.ucsc.edu/cgi-bin/hgTracks?db=hg38&position=12%3A55699989-55698710	ENSG00000135424:s:55699870-55699989_55699572-55699869	55699870	55699989	55699572	55699869			297	12:55699572-55699869	12:55699870-55699989	119	2	source	0.1303
PTPRZ1	gene:ENSG00000106278	gene:ENSG00000106278:s:122031474-122032080	s|1e1.1o1|1e2.1o1	+	7	0.9806	0.8506	0.8836	0.9966	0.7974	0.9926	26	20	0.01388	0.0953	0.1818	0.2759	1.300e+01;1.300e+01	False;False	False;False	2	3	0	http://genome.ucsc.edu/cgi-bin/hgTracks?db=hg38&position=7%3A122034378-122031474	ENSG00000106278:s:122031474-122032080_122031559-122034095	122031474	122032080	122031559	122034095			2536	7:122031559-122034095	7:122031474-122032080	606	0	source	0.13
NTRK3	gene:ENSG00000140538	gene:ENSG00000140538:t:88127162-88127226	t|1e1.2o2|1e2.1o1|1e3.1o1	-	15	0.8696	0.7397	0.7369	0.9881	0.5997	0.8345	26	19	0.02359	0.1072	0.5004	0.3902	1.600e+01;1.200e+01;1.300e+01	False;True;False	True;False;False	3	4	0	http://genome.ucsc.edu/cgi-bin/hgTracks?db=hg38&position=15%3A88136040-88127162	ENSG00000140538:t:88127162-88127226_88127226-88128711	88135101	88135413	88127226	88128711			1485	15:88127226-88128711	15:88135101-88135413	312	0	source	0.1299
SFT2D1	gene:ENSG00000198818	gene:ENSG00000198818:t:166330161-166330247	t|1e1.1o3|1e1.2o3|1e1.3o3|1e2.1o1|1e3.1o1	-	6	0.9184	0.7886	0.8309	0.9871	0.7017	0.8732	33	20	0.008316	0.004661	0.06587	0.02256	1.900e+01;1.400e+01;1.850e+01;1.900e+01;1.400e+01	False;True;False;False;True	False;False;True;True;False	5	4	0	http://genome.ucsc.edu/cgi-bin/hgTracks?db=hg38&position=6%3A166342576-166330161	ENSG00000198818:t:166330161-166330247_166330247-166342419	166331385	166331447	166330247	166342419			12172	6:166330247-166342419	6:166331385-166331447	62	2	source	0.1298
PRODH	gene:ENSG00000100033	gene:ENSG00000100033:t:18919706-18919798	t|1e1.1o2|1e2.2o3|1e3.1o2|1e4.2o2|2e4.2o2|i	-	22	0.984	0.8542	0.8291	0.9955	0.7532	0.9961	34	21	0.02827	0.0869	0.1604	0.1643	1.900e+01;2.000e+01;1.900e+01;1.500e+01;2.000e+01;1.600e+01	False;False;False;False;False;True	True;True;True;False;True;False	6	5	0	http://genome.ucsc.edu/cgi-bin/hgTracks?db=hg38&position=22%3A18925200-18919706	ENSG00000100033:t:18919706-18919798_18919798-18921342	18923040	18924002	18919798	18921342			1544	22:18919798-18921342	22:18923040-18924002	962	2	source	0.1298
MT1L	gene:ENSG00000260549	gene:ENSG00000260549:t:56618589-56618818	t|1e1.1o2|1e2.1o1	+	16	0.919	0.7896	0.8299	0.9658	0.6943	0.8729	34	20	0.006896	0.005197	0.1302	0.03903	1.400e+01;1.400e+01	True;True	False;False	2	3	0	http://genome.ucsc.edu/cgi-bin/hgTracks?db=hg38&position=16%3A56618818-56617476	ENSG00000260549:t:56618589-56618818_56618244-56618589	56618179	56618244	56618244	56618589			345	16:56618244-56618589	16:56618179-56618244	65	2	source	0.1294
EHMT2	gene:ENSG00000204371	gene:ENSG00000204371:t:31888599-31888747	t|1e1.1o1|1e2.1o2|1e2.2o2	-	6	0.4028	0.2734	0.3124	0.5394	0.1651	0.3526	32	20	0.02807	0.165	0.609	0.4398	1.700e+01;1.800e+01;1.600e+01	False;False;False	False;True;False	3	3	0	http://genome.ucsc.edu/cgi-bin/hgTracks?db=hg38&position=6%3A31889342-31888599	ENSG00000204371:t:31888599-31888747_31888747-31889228	31888599	31888747	31888747	31889228			481	6:31888747-31889228	6:31888599-31888747	148	1	source	0.1294
GNPTAB	gene:ENSG00000111670	gene:ENSG00000111670:s:101749101-101749191	s|1e1.1o1|1e2.1o1|i	-	12	0.5306	0.4012	0.3207	0.7587	0.2143	0.5112	31	21	0.04666	0.02916	0.6811	0.1092	1.700e+01;1.900e+01;1.700e+01	False;False;True	False;False;False	3	3	1	http://genome.ucsc.edu/cgi-bin/hgTracks?db=hg38&position=12%3A101749191-101741225	ENSG00000111670:s:101749101-101749191_101747242-101749100	101749101	101749191	101747242	101749100			1858	12:101747242-101749100	12:101749101-101749191	90	0	source	0.1294
LETMD1	gene:ENSG00000050426	gene:ENSG00000050426:t:51056057-51056245	t|1e1.2o3|1e2.1o1|1e3.1o1|1e4.1o1|2e3.1o1|2e4.1o1	+	12	0.9744	0.8451	0.9603	0.9887	0.7325	0.9561	21	17	0.003398	0.07784	0.0836	0.2689	1.400e+01;9.000e+00;1.300e+01;9.000e+00;1.450e+01;1.500e+01	False;False;False;False;False;False	True;False;True;False;False;True	6	5	0	http://genome.ucsc.edu/cgi-bin/hgTracks?db=hg38&position=12%3A51056245-51048301	ENSG00000050426:t:51056057-51056245_51056021-51056144	51055987	51056021	51056021	51056144			123	12:51056021-51056144	12:51055987-51056021	34	1	source	0.1293
SMTN	gene:ENSG00000183963	gene:ENSG00000183963:t:31099654-31099896	t|1e2.1o1|2e2.1o1|3e1.2o2|3e2.1o1|4e2.1o1|i	+	22	0.2273	0.0982	0.134	0.3577	0.05124	0.2485	34	21	0.02827	0.00582	0.3411	0.04437	1.900e+01;1.900e+01;2.000e+01;1.700e+01;2.000e+01;1.600e+01	False;False;False;False;False;True	True;True;True;False;True;False	6	3	0	http://genome.ucsc.edu/cgi-bin/hgTracks?db=hg38&position=22%3A31099896-31098667	ENSG00000183963:t:31099654-31099896_31099180-31099653			31099180	31099653			473	22:31099180-31099653	22:NA-NA			source	0.1291
VARS2	gene:ENSG00000137411	gene:ENSG00000137411:s:30917695-30917806	s|1e1.1o1|1e2.1o2|1e3.2o2|1e4.2o2|i	+	6	0.6641	0.536	0.5634	0.7575	0.4579	0.6436	31	20	0.03334	0.04313	0.6272	0.2102	1.900e+01;1.800e+01;1.500e+01;1.800e+01;1.400e+01	False;False;True;False;True	True;True;False;True;False	5	5	0	http://genome.ucsc.edu/cgi-bin/hgTracks?db=hg38&position=6%3A30919848-30917695	ENSG00000137411:s:30917695-30917806_30917806-30918827	30918094	30918653	30917806	30918827			1021	6:30917806-30918827	6:30918094-30918653	559	1	source	0.1281
UNC79	gene:ENSG00000133958	gene:ENSG00000133958:s:93704625-93704666	s|1e1.1o3|i	+	14	0.9807	0.8527	0.8738	0.9917	0.784	0.9508	24	18	0.0242	0.1096	0.2947	0.6198	1.300e+01;1.300e+01	False;False	False;False	2	2	0	http://genome.ucsc.edu/cgi-bin/hgTracks?db=hg38&position=14%3A93707876-93704625	ENSG00000133958:s:93704625-93704666_93704666-93706704	93704625	93704666	93704666	93706704	93704667	93706703	2038	14:93704666-93706704	14:93704625-93704666	41	2	source	0.128
CTNND2	gene:ENSG00000169862	gene:ENSG00000169862:t:11564944-11565056	t|1e1.1o2|1e2.1o1|1e3.1o2|1e3.2o2	-	5	0.2078	0.0801	0.04451	0.3764	0.002822	0.2202	32	18	0.03928	0.03323	0.8273	0.1533	1.600e+01;1.500e+01;1.600e+01;1.700e+01	False;True;True;False	True;False;False;True	4	4	0	http://genome.ucsc.edu/cgi-bin/hgTracks?db=hg38&position=5%3A11904446-11564944	ENSG00000169862:t:11564944-11565056_11565056-11588746	11732136	11732272	11565056	11588746			23690	5:11565056-11588746	5:11732136-11732272	136	1	source	0.1277
CELF2	gene:ENSG00000048740	gene:ENSG00000048740:s:11257738-11257872	s|1e1.1o1|1e2.1o1|1e3.1o1|1e4.1o1|i	+	10	0.1727	0.0452	0.09722	0.4625	0.003456	0.09223	21	17	0.01133	0.02643	0.1877	0.08591	1.400e+01;1.000e+01;1.000e+01;1.400e+01;1.400e+01	False;True;True;False;False	True;False;False;False;True	5	5	0	http://genome.ucsc.edu/cgi-bin/hgTracks?db=hg38&position=10%3A11314789-11257738	ENSG00000048740:s:11257738-11257872_11257872-11270666	11266598	11266677	11257872	11270666			12794	10:11257872-11270666	10:11266598-11266677	79	1	source	0.1275
NFASC	gene:ENSG00000163531	gene:ENSG00000163531:s:204991192-204991306	s|1e2.1o4|2e1.1o1|2e2.2o4|2e3.1o1|2e4.2o3|i	+	1	0.3631	0.2356	0.292	0.4559	0.08223	0.2748	32	20	0.0002511	0.0003654	0.07101	0.002697	1.900e+01;1.800e+01;1.600e+01;1.700e+01;1.600e+01;1.200e+01	False;False;False;False;False;True	True;True;False;True;False;False	6	5	1	http://genome.ucsc.edu/cgi-bin/hgTracks?db=hg38&position=1%3A205010924-204991192	ENSG00000163531:s:204991192-204991306_204991307-204995916			204991307	204995916			4609	1:204991307-204995916	1:NA-NA			source	0.1275
ZC3H14	gene:ENSG00000100722	gene:ENSG00000100722:s:88577985-88578141	s|1e1.1o1|1e2.1o1|1e3.1o2|1e4.1o1|i	+	14	0.2923	0.1658	0.1937	0.411	0.1178	0.2232	24	18	0.0242	0.008313	0.3063	0.04192	1.500e+01;1.400e+01;1.600e+01;1.200e+01;1.500e+01	False;False;False;True;False	True;False;False;False;False	5	5	0	http://genome.ucsc.edu/cgi-bin/hgTracks?db=hg38&position=14%3A88607394-88577985	ENSG00000100722:s:88577985-88578141_88578140-88607243	88601924	88602009	88578140	88607243			29103	14:88578140-88607243	14:88601924-88602009	85	1	source	0.1265
USP5	gene:ENSG00000111667	gene:ENSG00000111667:t:6863830-6863973	t|1e1.3o3|1e2.1o1	+	12	0.495	0.3685	0.365	0.6437	0.2683	0.7132	32	20	0.01008	0.4685	0.5951	0.9061	1.600e+01;1.600e+01	False;False	False;False	2	3	0	http://genome.ucsc.edu/cgi-bin/hgTracks?db=hg38&position=12%3A6863973-6863145	ENSG00000111667:t:6863830-6863973_6863308-6863830	6863145	6863308	6863308	6863830			522	12:6863308-6863830	12:6863145-6863308	163	1	source	0.1265
ANGEL1	gene:ENSG00000013523	gene:ENSG00000013523:s:76806416-76806849	s|1e1.1o1|1e2.1o2|1e2.2o2|1e3.1o1|i	-	14	0.453	0.3266	0.2812	0.808	0.003454	0.5322	24	16	0.02697	0.08219	0.1766	0.317	1.400e+01;1.500e+01;1.100e+01;1.300e+01;1.000e+01	False;False;False;False;False	True;True;True;False;False	5	4	1	http://genome.ucsc.edu/cgi-bin/hgTracks?db=hg38&position=14%3A76806849-76803786	ENSG00000013523:s:76806416-76806849_76805003-76806415			76805003	76806415			1412	14:76805003-76806415	14:NA-NA			source	0.1264
SUPT20H	gene:ENSG00000102710	gene:ENSG00000102710:s:37012192-37013906	s|1e1.1o1|1e2.1o2|1e2.2o2	-	13	0.7345	0.6083	0.6355	0.94	0.4867	0.7047	30	20	0.03979	0.108	0.4112	0.2633	1.400e+01;1.500e+01;1.800e+01	False;False;False	False;False;True	3	3	0	http://genome.ucsc.edu/cgi-bin/hgTracks?db=hg38&position=13%3A37013906-37009720	ENSG00000102710:s:37012192-37013906_37009809-37012192	37010552	37010852	37009809	37012192			2383	13:37009809-37012192	13:37010552-37010852	300	0	source	0.1262
SPACA6	gene:ENSG00000182310	gene:ENSG00000182310:t:51694168-51694555	t|1e6.2o4|2e5.3o4|3e6.3o4|4e6.4o4|4e7.1o1|5e5.1o4|6e6.1o4|7e2.1o1|8e1.1o1|8e3.1o1|8e4.1o2|i	+	19	0.9239	0.7978	0.8078	0.9822	0.6947	0.9265	35	20	0.04707	0.04684	0.5117	0.2099	1.900e+01;1.900e+01;1.800e+01;1.800e+01;1.900e+01;1.900e+01;1.800e+01;1.900e+01;1.700e+01;1.700e+01;1.900e+01;1.600e+01	False;False;False;False;False;False;False;False;False;False;False;True	True;True;True;True;True;True;True;True;True;False;True;False	12	8	0	http://genome.ucsc.edu/cgi-bin/hgTracks?db=hg38&position=19%3A51694555-51688480	ENSG00000182310:t:51694168-51694555_51694134-51694167			51694134	51694167			33	19:51694134-51694167	19:NA-NA			source	0.1261
NPL	gene:ENSG00000135838	gene:ENSG00000135838:s:182806145-182806623	s|1e2.1o1|1e3.1o1|2e3.1o1|3e1.1o1|i	+	1	0.1298	0.0047	0.05095	0.2094	0.002851	0.07965	26	18	0.04096	0.00341	0.2209	0.02649	1.600e+01;1.600e+01;1.500e+01;1.600e+01;1.200e+01	False;False;False;False;True	True;False;False;True;False	5	4	1	http://genome.ucsc.edu/cgi-bin/hgTracks?db=hg38&position=1%3A182812213-182806145	ENSG00000135838:s:182806145-182806623_182806624-182809184			182806624	182809184			2560	1:182806624-182809184	1:NA-NA			source	0.1251
VWA3A	gene:ENSG00000175267	gene:ENSG00000175267:s:22140154-22140440	s|1e1.1o1|1e2.1o1|1e3.1o1|2e4.2o2	+	16	0.9847	0.86	0.9443	0.9905	0.8153	0.9802	18	16	0.0476	0.1379	0.4888	0.2852	1.200e+01;1.000e+01;1.200e+01;1.200e+01	False;False;False;False	True;False;False;True	4	5	0	http://genome.ucsc.edu/cgi-bin/hgTracks?db=hg38&position=16%3A22148306-22140154	ENSG00000175267:s:22140154-22140440_22140244-22141582	22141203	22141249	22140244	22141582			1338	16:22140244-22141582	16:22141203-22141249	46	1	source	0.1247
SLC14A1	gene:ENSG00000141469	gene:ENSG00000141469:s:45724891-45725019	s|1e1.1o6|1e1.2o6|1e1.3o6|1e1.4o6|1e1.5o6|1e1.6o6|1e2.1o2|1e2.2o2|1e3.1o2|1e3.2o2|1e4.1o2|1e5.1o1|2e1.4o6|i	+	18	0.1712	0.0467	0.06074	0.2644	0.0005695	0.1595	22	17	0.02492	0.1114	0.153	0.3861	1.400e+01;1.400e+01;1.400e+01;1.300e+01;1.500e+01;1.400e+01;1.400e+01;1.500e+01;1.100e+01;1.500e+01;1.400e+01;1.500e+01;1.400e+01;1.100e+01	False;False;False;False;False;False;False;False;False;False;False;False;False;False	True;True;True;False;True;True;True;True;False;True;True;True;True;False	14	6	1	http://genome.ucsc.edu/cgi-bin/hgTracks?db=hg38&position=18%3A45734402-45724891	ENSG00000141469:s:45724891-45725019_45725020-45726724			45725020	45726724			1704	18:45725020-45726724	18:NA-NA			source	0.1245
ACSBG1	gene:ENSG00000103740	gene:ENSG00000103740:t:78208002-78208102	t|1e1.1o1|1e2.1o1|1e3.1o2|1e4.1o1|1e5.1o1|i	-	15	0.1756	0.0512	0.1129	0.3407	0.003004	0.1511	23	20	0.01198	0.002953	0.03194	0.02912	1.600e+01;1.100e+01;1.600e+01;1.700e+01;1.600e+01;1.000e+01	False;False;False;False;False;True	True;False;True;True;True;False	6	6	1	http://genome.ucsc.edu/cgi-bin/hgTracks?db=hg38&position=15%3A78245688-78208002	ENSG00000103740:t:78208002-78208102_78208103-78209144	78245269	78245688	78208103	78209144			1041	15:78208103-78209144	15:78245269-78245688	419	2	source	0.1244
MMP24OS	gene:ENSG00000126005	gene:ENSG00000126005:s:35277390-35277932	s|1e2.1o1|1e3.1o1|2e1.1o3|2e1.2o3|2e2.1o1|2e3.1o1|i	-	20	0.7574	0.6333	0.6998	0.8665	0.5983	0.7211	35	20	0.01724	0.02111	0.5117	0.0854	1.900e+01;1.800e+01;1.500e+01;1.900e+01;1.900e+01;1.800e+01;1.500e+01	False;False;True;False;False;False;True	True;True;False;True;True;True;False	7	4	0	http://genome.ucsc.edu/cgi-bin/hgTracks?db=hg38&position=20%3A35277932-35272005	ENSG00000126005:s:35277390-35277932_35277298-35277389			35277298	35277389			91	20:35277298-35277389	20:NA-NA			source	0.1241
MBNL2	gene:ENSG00000139793	gene:ENSG00000139793:t:97357482-97357635	t|1e1.1o1|1e2.1o1|1e3.1o1|2e2.1o1	+	13	0.9695	0.8454	0.9022	0.982	0.5623	0.9069	20	18	0.0007517	0.02598	0.07167	0.04935	1.400e+01;9.000e+00;1.000e+01;1.400e+01	False;True;True;False	True;False;False;True	4	4	0	http://genome.ucsc.edu/cgi-bin/hgTracks?db=hg38&position=13%3A97357635-97343016	ENSG00000139793:t:97357482-97357635_97347067-97357482	97347041	97347067	97347067	97357482			10415	13:97347067-97357482	13:97347041-97347067	26	2	source	0.1241
TM9SF4	gene:ENSG00000101337	gene:ENSG00000101337:t:32155103-32155186	t|1e1.1o2|1e1.2o2|1e2.1o1|i	+	20	0.3778	0.2542	0.2517	0.6843	0.1578	0.2864	26	19	0.008326	0.000585	0.2787	0.009106	1.200e+01;1.600e+01;1.700e+01;1.300e+01	True;False;False;True	False;False;False;False	4	3	1	http://genome.ucsc.edu/cgi-bin/hgTracks?db=hg38&position=20%3A32155186-32150800	ENSG00000101337:t:32155103-32155186_32150946-32155102			32150946	32155102			4156	20:32150946-32155102	20:NA-NA			source	0.1236
EAPP	gene:ENSG00000129518	gene:ENSG00000129518:t:34524741-34524807	t|1e1.1o3|1e2.1o1|1e3.1o1	-	14	0.9494	0.826	0.8801	0.9906	0.7138	0.923	32	21	0.01512	0.0665	0.2006	0.2535	1.950e+01;1.500e+01;1.500e+01	False;True;False	True;False;False	3	4	0	http://genome.ucsc.edu/cgi-bin/hgTracks?db=hg38&position=14%3A34539711-34524741	ENSG00000129518:t:34524741-34524807_34524807-34529358	34533444	34533539	34524807	34529358			4551	14:34524807-34529358	14:34533444-34533539	95	2	source	0.1234
KIF19	gene:ENSG00000196169	gene:ENSG00000196169:s:74350707-74351345	s|1e2.3o3|2e1.1o1|2e2.2o3|2e2.3o3|i	+	17	0.4047	0.2815	0.3226	0.5278	0.1833	0.3814	31	20	0.01228	0.005065	0.183	0.05638	1.800e+01;1.300e+01;1.900e+01;1.900e+01;1.400e+01	False;True;False;False;True	True;False;True;False;False	5	3	1	http://genome.ucsc.edu/cgi-bin/hgTracks?db=hg38&position=17%3A74352344-74350707	ENSG00000196169:s:74350707-74351345_74351346-74351866			74351346	74351866			520	17:74351346-74351866	17:NA-NA			source	0.1232
MVK	gene:ENSG00000110921	gene:ENSG00000110921:s:109575998-109576145	s|1e1.1o2|1e1.2o2|1e2.1o1|1e3.1o1|1e4.1o2	+	12	0.9711	0.8484	0.9231	0.9841	0.7519	0.9012	23	17	0.001733	0.01312	0.1257	0.1325	1.500e+01;8.000e+00;9.000e+00;1.500e+01;1.300e+01	False;False;True;False;False	True;False;False;True;False	5	5	0	http://genome.ucsc.edu/cgi-bin/hgTracks?db=hg38&position=12%3A109586125-109575998	ENSG00000110921:s:109575998-109576145_109576145-109579802	109579802	109579946	109576145	109579802			3657	12:109576145-109579802	12:109579802-109579946	144	0	source	0.1227
MIER2	gene:ENSG00000105556	gene:ENSG00000105556:t:333734-334542	t|1e1.1o1|1e2.1o1|1e3.1o1|1e4.1o1	-	19	0.9659	0.8434	0.95	0.9808	0.7347	0.9847	21	14	0.001399	0.02633	0.06085	0.08403	1.200e+01;1.100e+01;9.000e+00;7.000e+00	False;False;False;True	True;True;False;False	4	5	0	http://genome.ucsc.edu/cgi-bin/hgTracks?db=hg38&position=19%3A344815-333734	ENSG00000105556:t:333734-334542_334542-336083	343810	na	334542	336083			1541	19:334542-336083	19:343810-na			source	0.1225
CD47	gene:ENSG00000196776	gene:ENSG00000196776:s:108051939-108054739	s|4e1.1o1|4e2.1o2|4e2.2o2|4e3.1o20|i	-	3	0.8889	0.7667	0.7785	0.9531	0.6433	0.9263	35	20	0.04707	0.07046	0.5117	0.1784	1.900e+01;1.500e+01;1.900e+01;1.600e+01;1.900e+01	False;True;False;False;False	False;False;False;False;True	5	4	0	http://genome.ucsc.edu/cgi-bin/hgTracks?db=hg38&position=3%3A108054739-108043091	ENSG00000196776:s:108051939-108054739_108047292-108051939	108051939	108054739	108047292	108051939			4647	3:108047292-108051939	3:108051939-108054739	2800	1	source	0.1222
CTSB	gene:ENSG00000164733	gene:ENSG00000164733:s:11864376-11864483	s|1e5.2o2|2e1.1o1|2e2.1o1|2e3.1o1|2e4.2o2|2e5.1o2|i	-	8	0.1732	0.0512	0.1061	0.2693	0.00292	0.1078	22	18	0.01495	0.00845	0.2116	0.06177	1.500e+01;1.550e+01;1.400e+01;1.500e+01;1.500e+01;1.100e+01;1.100e+01	False;False;False;False;False;True;True	False;True;True;False;False;False;False	7	6	1	http://genome.ucsc.edu/cgi-bin/hgTracks?db=hg38&position=8%3A11864483-11853329	ENSG00000164733:s:11864376-11864483_11862479-11864375			11862479	11864375			1896	8:11862479-11864375	8:NA-NA			source	0.122
FAHD2A	gene:ENSG00000115042	gene:ENSG00000115042:s:95405553-95405803	s|1e1.1o1|1e2.1o1|i	+	2	0.9467	0.8247	0.8471	0.993	0.7748	0.9497	28	21	0.03458	0.02629	0.5514	0.1201	1.500e+01;1.800e+01;1.600e+01	True;False;False	False;True;False	3	3	0	http://genome.ucsc.edu/cgi-bin/hgTracks?db=hg38&position=2%3A95412676-95405553	ENSG00000115042:s:95405553-95405803_95405803-95406941	95405553	95405803	95405803	95406941	95405804	95406937	1138	2:95405803-95406941	2:95405553-95405803	250	1	source	0.122
SIGIRR	gene:ENSG00000185187	gene:ENSG00000185187:t:406427-406538	t|1e1.1o1|1e2.1o2|1e2.2o2|2e1.1o1|2e2.2o2|3e1.1o1	-	11	0.8035	0.6818	0.7296	0.938	0.584	0.8526	34	21	0.02827	0.03332	0.3282	0.0872	1.800e+01;1.600e+01;1.600e+01;1.900e+01;2.000e+01;2.000e+01	False;False;True;False;False;False	False;False;False;True;True;True	6	3	0	http://genome.ucsc.edu/cgi-bin/hgTracks?db=hg38&position=11%3A407195-406427	ENSG00000185187:t:406427-406538_406538-406843	407062	407195	406538	406843			305	11:406538-406843	11:407062-407195	133	1	source	0.1217
DENND4A	gene:ENSG00000174485	gene:ENSG00000174485:t:65665345-65665462	t|1e1.1o1|1e2.1o1|i	-	15	0.1275	0.0062	0.02967	0.2456	0.003784	0.07362	22	17	0.02492	0.01676	0.3142	0.08528	1.000e+01;1.400e+01;1.200e+01	True;False;True	False;True;False	3	3	1	http://genome.ucsc.edu/cgi-bin/hgTracks?db=hg38&position=15%3A65667703-65665345	ENSG00000174485:t:65665345-65665462_65665463-65667448	65667449	65667703	65665463	65667448			1985	15:65665463-65667448	15:65667449-65667703	254	2	source	0.1213
TMEM198B	gene:ENSG00000182796	gene:ENSG00000182796:t:55836081-55836246	t|1e3.2o2|1e4.1o4|2e1.1o3|2e2.1o1|2e3.1o2|2e4.4o4|2e5.1o1|2e6.1o1|i	+	12	0.9278	0.8066	0.8685	0.9838	0.7306	0.9229	35	20	0.01724	0.01481	0.1169	0.04802	1.900e+01;1.600e+01;1.800e+01;1.700e+01;1.900e+01;1.700e+01;1.700e+01;1.900e+01;1.400e+01	False;False;False;False;False;False;False;False;True	True;True;True;False;True;False;True;True;False	9	7	0	http://genome.ucsc.edu/cgi-bin/hgTracks?db=hg38&position=12%3A55836246-55832847	ENSG00000182796:t:55836081-55836246_55836013-55836080			55836013	55836080			67	12:55836013-55836080	12:NA-NA			source	0.1212
ULK1	gene:ENSG00000177169	gene:ENSG00000177169:s:131915335-131915814	s|1e1.1o1|2e1.1o1|i	+	12	0.3975	0.2767	0.3017	0.5386	0.2217	0.3957	32	20	0.01008	0.006361	0.5951	0.07002	1.600e+01;1.800e+01;1.600e+01	True;False;True	False;False;False	3	2	1	http://genome.ucsc.edu/cgi-bin/hgTracks?db=hg38&position=12%3A131916159-131915335	ENSG00000177169:s:131915335-131915814_131915815-131915890			131915815	131915890			75	12:131915815-131915890	12:NA-NA			source	0.1208
CES4A	gene:ENSG00000172824	gene:ENSG00000172824:s:67004084-67004228	s|1e1.1o1|1e2.1o5|1e2.2o5|1e2.3o5|1e3.1o1|1e4.2o4|2e1.1o1|i	+	16	0.7278	0.6071	0.6372	0.8864	0.5049	0.6914	30	20	0.01506	0.00296	0.2064	0.01676	1.400e+01;1.800e+01;1.700e+01;1.800e+01;1.800e+01;1.700e+01;1.600e+01;1.400e+01	True;False;False;False;False;False;False;True	False;False;False;False;False;True;False;False	8	5	1	http://genome.ucsc.edu/cgi-bin/hgTracks?db=hg38&position=16%3A67009758-67004084	ENSG00000172824:s:67004084-67004228_67004229-67004792			67004229	67004792			563	16:67004229-67004792	16:NA-NA			source	0.1207
MSI2	gene:ENSG00000153944	gene:ENSG00000153944:s:57652099-57652161	s|1e1.1o1|1e2.1o2|1e2.2o2|1e3.3o9	+	17	0.5501	0.4294	0.4636	0.6171	0.3239	0.5361	31	18	0.04542	0.02941	0.5211	0.1851	1.700e+01;1.300e+01;1.400e+01;1.600e+01	False;True;False;False	True;False;False;True	4	4	0	http://genome.ucsc.edu/cgi-bin/hgTracks?db=hg38&position=17%3A57684689-57652099	ENSG00000153944:s:57652099-57652161_57652161-57674918	57655695	57655744	57652161	57674918			22757	17:57652161-57674918	17:57655695-57655744	49	1	source	0.1207
GLYR1	gene:ENSG00000140632	gene:ENSG00000140632:t:4803203-4804148	t|1e2.1o1|2e2.1o1|3e1.3o4|i	-	16	0.6862	0.5655	0.5816	0.7842	0.4816	0.652	34	21	0.02827	0.0009732	0.3282	0.01598	1.500e+01;1.900e+01;2.000e+01;1.500e+01	True;False;False;True	False;True;False;False	4	3	0	http://genome.ucsc.edu/cgi-bin/hgTracks?db=hg38&position=16%3A4812248-4803203	ENSG00000140632:t:4803203-4804148_4804149-4804521			4804149	4804521			372	16:4804149-4804521	16:NA-NA			source	0.1207
LINC00957	gene:ENSG00000235314	gene:ENSG00000235314:t:44039894-44042306	t|1e1.1o1|1e2.2o4|1e2.3o4|1e2.4o4|2e2.1o4	+	7	0.74	0.6199	0.6508	0.9297	0.5083	0.7148	26	19	0.02359	0.0702	0.5004	0.2705	1.400e+01;1.600e+01;1.600e+01;1.500e+01;1.500e+01	False;False;False;False;False	False;True;True;False;True	5	3	0	http://genome.ucsc.edu/cgi-bin/hgTracks?db=hg38&position=7%3A44042306-44039171	ENSG00000235314:t:44039894-44042306_44039283-44039894	44039171	44039283	44039283	44039894			611	7:44039283-44039894	7:44039171-44039283	112	1	source	0.1201
SLC12A5	gene:ENSG00000124140	gene:ENSG00000124140:t:46022709-46023071	t|1e1.2o3|2e1.2o3|3e1.2o3|4e1.1o3|5e1.2o3|5e2.1o1|6e1.2o3|7e1.2o3	+	20	0.123	0.0031	0.005815	0.2895	0.002034	0.06016	18	17	0.03112	0.08699	0.3792	0.2057	1.300e+01;1.300e+01;1.400e+01;1.300e+01;1.400e+01;1.300e+01;1.300e+01;1.100e+01	False;False;False;False;False;False;False;False	False;True;False;True;False;True;True;False	8	3	0	http://genome.ucsc.edu/cgi-bin/hgTracks?db=hg38&position=20%3A46023071-46021690	ENSG00000124140:t:46022709-46023071_46021886-46022930			46021886	46022930			1044	20:46021886-46022930	20:NA-NA			source	0.1199
C15orf61	gene:ENSG00000189227	gene:ENSG00000189227:t:67526418-67530146	t|1e1.1o1|1e2.1o3|1e2.2o3|1e2.3o3|i	+	15	0.9774	0.8576	0.8795	0.9924	0.7848	0.9336	34	20	0.02019	0.1522	0.2833	0.4613	1.500e+01;1.900e+01;1.900e+01;1.800e+01;1.400e+01	False;False;False;False;False	False;True;True;True;False	5	3	0	http://genome.ucsc.edu/cgi-bin/hgTracks?db=hg38&position=15%3A67530146-67521131	ENSG00000189227:t:67526418-67530146_67521594-67526418	67521131	67521594	67521594	67526418	67522243	67526417	4824	15:67521594-67526418	15:67521131-67521594	463	1	source	0.1198
POLR2J3	gene:ENSG00000285437	gene:ENSG00000285437:t:102566997-102567136	t|1e3.2o3|2e2.3o4|3e1.1o5|3e2.1o4|3e2.2o4|3e3.1o3|3e3.2o3|3e3.3o3|3e4.1o1|4e3.2o3|5e5.1o1|i	-	7	0.2292	0.1094	0.1641	0.3434	0.005039	0.2018	34	20	0.02019	0.0003703	0.05378	0.004631	1.800e+01;1.800e+01;1.900e+01;1.900e+01;1.600e+01;1.900e+01;1.400e+01;1.800e+01;1.800e+01;1.700e+01;1.900e+01;1.900e+01	False;False;False;False;False;False;True;False;False;False;False;False	True;True;True;True;False;True;False;True;True;True;True;False	12	6	0	http://genome.ucsc.edu/cgi-bin/hgTracks?db=hg38&position=7%3A102572583-102566997	ENSG00000285437:t:102566997-102567136_102567083-102568010			102567083	102568010			927	7:102567083-102568010	7:NA-NA			source	0.1198
MRVI1	gene:ENSG00000072952	gene:ENSG00000072952:t:10623778-10623856	t|1e1.1o1|1e2.1o1|1e3.1o1|1e4.1o1	-	11	0.9871	0.8681	0.9757	0.9919	0.4875	0.9673	23	13	0.007225	0.05603	0.08132	0.1252	1.100e+01;1.100e+01;8.000e+00;7.500e+00	False;False;False;False	True;False;False;False	4	5	0	http://genome.ucsc.edu/cgi-bin/hgTracks?db=hg38&position=11%3A10629711-10623778	ENSG00000072952:t:10623778-10623856_10623856-10625966	10627973	10628025	10623856	10625966			2110	11:10623856-10625966	11:10627973-10628025	52	1	source	0.119
MAP4	gene:ENSG00000047849	gene:ENSG00000047849:t:47871917-47872100	t|1e1.2o2|1e2.2o2|2e2.2o2	-	3	0.9179	0.7989	0.8619	0.9948	0.7321	0.9006	35	21	0.00862	0.004145	0.06174	0.01687	1.300e+01;1.400e+01;2.000e+01	True;True;False	False;False;True	3	3	0	http://genome.ucsc.edu/cgi-bin/hgTracks?db=hg38&position=3%3A47877765-47871917	ENSG00000047849:t:47871917-47872100_47872100-47875685	47875685	47875960	47872100	47875685			3585	3:47872100-47875685	3:47875685-47875960	275	2	source	0.119
NFASC	gene:ENSG00000163531	gene:ENSG00000163531:t:205008225-205010924	t|1e5.1o1|2e1.1o2|2e2.2o2|2e3.1o2|2e4.1o2|i	+	1	0.3554	0.2366	0.2596	0.474	0.1623	0.2764	32	20	0.01008	0.0001944	0.1629	0.001506	1.900e+01;1.800e+01;1.700e+01;1.900e+01;1.600e+01;1.400e+01	False;False;False;False;False;True	True;False;False;True;True;False	6	6	1	http://genome.ucsc.edu/cgi-bin/hgTracks?db=hg38&position=1%3A205010924-204988633	ENSG00000163531:t:205008225-205010924_205004434-205008224	205008225	205010924	205004434	205008224			3790	1:205004434-205008224	1:205008225-205010924	2699	2	source	0.1188
SPAG9	gene:ENSG00000008294	gene:ENSG00000008294:s:51041501-51041867	s|1e1.1o1|1e2.1o1|1e3.1o1	-	17	0.9757	0.8571	0.8853	0.9925	0.7745	0.9716	28	21	0.01345	0.02942	0.3261	0.1337	1.500e+01;1.500e+01;1.800e+01	True;True;False	False;False;True	3	4	0	http://genome.ucsc.edu/cgi-bin/hgTracks?db=hg38&position=17%3A51041867-51014232	ENSG00000008294:s:51041501-51041867_51021365-51041501	51021158	51021365	51021365	51041501			20136	17:51021365-51041501	17:51021158-51021365	207	0	source	0.1186
RGR	gene:ENSG00000148604	gene:ENSG00000148604:t:84247498-84247954	t|1e3.1o1|1e4.1o1|2e1.1o1|2e3.1o1|2e4.1o1|3e1.1o1|3e2.1o1|3e3.1o1|3e4.1o1|i	+	10	0.2662	0.1476	0.2147	0.488	0.03414	0.2159	18	12	0.04707	0.008042	0.324	0.05155	1.000e+01;1.000e+01;1.000e+01;8.000e+00;1.000e+01;1.000e+01;1.000e+01;1.100e+01;1.000e+01;8.000e+00	False;False;False;False;False;False;False;False;False;True	False;True;True;False;True;True;True;True;True;False	10	5	1	http://genome.ucsc.edu/cgi-bin/hgTracks?db=hg38&position=10%3A84247954-84232367	ENSG00000148604:t:84247498-84247954_84246971-84247497			84246971	84247497			526	10:84246971-84247497	10:NA-NA			source	0.1186
L3MBTL2	gene:ENSG00000100395	gene:ENSG00000100395:s:41227801-41227869	s|1e1.1o1|1e2.1o3|i	+	22	0.3481	0.2296	0.255	0.5313	0.1095	0.3774	29	20	0.04774	0.0475	0.4358	0.1801	1.400e+01;1.800e+01;1.500e+01	True;False;True	False;True;False	3	3	1	http://genome.ucsc.edu/cgi-bin/hgTracks?db=hg38&position=22%3A41231271-41227801	ENSG00000100395:s:41227801-41227869_41227870-41229539	41230139	41231271	41227870	41229539			1669	22:41227870-41229539	22:41230139-41231271	1132	1	source	0.1185
SYNGAP1	gene:ENSG00000197283	gene:ENSG00000197283:s:33438775-33439121	s|1e1.3o3|2e1.1o3|2e1.2o3|2e1.3o3|2e2.1o1|i	+	6	0.2851	0.1667	0.1938	0.406	0.06482	0.2489	27	19	0.01873	0.01393	0.2432	0.2104	1.700e+01;1.700e+01;1.300e+01;1.100e+01;1.600e+01;1.600e+01	False;False;True;True;False;False	False;False;False;False;False;False	6	3	0	http://genome.ucsc.edu/cgi-bin/hgTracks?db=hg38&position=6%3A33441374-33438775	ENSG00000197283:s:33438775-33439121_33438919-33440553	33441173	33441374	33438919	33440553			1634	6:33438919-33440553	6:33441173-33441374	201	0	source	0.1184
CPNE1	gene:ENSG00000214078	gene:ENSG00000214078:t:35626951-35627531	t|1e1.1o1|1e2.1o1|i	-	20	0.8519	0.7336	0.7625	0.9417	0.6589	0.7691	32	21	0.01512	0.01249	0.0985	0.08849	1.400e+01;1.900e+01;1.300e+01	True;False;True	False;False;False	3	3	0	http://genome.ucsc.edu/cgi-bin/hgTracks?db=hg38&position=20%3A35630490-35626951	ENSG00000214078:t:35626951-35627531_35627413-35630439	35626951	35627531	35627413	35630439	35627532	35628443	3026	20:35627413-35630439	20:35626951-35627531	580	1	source	0.1183
SNX6	gene:ENSG00000129515	gene:ENSG00000129515:s:34609638-34609742	s|1e1.1o2|1e1.2o2|1e2.1o1	-	14	0.9726	0.8551	0.9166	0.9931	0.6962	0.9727	28	19	0.04034	0.06247	0.2131	0.1537	1.300e+01;1.600e+01;1.400e+01	False;False;False	False;True;False	3	3	0	http://genome.ucsc.edu/cgi-bin/hgTracks?db=hg38&position=14%3A34609742-34605487	ENSG00000129515:s:34609638-34609742_34608140-34609638	34605487	34605717	34608140	34609638			1498	14:34608140-34609638	14:34605487-34605717	230	2	source	0.1175
NSMF	gene:ENSG00000165802	gene:ENSG00000165802:s:137456411-137456867	s|1e1.2o2|2e1.1o2|2e1.2o2|2e2.2o5|2e2.4o5|2e2.5o5|2e3.1o3|2e3.2o3|2e4.1o4|i	-	9	0.2047	0.0873	0.1468	0.2548	0.05408	0.1329	35	21	5.288e-05	1.493e-05	0.0002211	0.001548	1.900e+01;2.000e+01;1.000e+01;2.000e+01;1.000e+01;1.900e+01;1.100e+01;1.900e+01;1.900e+01;2.100e+01	False;False;True;False;True;False;True;False;False;False	True;True;False;True;False;True;False;True;True;True	10	5	0	http://genome.ucsc.edu/cgi-bin/hgTracks?db=hg38&position=9%3A137456867-137452365	ENSG00000165802:s:137456411-137456867_137455307-137456411	137456411	137456867	137455307	137456411			1104	9:137455307-137456411	9:137456411-137456867	456	0	source	0.1174
MACF1	gene:ENSG00000127603	gene:ENSG00000127603:t:39468593-39468732	t|1e1.1o1|1e2.1o1|1e3.1o1|1e4.1o1|i	+	1	0.6981	0.5809	0.6108	0.7896	0.5427	0.655	34	21	0.01034	0.01644	0.1604	0.04153	1.900e+01;1.600e+01;1.600e+01;1.900e+01;1.600e+01	False;True;False;False;False	True;False;False;True;False	5	5	0	http://genome.ucsc.edu/cgi-bin/hgTracks?db=hg38&position=1%3A39468732-39461883	ENSG00000127603:t:39468593-39468732_39463686-39468615	39463612	39464909	39463686	39468615			4929	1:39463686-39468615	1:39463612-39464909	1297	1	source	0.1172
SUGP2	gene:ENSG00000064607	gene:ENSG00000064607:t:18993462-18993799	t|1e1.1o2|2e1.1o2|2e2.1o1|i	-	19	0.35	0.2332	0.2536	0.4392	0.04572	0.3711	32	21	0.005292	0.007324	0.09313	0.0404	1.900e+01;1.500e+01;1.800e+01;1.500e+01	False;True;False;True	True;False;True;False	4	3	0	http://genome.ucsc.edu/cgi-bin/hgTracks?db=hg38&position=19%3A18994486-18993462	ENSG00000064607:t:18993462-18993799_18993740-18994366	18993838	18994177	18993740	18994366			626	19:18993740-18994366	19:18993838-18994177	339	0	source	0.1168
INPP5K	gene:ENSG00000132376	gene:ENSG00000132376:t:1509683-1509799	t|1e1.1o1|1e2.1o1|1e3.1o1	-	17	0.979	0.8624	0.9143	0.9882	0.7691	0.9097	20	15	0.01449	0.4263	0.2548	0.7159	1.300e+01;9.000e+00;9.000e+00	False;False;False	True;False;False	3	4	0	http://genome.ucsc.edu/cgi-bin/hgTracks?db=hg38&position=17%3A1516742-1509683	ENSG00000132376:t:1509683-1509799_1509799-1513453	1513872	1513979	1509799	1513453			3654	17:1509799-1513453	17:1513872-1513979	107	2	source	0.1166
MCAM	gene:ENSG00000076706	gene:ENSG00000076706:s:119314489-119314576	s|1e1.1o1|i	-	11	0.9146	0.7981	0.7996	0.9863	0.7038	0.8574	23	18	0.03126	0.1229	0.3432	0.4386	1.200e+01;1.200e+01	False;False	False;False	2	2	0	http://genome.ucsc.edu/cgi-bin/hgTracks?db=hg38&position=11%3A119314576-119312770	ENSG00000076706:s:119314489-119314576_119312949-119314489	119312770	119312949	119312949	119314489	119312950	119314488	1540	11:119312949-119314489	11:119312770-119312949	179	2	source	0.1165
NFASC	gene:ENSG00000163531	gene:ENSG00000163531:s:205002596-205003103	s|1e2.2o3|2e1.1o1|i	+	1	0.974	0.8577	0.8649	0.9885	0.615	0.9263	31	18	0.01597	0.01588	0.2647	0.1323	1.300e+01;1.700e+01;1.350e+01	True;False;True	False;False;False	3	3	1	http://genome.ucsc.edu/cgi-bin/hgTracks?db=hg38&position=1%3A205010924-205002596	ENSG00000163531:s:205002596-205003103_205003104-205003894	205008225	205010924	205003104	205003894			790	1:205003104-205003894	1:205008225-205010924	2699	2	source	0.1163
WASF3	gene:ENSG00000132970	gene:ENSG00000132970:s:26671872-26671989	s|1e1.1o1|1e2.1o2|1e3.2o5|i	+	13	0.8348	0.7187	0.7099	0.9746	0.4997	0.8311	33	18	0.003414	0.008697	0.09221	0.03021	1.300e+01;1.200e+01;1.700e+01;1.700e+01	True;True;False;False	False;False;True;True	4	4	0	http://genome.ucsc.edu/cgi-bin/hgTracks?db=hg38&position=13%3A26681320-26671872	ENSG00000132970:s:26671872-26671989_26671989-26680035	26676549	26676724	26671989	26680035			8046	13:26671989-26680035	13:26676549-26676724	175	1	source	0.1161
MAST3	gene:ENSG00000099308	gene:ENSG00000099308:t:18121685-18121773	t|1e1.1o1|1e2.1o1|1e3.1o2|1e3.2o2|1e4.1o1|i	+	19	0.119	0.0031	0.007289	0.1604	0.001672	0.119	19	18	0.03942	0.6918	0.4004	0.9583	1.400e+01;1.200e+01;1.200e+01;1.500e+01;1.400e+01;1.400e+01	False;False;False;False;False;False	True;False;False;True;False;False	6	5	0	http://genome.ucsc.edu/cgi-bin/hgTracks?db=hg38&position=19%3A18121773-18097793	ENSG00000099308:t:18121685-18121773_18110741-18121685	18107587	18107618	18110741	18121685			10944	19:18110741-18121685	19:18107587-18107618	31	1	source	0.1159
AC126755.7	gene:ENSG00000285628	gene:ENSG00000285628:s:18336634-18336760	s|1e1.1o2|1e1.2o2|i	-	16	0.1349	0.0191	0.08798	0.311	0.009168	0.09649	18	17	0.01037	0.006513	0.366	0.06906	9.000e+00;1.200e+01;1.000e+01	True;False;False	False;False;False	3	2	1	http://genome.ucsc.edu/cgi-bin/hgTracks?db=hg38&position=16%3A18336760-18334851	ENSG00000285628:s:18336634-18336760_18335008-18336634	18334851	18335008	18335008	18336634	18335009	18336633	1626	16:18335008-18336634	16:18334851-18335008	157	1	source	0.1158
NSFL1C	gene:ENSG00000088833	gene:ENSG00000088833:t:1454967-1455132	t|1e1.1o1|1e2.2o3|2e2.3o3|3e1.1o1	-	20	0.5164	0.4006	0.4643	0.6453	0.3136	0.5226	33	21	0.03325	0.06434	0.1791	0.2782	1.500e+01;1.800e+01;1.800e+01;2.000e+01	False;False;False;False	False;False;True;False	4	3	0	http://genome.ucsc.edu/cgi-bin/hgTracks?db=hg38&position=20%3A1458274-1454967	ENSG00000088833:t:1454967-1455132_1455132-1458200	1454967	1455132	1455132	1458200			3068	20:1455132-1458200	20:1454967-1455132	165	0	source	0.1158
FMNL2	gene:ENSG00000157827	gene:ENSG00000157827:s:152619509-152619718	s|1e1.1o1|1e2.1o2|1e2.2o2|1e3.1o1|1e4.1o1|i	+	2	0.976	0.8603	0.9061	0.9947	0.7709	0.972	34	21	0.02827	0.2231	0.1604	0.3733	1.600e+01;1.500e+01;1.900e+01;1.900e+01;1.850e+01;2.000e+01	False;False;False;False;False;False	False;False;True;True;True;True	6	5	0	http://genome.ucsc.edu/cgi-bin/hgTracks?db=hg38&position=2%3A152628533-152619509	ENSG00000157827:s:152619509-152619718_152619718-152625438	152622537	152622557	152619718	152625438			5720	2:152619718-152625438	2:152622537-152622557	20	2	source	0.1157
HNRNPH1	gene:ENSG00000169045	gene:ENSG00000169045:t:179621371-179621686	t|1e1.1o1|1e2.1o1|i	-	5	0.3734	0.2577	0.2923	0.4419	0.1518	0.2851	33	21	0.001318	0.007893	0.08581	0.1391	1.500e+01;1.900e+01;1.500e+01	False;False;True	False;True;False	3	3	1	http://genome.ucsc.edu/cgi-bin/hgTracks?db=hg38&position=5%3A179623187-179621371	ENSG00000169045:t:179621371-179621686_179621687-179621842	179622849	179623187	179621687	179621842			155	5:179621687-179621842	5:179622849-179623187	338	2	source	0.1157
POLR2J3	gene:ENSG00000285437	gene:ENSG00000285437:t:102569684-102569924	t|1e1.1o1|1e2.1o5|1e2.3o5|1e2.4o5|1e2.5o5|1e3.1o1|1e4.1o1	-	7	0.8968	0.7811	0.8373	0.9577	0.6715	0.8669	32	20	0.02807	0.2628	0.3343	0.7306	1.800e+01;1.500e+01;1.600e+01;1.800e+01;1.800e+01;1.800e+01;1.900e+01	False;False;False;False;False;False;False	False;False;False;False;False;True;False	7	5	0	http://genome.ucsc.edu/cgi-bin/hgTracks?db=hg38&position=7%3A102581101-102569684	ENSG00000285437:t:102569684-102569924_102569924-102572472	102570421	na	102569924	102572472			2548	7:102569924-102572472	7:102570421-na			source	0.1157
HIP1R	gene:ENSG00000130787	gene:ENSG00000130787:t:122855698-122855903	t|1e3.1o1|2e1.1o1|2e3.1o1|3e2.1o2|3e2.2o2|3e3.1o1|4e3.1o1|i	+	12	0.575	0.4595	0.4768	0.6711	0.3815	0.5178	34	21	0.02827	0.001631	0.3282	0.01607	1.900e+01;2.000e+01;1.900e+01;1.700e+01;1.900e+01;1.600e+01;1.800e+01;1.700e+01	False;False;False;False;False;True;False;False	True;True;True;True;True;False;True;False	8	4	0	http://genome.ucsc.edu/cgi-bin/hgTracks?db=hg38&position=12%3A122855903-122848031	ENSG00000130787:t:122855698-122855903_122855612-122855831			122855612	122855831			219	12:122855612-122855831	12:NA-NA			source	0.1155
HGH1	gene:ENSG00000235173	gene:ENSG00000235173:t:144138683-144138813	t|1e1.1o1|1e2.1o2|1e2.2o2	+	8	0.9738	0.8586	0.928	0.9873	0.6284	0.9147	19	12	0.03726	0.175	0.5727	0.6395	7.000e+00;8.000e+00;1.100e+01	False;False;False	False;False;True	3	3	0	http://genome.ucsc.edu/cgi-bin/hgTracks?db=hg38&position=8%3A144138813-144138290	ENSG00000235173:t:144138683-144138813_144138607-144138715	144138466	144138614	144138607	144138715			108	8:144138607-144138715	8:144138466-144138614	148	1	source	0.1152
KCTD17	gene:ENSG00000100379	gene:ENSG00000100379:s:37059313-37059516	s|1e1.1o2|2e1.2o2|2e2.1o4|2e3.1o1|2e4.1o7	+	22	0.3421	0.2271	0.2805	0.415	0.187	0.3138	33	20	0.002637	0.1727	0.3074	0.8073	1.700e+01;1.900e+01;1.900e+01;1.900e+01;1.500e+01	False;False;False;False;False	True;False;True;False;False	5	5	0	http://genome.ucsc.edu/cgi-bin/hgTracks?db=hg38&position=22%3A37063390-37059313	ENSG00000100379:s:37059313-37059516_37059438-37062525	37062525	37063390	37059438	37062525			3087	22:37059438-37062525	22:37062525-37063390	865	1	source	0.115
FAM13C	gene:ENSG00000148541	gene:ENSG00000148541:s:59251169-59251676	s|1e1.1o1|i	-	10	0.2564	0.1421	0.188	0.396	0.0753	0.2112	26	19	0.008326	0.04424	0.5004	0.2655	1.400e+01;1.400e+01	True;True	False;False	2	2	1	http://genome.ucsc.edu/cgi-bin/hgTracks?db=hg38&position=10%3A59251676-59246130	ENSG00000148541:s:59251169-59251676_59247738-59251168	59251169	59251676	59247738	59251168			3430	10:59247738-59251168	10:59251169-59251676	507	0	source	0.1143
GORASP1	gene:ENSG00000114745	gene:ENSG00000114745:t:39103174-39103725	t|1e1.2o2|1e2.1o5|1e2.3o5|1e2.4o5|1e2.5o5|1e3.1o1|2e2.2o5|3e1.2o2|3e2.4o5|i	-	3	0.2087	0.0944	0.1279	0.365	0.01997	0.1702	26	18	0.04096	0.2223	0.4261	0.4596	1.400e+01;1.600e+01;1.600e+01;1.600e+01;1.600e+01;1.600e+01;1.600e+01;1.500e+01;1.600e+01;1.300e+01	False;False;False;False;False;False;False;False;False;False	False;True;True;True;True;True;True;True;True;False	10	4	1	http://genome.ucsc.edu/cgi-bin/hgTracks?db=hg38&position=3%3A39108363-39103174	ENSG00000114745:t:39103174-39103725_39103726-39106385			39103726	39106385			2659	3:39103726-39106385	3:NA-NA			source	0.1143
NTPCR	gene:ENSG00000135778	gene:ENSG00000135778:s:232956347-232956447	s|1e1.1o1|1e2.1o7|2e1.1o1|2e2.1o7	+	1	0.9702	0.856	0.9312	0.9881	0.8334	0.932	32	20	0.01008	0.4244	0.0756	0.9143	1.300e+01;1.300e+01;1.800e+01;1.800e+01	False;True;False;False	False;False;False;False	4	3	0	http://genome.ucsc.edu/cgi-bin/hgTracks?db=hg38&position=1%3A232983882-232956347	ENSG00000135778:s:232956347-232956447_232956443-232969909	232956347	232956447	232956443	232969909			13466	1:232956443-232969909	1:232956347-232956447	100	1	source	0.1142
C1orf61	gene:ENSG00000125462	gene:ENSG00000125462:s:156415397-156417800	s|1e1.1o2|1e2.3o4|1e3.7o16|3e1.1o2|i	-	1	0.489	0.3748	0.4254	0.6029	0.2724	0.475	33	20	0.02376	0.004617	0.1454	0.03059	1.400e+01;1.900e+01;1.900e+01;1.700e+01;1.400e+01	True;False;False;False;True	False;True;True;False;False	5	4	0	http://genome.ucsc.edu/cgi-bin/hgTracks?db=hg38&position=1%3A156417800-156404250	ENSG00000125462:s:156415397-156417800_156414753-156416769	156404250	156404718	156414753	156416769	156414754	156415396	2016	1:156414753-156416769	1:156404250-156404718	468	0	source	0.1142
IL17RC	gene:ENSG00000163702	gene:ENSG00000163702:t:9932608-9932703	t|1e1.1o1|1e2.1o1|i	+	3	0.8227	0.7085	0.7442	0.9673	0.6019	0.9134	34	21	0.02827	0.08511	0.5856	0.2572	1.700e+01;2.000e+01;1.500e+01	False;False;True	False;True;False	3	3	0	http://genome.ucsc.edu/cgi-bin/hgTracks?db=hg38&position=3%3A9932703-9930582	ENSG00000163702:t:9932608-9932703_9930943-9932608	9930582	9930943	9930943	9932608	9932508	9932607	1665	3:9930943-9932608	3:9930582-9930943	361	1	source	0.1142
HNRNPLL	gene:ENSG00000143889	gene:ENSG00000143889:t:38561969-38564237	t|1e1.1o1|1e2.1o3|1e2.2o3|1e2.3o3|1e3.1o1|i	-	2	0.9241	0.81	0.8406	0.9827	0.709	0.927	29	18	0.02287	0.04232	0.3176	0.1026	1.300e+01;1.600e+01;1.300e+01;1.600e+01;1.600e+01;1.500e+01	True;False;False;False;False;False	False;True;False;True;True;False	6	4	0	http://genome.ucsc.edu/cgi-bin/hgTracks?db=hg38&position=2%3A38568297-38561969	ENSG00000143889:t:38561969-38564237_38564237-38568199	38561969	38564237	38564237	38568199	38564238	38566066	3962	2:38564237-38568199	2:38561969-38564237	2268	0	source	0.1141
GPATCH4	gene:ENSG00000160818	gene:ENSG00000160818:t:156596294-156596505	t|1e2.1o1|1e3.1o2|1e3.2o2|1e4.1o1|2e1.1o3|i	-	1	0.599	0.4851	0.4933	0.7164	0.2096	0.6907	32	21	0.0393	0.1032	0.3868	0.3375	1.700e+01;1.700e+01;1.900e+01;1.900e+01;1.900e+01;1.800e+01	False;False;False;False;False;False	False;False;False;False;True;False	6	5	0	http://genome.ucsc.edu/cgi-bin/hgTracks?db=hg38&position=1%3A156599440-156596294	ENSG00000160818:t:156596294-156596505_156596478-156598035	156597468	156597938	156596478	156598035			1557	1:156596478-156598035	1:156597468-156597938	470	2	source	0.1139
FAM174C	gene:ENSG00000228300	gene:ENSG00000228300:t:1277183-1277299	t|1e1.1o1|1e2.1o1|1e3.1o2|1e3.2o2	+	19	0.7265	0.6129	0.6465	0.9318	0.3743	0.7515	32	21	0.0393	0.02346	0.3868	0.1731	1.900e+01;1.600e+01;1.600e+01;1.900e+01	False;True;False;False	True;False;False;True	4	4	0	http://genome.ucsc.edu/cgi-bin/hgTracks?db=hg38&position=19%3A1277299-1274430	ENSG00000228300:t:1277183-1277299_1275830-1277183	1275530	1275830	1275830	1277183			1353	19:1275830-1277183	19:1275530-1275830	300	0	source	0.1136
RHOT2	gene:ENSG00000140983	gene:ENSG00000140983:s:670528-670557	s|1e1.1o3|1e1.2o3|1e1.3o3|1e2.1o4|1e2.2o4|1e2.3o4|1e2.4o4	+	16	0.535	0.4217	0.4382	0.7367	0.2033	0.5556	32	20	0.02807	0.004655	0.1629	0.03562	1.500e+01;1.700e+01;1.900e+01;1.600e+01;1.900e+01;1.700e+01;1.900e+01	True;False;False;False;False;False;False	False;True;False;False;False;True;False	7	3	0	http://genome.ucsc.edu/cgi-bin/hgTracks?db=hg38&position=16%3A671000-670528	ENSG00000140983:s:670528-670557_670557-670675	670528	670557	670557	670675			118	16:670557-670675	16:670528-670557	29	2	source	0.1133
PRMT2	gene:ENSG00000160310	gene:ENSG00000160310:s:46635595-46635763	s|1e1.1o4|1e1.2o4|1e1.3o4|1e1.4o4|1e2.1o2|1e2.2o2	+	21	0.6538	0.5414	0.553	0.9143	0.3112	0.6797	31	20	0.03334	0.02243	0.183	0.07388	1.900e+01;1.800e+01;1.450e+01;1.900e+01;1.700e+01;1.500e+01	False;False;True;False;False;False	True;True;False;False;True;False	6	3	0	http://genome.ucsc.edu/cgi-bin/hgTracks?db=hg38&position=21%3A46636990-46635595	ENSG00000160310:s:46635595-46635763_46635763-46636439	46636893	46636990	46635763	46636439			676	21:46635763-46636439	21:46636893-46636990	97	1	source	0.1124
ACIN1	gene:ENSG00000100813	gene:ENSG00000100813:t:23069033-23069617	t|1e1.1o2|1e2.1o1|1e3.1o2|1e3.2o2|1e4.1o1|i	-	14	0.7318	0.6194	0.6993	0.8267	0.5718	0.769	30	20	0.001585	0.03252	0.2064	0.1359	1.300e+01;1.800e+01;1.700e+01;1.750e+01;1.800e+01;1.800e+01	True;False;False;False;False;False	False;True;True;False;False;False	6	5	0	http://genome.ucsc.edu/cgi-bin/hgTracks?db=hg38&position=14%3A23078266-23069033	ENSG00000100813:t:23069033-23069617_23069617-23078151	23069033	23069617	23069617	23078151	23069618	23071124	8534	14:23069617-23078151	14:23069033-23069617	584	2	source	0.1124
HIP1R	gene:ENSG00000130787	gene:ENSG00000130787:s:122855551-122855612	s|1e1.1o4|1e1.2o4|1e1.3o4|1e1.4o4|1e2.1o2|i	+	12	0.5752	0.4631	0.4841	0.6624	0.3855	0.519	34	21	0.01034	0.002274	0.3282	0.02388	1.900e+01;1.900e+01;1.600e+01;1.800e+01;2.000e+01;1.700e+01	False;False;True;False;False;True	True;True;False;True;True;False	6	3	0	http://genome.ucsc.edu/cgi-bin/hgTracks?db=hg38&position=12%3A122856163-122855551	ENSG00000130787:s:122855551-122855612_122855612-122855831	122855980	122856163	122855612	122855831			219	12:122855612-122855831	12:122855980-122856163	183	0	source	0.1121
RBM6	gene:ENSG00000004534	gene:ENSG00000004534:s:49962576-49963608	s|1e1.1o1|1e3.1o3|1e3.2o3|1e3.3o3|1e4.1o4|1e5.1o1|1e6.1o1|1e7.1o1|1e8.1o1|1e9.1o1|1e10.1o1|2e3.1o3|3e2.1o1|i	+	3	0.6642	0.5524	0.6202	0.8255	0.4848	0.6532	33	20	0.02376	0.01499	0.5653	0.06116	1.900e+01;1.500e+01;1.800e+01;1.900e+01;1.500e+01;1.700e+01;1.850e+01;1.900e+01;1.900e+01;1.700e+01;1.800e+01;1.900e+01;1.900e+01;1.800e+01	False;False;False;False;True;False;False;False;False;False;False;False;False;False	True;False;True;True;False;False;True;True;True;False;True;True;True;True	14	11	0	http://genome.ucsc.edu/cgi-bin/hgTracks?db=hg38&position=3%3A50054395-49962576	ENSG00000004534:s:49962576-49963608_49962685-49967470	49967470	49968748	49962685	49967470			4785	3:49962685-49967470	3:49967470-49968748	1278	0	source	0.1118
AC126755.1	gene:ENSG00000205746	gene:ENSG00000205746:s:18336634-18336760	s|1e1.1o2|1e1.2o2|i	-	16	0.1281	0.0167	0.07268	0.3076	0.009168	0.02381	18	17	0.002964	0.003811	0.08091	0.02345	8.000e+00;1.100e+01;9.000e+00	True;False;True	False;False;False	3	2	1	http://genome.ucsc.edu/cgi-bin/hgTracks?db=hg38&position=16%3A18336760-18334851	ENSG00000205746:s:18336634-18336760_18335008-18336634	18334851	18335008	18335008	18336634	18335009	18336633	1626	16:18335008-18336634	16:18334851-18335008	157	1	source	0.1114
MEAF6	gene:ENSG00000163875	gene:ENSG00000163875:t:37496707-37496736	t|1e1.1o1|1e2.1o1|i	-	1	0.1372	0.0258	0.06235	0.3068	0.005302	0.08222	19	18	0.004369	0.008502	0.09675	0.03327	1.400e+01;1.200e+01;1.000e+01	False;False;True	True;False;False	3	3	1	http://genome.ucsc.edu/cgi-bin/hgTracks?db=hg38&position=1%3A37509323-37496707	ENSG00000163875:t:37496707-37496736_37496737-37496882	37509278	37509323	37496737	37496882			145	1:37496737-37496882	1:37509278-37509323	45	0	source	0.1114
ALG13	gene:ENSG00000101901	gene:ENSG00000101901:t:111752746-111753166	t|1e1.1o1|1e2.1o1|1e3.1o1	+	X	0.9871	0.8769	0.9777	0.9931	0.8249	0.9864	20	11	0.004013	0.01341	0.06206	0.05169	5.000e+00;1.000e+01;5.000e+00	True;False;True	False;True;False	3	4	0	http://genome.ucsc.edu/cgi-bin/hgTracks?db=hg38&position=X%3A111753166-111736714	ENSG00000101901:t:111752746-111753166_111744904-111752790	111744668	111744904	111744904	111752790			7886	X:111744904-111752790	X:111744668-111744904	236	2	source	0.1102
NDOR1	gene:ENSG00000188566	gene:ENSG00000188566:t:137213780-137213878	t|1e1.1o2|1e2.2o2|1e3.1o1|i	+	9	0.5968	0.4869	0.5204	0.7512	0.4004	0.5452	30	19	0.02785	0.05011	0.881	0.2171	1.700e+01;1.500e+01;1.800e+01;1.400e+01	False;False;False;True	True;False;True;False	4	4	0	http://genome.ucsc.edu/cgi-bin/hgTracks?db=hg38&position=9%3A137213878-137206228	ENSG00000188566:t:137213780-137213878_137212599-137213780	137206228	137206378	137212599	137213780			1181	9:137212599-137213780	9:137206228-137206378	150	0	source	0.1099
BAIAP2	gene:ENSG00000175866	gene:ENSG00000175866:t:81115770-81116225	t|1e2.1o1|1e3.1o2|1e4.1o2|1e4.2o2|2e1.1o2|i	+	17	0.3156	0.2058	0.2099	0.4122	0.109	0.3057	33	20	0.02376	0.1674	0.5653	0.3956	1.600e+01;1.900e+01;1.850e+01;1.900e+01;1.900e+01;1.500e+01	False;False;False;False;False;False	False;True;True;False;True;False	6	5	0	http://genome.ucsc.edu/cgi-bin/hgTracks?db=hg38&position=17%3A81116225-81106745	ENSG00000175866:t:81115770-81116225_81108509-81115770	81106745	81106907	81108509	81115770	81110960	81115769	7261	17:81108509-81115770	17:81106745-81106907	162	0	source	0.1098
DTNBP1	gene:ENSG00000047579	gene:ENSG00000047579:t:15533236-15533547	t|1e1.1o1|1e2.1o1|1e3.1o1|1e4.1o1|1e5.1o1|1e6.1o1|1e7.1o1	-	6	0.9841	0.875	0.8643	0.9945	0.676	0.9891	34	21	0.02827	0.07859	0.1604	0.1305	1.900e+01;1.900e+01;1.600e+01;1.500e+01;1.700e+01;2.000e+01;1.700e+01	False;False;False;False;False;False;False	True;True;False;False;True;False;True	7	8	0	http://genome.ucsc.edu/cgi-bin/hgTracks?db=hg38&position=6%3A15615399-15533236	ENSG00000047579:t:15533236-15533547_15533395-15593059	15548330	15548362	15533395	15593059			59664	6:15533395-15593059	6:15548330-15548362	32	2	source	0.1091
FBXW11	gene:ENSG00000072803	gene:ENSG00000072803:t:171910572-171910797	t|1e1.1o1|1e2.1o1|1e3.1o1|1e4.1o1|1e5.1o1	-	5	0.1114	0.0024	0.00865	0.2	0.001929	0.008926	20	13	0.01491	0.03521	0.9004	0.1875	9.000e+00;1.100e+01;1.000e+01;1.100e+01;1.300e+01	False;False;True;False;False	False;False;False;True;False	5	6	0	http://genome.ucsc.edu/cgi-bin/hgTracks?db=hg38&position=5%3A172006873-171910572	ENSG00000072803:t:171910572-171910797_171910797-171996890	171957597	171957698	171910797	171996890			86093	5:171910797-171996890	5:171957597-171957698	101	2	source	0.109
PARP6	gene:ENSG00000137817	gene:ENSG00000137817:t:72250020-72250448	t|1e1.1o1|1e2.1o1	-	15	0.3067	0.1979	0.2456	0.446	0.1017	0.3005	32	21	0.0393	0.2021	0.6471	0.5103	1.700e+01;1.700e+01	False;False	False;False	2	3	0	http://genome.ucsc.edu/cgi-bin/hgTracks?db=hg38&position=15%3A72251351-72250020	ENSG00000137817:t:72250020-72250448_72250092-72251207	72250020	72250448	72250092	72251207			1115	15:72250092-72251207	15:72250020-72250448	428	2	source	0.1088
SLC11A1	gene:ENSG00000018280	gene:ENSG00000018280:s:218391376-218391771	s|1e1.1o6|1e2.2o2	+	2	0.9805	0.8718	0.9239	0.9911	0.6378	0.9629	20	13	0.04844	0.0274	0.1342	0.06127	7.000e+00;7.000e+00	True;True	False;False	2	3	0	http://genome.ucsc.edu/cgi-bin/hgTracks?db=hg38&position=2%3A218393130-218391376	ENSG00000018280:s:218391376-218391771_218391495-218392981	218392115	218392695	218391495	218392981			1486	2:218391495-218392981	2:218392115-218392695	580	1	source	0.1087
TRAK1	gene:ENSG00000182606	gene:ENSG00000182606:t:42222942-42225890	t|1e1.1o1|1e2.1o1|i	+	3	0.1249	0.0165	0.06234	0.1431	0.005978	0.07543	25	20	0.01815	0.04185	0.2166	0.6781	1.400e+01;1.700e+01;1.300e+01	False;False;True	False;True;False	3	3	1	http://genome.ucsc.edu/cgi-bin/hgTracks?db=hg38&position=3%3A42225890-42219494	ENSG00000182606:t:42222942-42225890_42220592-42222941	42222942	42225890	42220592	42222941			2349	3:42220592-42222941	3:42222942-42225890	2948	2	source	0.1084
CEP89	gene:ENSG00000121289	gene:ENSG00000121289:s:32918224-32918339	s|1e1.1o1|1e2.1o1	-	19	0.9881	0.8797	0.944	0.991	0.8089	0.9833	18	15	0.02677	0.5355	0.369	0.8972	9.000e+00;9.000e+00	False;False	False;False	2	3	0	http://genome.ucsc.edu/cgi-bin/hgTracks?db=hg38&position=19%3A32918339-32915337	ENSG00000121289:s:32918224-32918339_32915517-32918224	32917780	32917811	32915517	32918224			2707	19:32915517-32918224	19:32917780-32917811	31	1	source	0.1084
FMNL1	gene:ENSG00000184922	gene:ENSG00000184922:s:45221885-45222253	s|1e2.2o2|2e1.1o1|i	+	17	0.9735	0.8654	0.9379	0.9835	0.8009	0.9646	20	14	0.007729	0.07931	0.198	0.1897	1.200e+01;9.000e+00;8.000e+00	False;False;False	True;False;False	3	3	0	http://genome.ucsc.edu/cgi-bin/hgTracks?db=hg38&position=17%3A45238638-45221885	ENSG00000184922:s:45221885-45222253_45222253-45230604	45230604	45230687	45222253	45230604			8351	17:45222253-45230604	17:45230604-45230687	83	2	source	0.1081
CIZ1	gene:ENSG00000148337	gene:ENSG00000148337:t:128190724-128190862	t|1e1.1o2|1e2.1o1|1e3.1o1|1e4.1o1|1e5.1o4|1e5.2o4|1e5.3o4|1e5.4o4|2e5.1o4	-	9	0.9816	0.8735	0.9245	0.9902	0.7752	0.9598	33	20	0.008316	0.004815	0.06168	0.04388	1.800e+01;1.800e+01;1.900e+01;1.700e+01;1.300e+01;1.200e+01;1.600e+01;1.700e+01;1.800e+01	False;False;False;False;True;False;False;False;False	True;True;True;True;False;False;True;True;True	9	6	0	http://genome.ucsc.edu/cgi-bin/hgTracks?db=hg38&position=9%3A128204383-128190724	ENSG00000148337:t:128190724-128190862_128190862-128191432	128196847	128198367	128190862	128191432			570	9:128190862-128191432	9:128196847-128198367	1520	2	source	0.1081
FOS	gene:ENSG00000170345	gene:ENSG00000170345:t:75280783-75282230	t|1e1.1o1|1e3.1o2|1e3.2o2|2e2.1o1|i	+	14	0.3252	0.2172	0.2564	0.3982	0.1472	0.2915	30	21	0.008322	0.03436	0.125	0.4649	1.900e+01;1.400e+01;1.900e+01;1.900e+01;1.400e+01	False;False;False;False;True	True;False;True;True;False	5	4	0	http://genome.ucsc.edu/cgi-bin/hgTracks?db=hg38&position=14%3A75282230-75279643	ENSG00000170345:t:75280783-75282230_75280672-75280782			75280672	75280782			110	14:75280672-75280782	14:NA-NA			source	0.108
VEZT	gene:ENSG00000028203	gene:ENSG00000028203:s:95296051-95296956	s|1e1.1o1|1e2.1o1|1e3.1o2	+	12	0.9845	0.8769	0.9675	0.9922	0.7199	0.9861	25	17	0.01156	0.008349	0.08674	0.05449	1.400e+01;1.200e+01;1.000e+01	False;False;True	True;False;False	3	4	0	http://genome.ucsc.edu/cgi-bin/hgTracks?db=hg38&position=12%3A95302799-95296051	ENSG00000028203:s:95296051-95296956_95296258-95300165	95299094	95299482	95296258	95300165			3907	12:95296258-95300165	12:95299094-95299482	388	1	source	0.1076
AC241952.2	gene:ENSG00000275131	gene:ENSG00000275131:s:120511666-120511818	s|1e1.1o1|1e2.1o1|1e3.1o2|1e3.2o2|i	-	1	0.9121	0.8048	0.8566	0.9714	0.5571	0.9337	25	20	0.01815	0.01728	0.2166	0.06267	1.100e+01;1.700e+01;1.300e+01;1.700e+01;1.700e+01	True;False;True;False;False	False;True;False;True;True	5	4	1	http://genome.ucsc.edu/cgi-bin/hgTracks?db=hg38&position=1%3A120511818-120505711	ENSG00000275131:s:120511666-120511818_120505962-120511666	120509485	120509670	120505962	120511666			5704	1:120505962-120511666	1:120509485-120509670	185	2	source	0.1073
TTLL4	gene:ENSG00000135912	gene:ENSG00000135912:t:218745109-218745233	t|1e1.1o1|1e2.1o1|i	+	2	0.8839	0.7766	0.8068	0.9746	0.6986	0.9361	23	14	0.04073	0.3529	0.8633	0.6211	1.100e+01;1.200e+01;1.200e+01	False;False;False	False;True;False	3	3	0	http://genome.ucsc.edu/cgi-bin/hgTracks?db=hg38&position=2%3A218745233-218740521	ENSG00000135912:t:218745109-218745233_218740584-218745109	na	218744376	218740584	218745109	218740585	218745108	4525	2:218740584-218745109	2:na-218744376			source	0.1073
SIK3	gene:ENSG00000160584	gene:ENSG00000160584:t:116876924-116877042	t|1e1.1o1|i	-	11	0.1264	0.0196	0.01797	0.19	0.007978	0.05738	22	16	0.04251	0.01718	0.2525	0.07432	1.050e+01;1.100e+01	True;True	False;False	2	2	1	http://genome.ucsc.edu/cgi-bin/hgTracks?db=hg38&position=11%3A116896376-116876924	ENSG00000160584:t:116876924-116877042_116877043-116893844	116896253	116896376	116877043	116893844			16801	11:116877043-116893844	11:116896253-116896376	123	0	source	0.1068
GYG1	gene:ENSG00000163754	gene:ENSG00000163754:t:149026760-149027668	t|1e1.2o2|1e2.2o2|1e3.1o2|1e3.2o2|1e4.1o1|2e3.2o2|3e2.1o2	+	3	0.9658	0.8592	0.9176	0.9913	0.7206	0.9592	31	21	0.0006292	0.0019	0.01843	0.007109	1.900e+01;1.900e+01;1.900e+01;1.200e+01;1.200e+01;1.800e+01;1.900e+01	False;False;False;True;True;False;False	True;True;True;False;False;True;True	7	5	0	http://genome.ucsc.edu/cgi-bin/hgTracks?db=hg38&position=3%3A149027668-148996831	ENSG00000163754:t:149026760-149027668_149024272-149026760	149026452	149026502	149024272	149026760			2488	3:149024272-149026760	3:149026452-149026502	50	2	source	0.1066
YIF1B	gene:ENSG00000167645	gene:ENSG00000167645:t:38309405-38309923	t|1e1.1o2|1e2.1o2|1e2.2o2|1e3.1o1|1e4.1o3|1e4.2o3|1e4.3o3|i	-	19	0.6653	0.559	0.5846	0.796	0.4815	0.7133	29	20	0.01857	0.1544	0.6988	0.562	1.800e+01;1.600e+01;1.700e+01;1.800e+01;1.900e+01;1.800e+01;1.700e+01;1.700e+01	False;False;False;False;False;False;False;False	True;False;False;True;False;False;True;False	8	5	0	http://genome.ucsc.edu/cgi-bin/hgTracks?db=hg38&position=19%3A38317273-38309405	ENSG00000167645:t:38309405-38309923_38309643-38315869	38315425	38315736	38309643	38315869			6226	19:38309643-38315869	19:38315425-38315736	311	2	source	0.1063
CHKB	gene:ENSG00000100288	gene:ENSG00000100288:t:50581607-50581862	t|1e1.1o1|1e2.1o1|1e3.1o1|i	-	22	0.8392	0.7333	0.7668	0.9136	0.503	0.8265	33	21	0.03325	0.05611	0.1879	0.1571	2.000e+01;1.400e+01;2.000e+01;1.500e+01	False;True;False;False	False;False;True;False	4	4	0	http://genome.ucsc.edu/cgi-bin/hgTracks?db=hg38&position=22%3A50582999-50581607	ENSG00000100288:t:50581607-50581862_50581863-50582028	50582558	50582999	50581863	50582028			165	22:50581863-50582028	22:50582558-50582999	441	0	source	0.1059
SBF1	gene:ENSG00000100241	gene:ENSG00000100241:s:50467338-50467448	s|1e1.1o1|1e2.1o1|1e3.2o3|i	-	22	0.7572	0.6516	0.6663	0.8255	0.5604	0.7619	33	19	0.04628	0.2404	0.8303	0.405	1.700e+01;1.700e+01;1.800e+01;1.700e+01	False;False;False;False	False;False;False;False	4	4	0	http://genome.ucsc.edu/cgi-bin/hgTracks?db=hg38&position=22%3A50467448-50466350	ENSG00000100241:s:50467338-50467448_50466710-50467338	50466605	50466710	50466710	50467338			628	22:50466710-50467338	22:50466605-50466710	105	0	source	0.1056
MICALL2	gene:ENSG00000164877	gene:ENSG00000164877:t:1434210-1434899	t|1e1.1o1|2e2.1o1|2e3.1o2|2e3.2o2|3e3.2o2|i	-	7	0.4117	0.3062	0.3318	0.5174	0.243	0.339	35	21	0.00862	0.0001994	0.1441	0.004479	1.900e+01;1.750e+01;1.900e+01;1.400e+01;2.000e+01;1.700e+01	False;False;False;True;False;False	True;True;True;False;True;False	6	4	0	http://genome.ucsc.edu/cgi-bin/hgTracks?db=hg38&position=7%3A1440085-1434210	ENSG00000164877:t:1434210-1434899_1434672-1435101	1439925	1440085	1434672	1435101			429	7:1434672-1435101	7:1439925-1440085	160	1	source	0.1055
C20orf194	gene:ENSG00000088854	gene:ENSG00000088854:t:3255802-3256211	t|1e1.1o1|1e2.1o1|1e3.1o1|1e4.1o1|i	-	20	0.1996	0.0945	0.1625	0.2861	0.0426	0.1557	25	19	0.003522	0.002505	0.3209	0.01591	1.700e+01;1.300e+01;1.600e+01;1.400e+01;1.200e+01	False;True;False;False;True	True;False;True;True;False	5	5	1	http://genome.ucsc.edu/cgi-bin/hgTracks?db=hg38&position=20%3A3264547-3255802	ENSG00000088854:t:3255802-3256211_3256212-3259479	3264438	3264547	3256212	3259479			3267	20:3256212-3259479	20:3264438-3264547	109	1	source	0.1051
MAST3	gene:ENSG00000099308	gene:ENSG00000099308:t:18123111-18123374	t|1e2.2o2|2e1.2o2|2e3.1o1|3e3.1o1	+	19	0.1344	0.0295	0.032	0.2927	0.003044	0.1823	31	18	0.04542	0.3517	0.8352	0.5861	1.500e+01;1.600e+01;1.400e+01;1.700e+01	False;False;False;False	False;True;False;True	4	4	1	http://genome.ucsc.edu/cgi-bin/hgTracks?db=hg38&position=19%3A18123374-18121850	ENSG00000099308:t:18123111-18123374_18122497-18123111	18121850	18121922	18122497	18123111			614	19:18122497-18123111	19:18121850-18121922	72	0	source	0.1049
SFXN5	gene:ENSG00000144040	gene:ENSG00000144040:t:73057720-73058596	t|1e1.1o1|1e2.1o1|1e3.1o2|1e3.2o2|1e4.1o1|1e5.1o1|1e6.1o5|1e6.2o5|1e6.3o5|1e6.4o5|1e6.5o5	-	2	0.6337	0.5288	0.5774	0.8042	0.4562	0.6465	34	21	0.02827	0.1548	0.5996	0.3946	2.000e+01;1.900e+01;1.900e+01;1.900e+01;2.000e+01;1.800e+01;1.900e+01;1.900e+01;1.700e+01;1.700e+01;2.000e+01	False;False;False;False;False;False;False;False;False;False;False	True;False;True;True;False;True;True;True;False;True;True	11	7	0	http://genome.ucsc.edu/cgi-bin/hgTracks?db=hg38&position=2%3A73075619-73057720	ENSG00000144040:t:73057720-73058596_73058596-73059008			73058596	73059008			412	2:73058596-73059008	2:NA-NA			source	0.1049
CD99L2	gene:ENSG00000102181	gene:ENSG00000102181:t:150770304-150770369	t|1e1.1o1|1e2.1o1	-	X	0.9848	0.8801	0.9088	0.9968	0.7989	0.9528	33	20	0.02376	0.4095	0.3074	0.6822	1.500e+01;1.500e+01	False;False	False;False	2	3	0	http://genome.ucsc.edu/cgi-bin/hgTracks?db=hg38&position=X%3A150776293-150770304	ENSG00000102181:t:150770304-150770369_150770369-150776174	150770304	150770369	150770369	150776174			5805	X:150770369-150776174	X:150770304-150770369	65	2	source	0.1047
NPIPA1	gene:ENSG00000183426	gene:ENSG00000183426:t:14935160-14935276	t|1e1.1o1|1e2.1o1|1e3.1o4|1e3.2o4|1e3.3o4|i	+	16	0.8422	0.7375	0.7703	0.925	0.5154	0.8565	32	21	0.0393	0.07884	0.3868	0.2162	1.900e+01;1.600e+01;1.800e+01;1.900e+01;1.900e+01;1.800e+01	False;False;False;False;False;False	False;False;True;True;True;False	6	4	0	http://genome.ucsc.edu/cgi-bin/hgTracks?db=hg38&position=16%3A14935276-14933066	ENSG00000183426:t:14935160-14935276_14933493-14935160	14933367	14933493	14933493	14935160			1667	16:14933493-14935160	16:14933367-14933493	126	0	source	0.1047
MYH9	gene:ENSG00000100345	gene:ENSG00000100345:t:36305033-36305102	t|1e1.1o1|1e2.1o1|i	-	22	0.1322	0.0276	0.02411	0.2432	0.002937	0.1479	34	19	0.04035	0.03452	0.8143	0.3108	1.500e+01;1.800e+01;1.600e+01	True;False;True	False;True;False	3	3	1	http://genome.ucsc.edu/cgi-bin/hgTracks?db=hg38&position=22%3A36306051-36305033	ENSG00000100345:t:36305033-36305102_36305103-36305929	36305930	36306051	36305103	36305929			826	22:36305103-36305929	22:36305930-36306051	121	1	source	0.1046
CGGBP1	gene:ENSG00000163320	gene:ENSG00000163320:s:88057638-88058278	s|1e1.1o1|1e2.1o6	-	3	0.1105	0.0059	0.01402	0.2149	0.004252	0.06075	21	16	0.005997	0.03104	0.1326	0.2	9.000e+00;9.000e+00	True;True	False;False	2	3	0	http://genome.ucsc.edu/cgi-bin/hgTracks?db=hg38&position=3%3A88058278-88051944	ENSG00000163320:s:88057638-88058278_88057292-88058019	88051944	88055999	88057292	88058019			727	3:88057292-88058019	3:88051944-88055999	4055	2	source	0.1046
MARK3	gene:ENSG00000075413	gene:ENSG00000075413:s:103491539-103492034	s|1e1.1o1|1e2.1o2|1e3.1o2|i	+	14	0.4692	0.3647	0.3892	0.6127	0.2757	0.476	35	20	0.01724	0.005818	0.2617	0.03104	1.500e+01;1.700e+01;2.000e+01;1.900e+01	True;False;False;False	False;False;False;True	4	4	0	http://genome.ucsc.edu/cgi-bin/hgTracks?db=hg38&position=14%3A103503831-103491539	ENSG00000075413:s:103491539-103492034_103492034-103498502	103491539	103492034	103492034	103498502	103492035	103498501	6468	14:103492034-103498502	14:103491539-103492034	495	0	source	0.1045
BIN1	gene:ENSG00000136717	gene:ENSG00000136717:t:127063933-127064189	t|1e7.1o1|2e1.2o2|2e3.1o1|3e1.2o2|3e2.1o3|3e2.3o3|3e3.1o1|3e4.1o1|3e5.1o1|3e6.1o2|i	-	2	0.768	0.6644	0.7212	0.8225	0.5832	0.8292	35	21	0.00862	0.0249	0.06174	0.04559	2.000e+01;1.900e+01;1.900e+01;1.400e+01;1.900e+01;1.900e+01;1.600e+01;2.000e+01;1.700e+01;2.000e+01;2.000e+01	False;False;False;True;False;False;False;False;False;False;False	True;True;True;False;True;True;False;True;True;True;True	11	8	0	http://genome.ucsc.edu/cgi-bin/hgTracks?db=hg38&position=2%3A127069031-127063933	ENSG00000136717:t:127063933-127064189_127064018-127068924	127065763	na	127064018	127068924			4906	2:127064018-127068924	2:127065763-na			source	0.1036
EEF1D	gene:ENSG00000104529	gene:ENSG00000104529:t:143590608-143590893	t|1e1.1o1|1e2.2o3|1e3.1o1|1e4.1o2|1e5.1o1|1e6.1o1|2e1.1o1|2e6.1o1|3e1.1o1|i	-	8	0.9129	0.8096	0.8237	0.9733	0.6961	0.8403	32	20	0.02807	0.05412	0.3474	0.274	1.600e+01;1.900e+01;1.800e+01;1.800e+01;1.800e+01;1.500e+01;1.800e+01;1.800e+01;1.800e+01;1.500e+01	False;False;False;False;False;False;False;False;False;False	False;True;True;True;True;True;True;True;True;False	10	7	1	http://genome.ucsc.edu/cgi-bin/hgTracks?db=hg38&position=8%3A143597744-143590608	ENSG00000104529:t:143590608-143590893_143590894-143592088			143590894	143592088			1194	8:143590894-143592088	8:NA-NA			source	0.1033
TRA2A	gene:ENSG00000164548	gene:ENSG00000164548:t:23521707-23522095	t|1e4.5o5|2e1.1o1|2e2.1o1|2e3.2o2|2e4.1o5|2e4.3o5|2e4.4o5|i	-	7	0.7443	0.641	0.6716	0.8415	0.5717	0.7607	33	21	0.03325	0.06388	0.3559	0.2238	1.900e+01;1.600e+01;2.000e+01;1.900e+01;1.800e+01;2.000e+01;2.000e+01;1.600e+01	False;False;False;False;False;False;False;False	False;False;False;False;False;True;True;False	8	5	0	http://genome.ucsc.edu/cgi-bin/hgTracks?db=hg38&position=7%3A23532041-23521707	ENSG00000164548:t:23521707-23522095_23522096-23522116			23522096	23522116			20	7:23522096-23522116	7:NA-NA			source	0.1033
AC068888.1	gene:ENSG00000257337	gene:ENSG00000257337:s:53045058-53045522	s|1e2.1o4|2e1.1o1|2e2.1o4|2e2.2o4|2e3.1o1|3e2.1o4|i	-	12	0.9758	0.8728	0.9165	0.9852	0.7912	0.9691	34	19	0.01414	0.1131	0.2424	0.254	1.700e+01;1.800e+01;1.700e+01;1.700e+01;1.800e+01;1.600e+01;1.400e+01	False;False;False;False;False;False;False	True;True;True;True;True;True;False	7	4	0	http://genome.ucsc.edu/cgi-bin/hgTracks?db=hg38&position=12%3A53045522-53012884	ENSG00000257337:s:53045058-53045522_53044111-53045057			53044111	53045057			946	12:53044111-53045057	12:NA-NA			source	0.103
CDV3	gene:ENSG00000091527	gene:ENSG00000091527:t:133588353-133590261	t|1e1.1o1|i	+	3	0.9863	0.8839	0.8468	0.992	0.6846	0.9907	32	21	0.0393	0.1681	0.3868	0.6629	1.600e+01;1.600e+01	False;False	False;False	2	2	0	http://genome.ucsc.edu/cgi-bin/hgTracks?db=hg38&position=3%3A133590261-133586563	ENSG00000091527:t:133588353-133590261_133588053-133588352	133588353	133590261	133588053	133588352			299	3:133588053-133588352	3:133588353-133590261	1908	0	source	0.1024
CORO6	gene:ENSG00000167549	gene:ENSG00000167549:s:29615945-29616177	s|1e1.2o3|2e1.1o3|2e1.2o3	-	17	0.8583	0.7561	0.8032	0.9325	0.637	0.888	26	19	0.008326	0.03298	0.2787	0.09117	1.600e+01;1.200e+01;1.300e+01	False;True;True	False;False;False	3	2	0	http://genome.ucsc.edu/cgi-bin/hgTracks?db=hg38&position=17%3A29616177-29614756	ENSG00000167549:s:29615945-29616177_29615854-29615945			29615854	29615945			91	17:29615854-29615945	17:NA-NA			source	0.1022
HPS4	gene:ENSG00000100099	gene:ENSG00000100099:t:26470719-26470922	t|1e1.1o1|2e1.1o1|2e2.1o1	-	22	0.1097	0.0077	0.01362	0.2535	0.005623	0.01725	22	16	0.04251	0.008842	0.7477	0.03531	1.100e+01;1.100e+01;1.400e+01	True;True;False	False;False;True	3	3	0	http://genome.ucsc.edu/cgi-bin/hgTracks?db=hg38&position=22%3A26472418-26470719	ENSG00000100099:t:26470719-26470922_26470922-26472302	26470719	26470922	26470922	26472302			1380	22:26470922-26472302	22:26470719-26470922	203	2	source	0.102
HPS4	gene:ENSG00000100099	gene:ENSG00000100099:s:26472302-26472418	s|1e1.1o2|1e1.2o2|1e2.1o3|1e2.2o3	-	22	0.1075	0.0057	0.009731	0.2441	0.00393	0.01415	22	16	0.04251	0.01063	0.4657	0.03175	1.400e+01;1.400e+01;1.200e+01;1.200e+01	False;False;True;False	True;True;False;False	4	3	0	http://genome.ucsc.edu/cgi-bin/hgTracks?db=hg38&position=22%3A26472418-26470719	ENSG00000100099:s:26472302-26472418_26470922-26472302	26472302	26472418	26470922	26472302			1380	22:26470922-26472302	22:26472302-26472418	116	2	source	0.1018
N4BP2L2	gene:ENSG00000244754	gene:ENSG00000244754:s:32535769-32536383	s|1e6.1o2|2e1.1o2|3e1.1o2|3e2.1o1|3e3.1o1|3e4.2o3|3e5.1o2|i	-	13	0.1818	0.08	0.1225	0.2174	0.003742	0.1504	25	20	0.006404	0.008616	0.2166	0.1421	1.700e+01;1.700e+01;1.200e+01;1.700e+01;1.600e+01;1.700e+01;1.700e+01;1.200e+01	False;False;False;False;False;False;False;True	True;True;False;True;True;True;True;False	8	7	1	http://genome.ucsc.edu/cgi-bin/hgTracks?db=hg38&position=13%3A32536383-32442388	ENSG00000244754:s:32535769-32536383_32527533-32535768			32527533	32535768			8235	13:32527533-32535768	13:NA-NA			source	0.1018
RUBCN	gene:ENSG00000145016	gene:ENSG00000145016:t:197696954-197697049	t|1e1.1o1|1e2.1o1|i	-	3	0.2315	0.1304	0.1946	0.2829	0.01418	0.2125	21	17	0.03285	0.5888	0.6297	0.9599	1.300e+01;1.300e+01;1.200e+01	False;False;False	False;False;False	3	3	1	http://genome.ucsc.edu/cgi-bin/hgTracks?db=hg38&position=3%3A197701146-197696954	ENSG00000145016:t:197696954-197697049_197697050-197699186	197700460	197701146	197697050	197699186			2136	3:197697050-197699186	3:197700460-197701146	686	2	source	0.1011
MSI2	gene:ENSG00000153944	gene:ENSG00000153944:t:57674918-57675126	t|1e1.1o1|1e2.1o1|2e1.1o1|2e2.1o1|2e3.1o1|i	+	17	0.5174	0.4164	0.4264	0.5979	0.3195	0.5129	31	18	0.01597	0.0421	0.5211	0.2074	1.400e+01;1.700e+01;1.300e+01;1.600e+01;1.700e+01;1.700e+01	True;False;True;False;False;False	False;True;False;True;True;False	6	4	0	http://genome.ucsc.edu/cgi-bin/hgTracks?db=hg38&position=17%3A57675126-57652099	ENSG00000153944:t:57674918-57675126_57652161-57674918	57652099	57652161	57652161	57674918	57671575	57674917	22757	17:57652161-57674918	17:57652099-57652161	62	2	source	0.101
GNAO1	gene:ENSG00000087258	gene:ENSG00000087258:t:56356103-56357444	t|1e1.1o1|1e2.1o3|1e2.2o3|1e3.1o1|1e4.1o1|6e2.3o3|i	+	16	0.4948	0.3945	0.4426	0.722	0.3656	0.4737	30	20	0.01506	0.0006522	0.2064	0.003976	1.800e+01;1.800e+01;1.300e+01;1.800e+01;1.800e+01;1.800e+01;1.400e+01	False;False;True;False;False;False;True	False;False;False;False;False;False;False	7	5	0	http://genome.ucsc.edu/cgi-bin/hgTracks?db=hg38&position=16%3A56357444-56351384	ENSG00000087258:t:56356103-56357444_56355440-56356102			56355440	56356102			662	16:56355440-56356102	16:NA-NA			source	0.1003
UBAC2	gene:ENSG00000134882	gene:ENSG00000134882:t:99340320-99340565	t|1e1.1o1|1e2.1o1|1e3.1o1|1e4.1o1|1e5.1o1|2e2.1o1|2e4.1o1	+	13	0.9786	0.8784	0.9434	0.9868	0.6694	0.9712	23	18	0.01109	0.1039	0.08293	0.2524	1.400e+01;1.300e+01;1.400e+01;1.100e+01;1.200e+01;1.500e+01;1.200e+01	False;False;False;False;False;False;False	True;True;True;False;False;False;False	7	6	0	http://genome.ucsc.edu/cgi-bin/hgTracks?db=hg38&position=13%3A99340565-99238427	ENSG00000134882:t:99340320-99340565_99318069-99340320	99314097	99314220	99318069	99340320			22251	13:99318069-99340320	13:99314097-99314220	123	0	source	0.1002
CSF1R	gene:ENSG00000182578	gene:ENSG00000182578:t:150078112-150078286	t|1e1.1o1|2e1.1o1|3e1.1o1|4e2.1o1|5e1.1o1|i	-	5	0.1839	0.0841	0.08425	0.2569	0.03528	0.1198	27	19	0.04898	0.02507	0.4662	0.1187	1.700e+01;1.300e+01;1.700e+01;1.700e+01;1.700e+01;1.400e+01	False;False;False;False;False;True	True;False;True;True;True;False	6	3	1	http://genome.ucsc.edu/cgi-bin/hgTracks?db=hg38&position=5%3A150080336-150078112	ENSG00000182578:t:150078112-150078286_150078287-150080051			150078287	150080051			1764	5:150078287-150080051	5:NA-NA			source	0.0998
N4BP2L2	gene:ENSG00000244754	gene:ENSG00000244754:t:32526875-32527532	t|1e1.1o2|1e1.2o2|1e2.1o2|1e2.2o2|1e3.2o3|1e3.3o3|2e4.1o1|i	-	13	0.1691	0.0695	0.1168	0.1846	0.003152	0.1071	25	20	0.0005591	0.0007679	0.1052	0.03822	1.800e+01;1.800e+01;1.700e+01;1.600e+01;1.750e+01;1.400e+01;1.700e+01;1.150e+01	False;False;False;False;False;False;False;True	True;False;True;False;True;False;True;False	8	5	1	http://genome.ucsc.edu/cgi-bin/hgTracks?db=hg38&position=13%3A32538686-32526875	ENSG00000244754:t:32526875-32527532_32527533-32535768			32527533	32535768			8235	13:32527533-32535768	13:NA-NA			source	0.0996
MICAL3	gene:ENSG00000243156	gene:ENSG00000243156:s:17803554-17803861	s|1e1.1o2|1e2.2o2|i	-	22	0.7928	0.6932	0.7354	0.8606	0.6321	0.7863	29	18	0.02287	0.02306	0.3176	0.0787	1.500e+01;1.300e+01;1.300e+01	False;True;True	True;False;False	3	3	0	http://genome.ucsc.edu/cgi-bin/hgTracks?db=hg38&position=22%3A17803861-17791202	ENSG00000243156:s:17803554-17803861_17791301-17803811	17796982	17797040	17791301	17803811			12510	22:17791301-17803811	22:17796982-17797040	58	1	source	0.0996
SAMD11	gene:ENSG00000187634	gene:ENSG00000187634:t:943698-943808	t|1e1.2o3|1e2.1o1|1e3.1o1	+	1	0.9812	0.8822	0.9639	0.9886	0.5101	0.9673	19	11	0.02174	0.06118	0.4865	0.4777	9.000e+00;7.000e+00;7.000e+00	False;True;False	False;False;False	3	4	0	http://genome.ucsc.edu/cgi-bin/hgTracks?db=hg38&position=1%3A943808-939272	ENSG00000187634:t:943698-943808_943377-943698	943253	943377	943377	943698			321	1:943377-943698	1:943253-943377	124	1	source	0.099
CENPX	gene:ENSG00000169689	gene:ENSG00000169689:t:82019293-82019381	t|1e1.1o1|1e2.1o1|1e3.1o2|1e3.2o2	-	17	0.3748	0.276	0.2377	0.4873	0.03327	0.456	34	21	0.02827	0.2481	0.07054	0.6514	1.700e+01;1.700e+01;1.500e+01;1.900e+01	False;False;False;False	False;False;False;True	4	4	0	http://genome.ucsc.edu/cgi-bin/hgTracks?db=hg38&position=17%3A82022918-82019293	ENSG00000169689:t:82019293-82019381_82019381-82019641	82019858	82019909	82019381	82019641			260	17:82019381-82019641	17:82019858-82019909	51	0	source	0.0988
EIF2B3	gene:ENSG00000070785	gene:ENSG00000070785:s:44874527-44874826	s|1e1.1o1|1e2.1o2|1e2.2o2|1e3.1o1|i	-	1	0.9727	0.8741	0.9124	0.9919	0.7624	0.983	35	20	0.01724	0.09869	0.2617	0.1571	1.700e+01;1.500e+01;1.500e+01;1.800e+01;1.900e+01	False;False;False;False;False	False;False;False;False;False	5	4	0	http://genome.ucsc.edu/cgi-bin/hgTracks?db=hg38&position=1%3A44874826-44850522	ENSG00000070785:s:44874527-44874826_44857807-44874678	44857704	44857807	44857807	44874678			16871	1:44857807-44874678	1:44857704-44857807	103	1	source	0.0986
ASPHD1	gene:ENSG00000174939	gene:ENSG00000174939:t:29901242-29901920	t|1e3.1o2|2e1.3o4|3e1.1o4|3e1.2o4|3e1.3o4|3e2.1o3|3e2.2o3|3e3.2o2|4e1.1o4|4e1.3o4|5e1.3o4|5e2.2o3|i	+	16	0.7721	0.6737	0.6729	0.8786	0.5764	0.7731	35	21	0.00862	0.004827	0.1441	0.02275	1.900e+01;1.950e+01;1.600e+01;1.900e+01;1.700e+01;1.800e+01;1.900e+01;1.800e+01;1.900e+01;1.900e+01;2.000e+01;1.900e+01;1.600e+01	False;False;True;False;False;False;False;False;False;False;False;False;True	False;False;False;False;False;False;False;False;False;False;False;False;False	13	4	0	http://genome.ucsc.edu/cgi-bin/hgTracks?db=hg38&position=16%3A29901920-29900375	ENSG00000174939:t:29901242-29901920_29901099-29901241			29901099	29901241			142	16:29901099-29901241	16:NA-NA			source	0.0984
FAN1	gene:ENSG00000198690	gene:ENSG00000198690:t:30941566-30943108	t|1e4.1o1|3e1.1o1|3e2.3o3|3e3.2o2|i	+	15	0.5322	0.4339	0.5006	0.6128	0.3995	0.4993	34	20	0.0005957	0.0002179	0.1302	0.003232	1.400e+01;1.900e+01;1.900e+01;1.900e+01;1.400e+01	True;False;False;False;True	False;True;True;True;False	5	5	1	http://genome.ucsc.edu/cgi-bin/hgTracks?db=hg38&position=15%3A30943108-30919913	ENSG00000198690:t:30941566-30943108_30937260-30941565	30941566	30943108	30937260	30941565			4305	15:30937260-30941565	15:30941566-30943108	1542	0	source	0.0983
CDK13	gene:ENSG00000065883	gene:ENSG00000065883:t:40088126-40088331	t|1e1.1o1|1e2.1o1	+	7	0.9881	0.8898	0.9712	0.9939	0.8202	0.9831	23	14	0.01264	0.04873	0.2737	0.2172	9.000e+00;9.000e+00	True;True	False;False	2	3	0	http://genome.ucsc.edu/cgi-bin/hgTracks?db=hg38&position=7%3A40088331-40078836	ENSG00000065883:t:40088126-40088331_40078851-40088126	40078836	40078851	40078851	40088126			9275	7:40078851-40088126	7:40078836-40078851	15	0	source	0.0983
SELENBP1	gene:ENSG00000143416	gene:ENSG00000143416:t:151369713-151369978	t|1e1.1o1|2e1.1o1|3e1.1o1|4e1.1o1|4e2.1o1	-	1	0.979	0.881	0.9475	0.9861	0.7198	0.9826	26	19	0.008326	0.05763	0.1365	0.1599	1.400e+01;1.600e+01;1.700e+01;1.200e+01;1.600e+01	False;False;False;False;False	False;True;True;False;True	5	3	0	http://genome.ucsc.edu/cgi-bin/hgTracks?db=hg38&position=1%3A151372707-151369713	ENSG00000143416:t:151369713-151369978_151369769-151372638			151369769	151372638			2869	1:151369769-151372638	1:NA-NA			source	0.098
PARP6	gene:ENSG00000137817	gene:ENSG00000137817:s:72260478-72260688	s|1e1.1o2|1e1.2o2|2e1.2o2|3e1.1o2	-	15	0.3413	0.2439	0.2544	0.4385	0.1999	0.2796	30	20	0.03979	0.0723	0.9073	0.2243	1.600e+01;1.800e+01;1.800e+01;1.600e+01	True;False;False;False	False;False;False;False	4	2	0	http://genome.ucsc.edu/cgi-bin/hgTracks?db=hg38&position=15%3A72260688-72259608	ENSG00000137817:s:72260478-72260688_72259661-72260478			72259661	72260478			817	15:72259661-72260478	15:NA-NA			source	0.0974
TMEM256-PLSCR3	gene:ENSG00000262481	gene:ENSG00000262481:t:7392791-7392978	t|1e1.1o1|1e2.2o2|2e1.1o1|2e2.1o2|2e2.2o2	-	17	0.9686	0.8714	0.9157	0.9801	0.2972	0.9685	23	16	0.01124	0.01592	0.0888	0.06094	1.300e+01;1.100e+01;1.300e+01;1.300e+01;1.000e+01	False;True;False;False;True	False;False;True;True;False	5	3	0	http://genome.ucsc.edu/cgi-bin/hgTracks?db=hg38&position=17%3A7393509-7392791	ENSG00000262481:t:7392791-7392978_7392952-7393144			7392952	7393144			192	17:7392952-7393144	17:NA-NA			source	0.0972
AC241952.2	gene:ENSG00000275131	gene:ENSG00000275131:s:120646873-120646928	s|1e1.1o1|i	-	1	0.1027	0.0056	0.006344	0.2952	0.004037	0.01521	26	21	0.02242	0.001455	0.05443	0.004093	1.400e+01;1.400e+01	True;True	False;False	2	2	1	http://genome.ucsc.edu/cgi-bin/hgTracks?db=hg38&position=1%3A120646928-120641608	ENSG00000275131:s:120646873-120646928_120642362-120646872	120646873	120646928	120642362	120646872			4510	1:120642362-120646872	1:120646873-120646928	55	1	source	0.0971
MINK1	gene:ENSG00000141503	gene:ENSG00000141503:s:4889807-4890384	s|1e2.1o2|2e1.1o1|2e2.2o2|3e2.1o2|i	+	17	0.8115	0.7144	0.6732	0.9128	0.564	0.7694	32	21	0.0393	0.09581	0.6471	0.2502	1.900e+01;2.000e+01;1.500e+01;1.900e+01;1.700e+01	False;False;True;False;False	False;True;False;True;False	5	3	0	http://genome.ucsc.edu/cgi-bin/hgTracks?db=hg38&position=17%3A4890735-4889807	ENSG00000141503:s:4889807-4890384_4890385-4890431			4890385	4890431			46	17:4890385-4890431	17:NA-NA			source	0.0971
CES4A	gene:ENSG00000172824	gene:ENSG00000172824:s:67006317-67006519	s|1e1.1o1|1e2.2o4|i	+	16	0.8883	0.7914	0.8239	0.9857	0.7278	0.85	31	20	0.01228	0.001186	0.08209	0.00884	1.300e+01;1.700e+01;1.300e+01	True;False;True	False;True;False	3	3	0	http://genome.ucsc.edu/cgi-bin/hgTracks?db=hg38&position=16%3A67009758-67006317	ENSG00000172824:s:67006317-67006519_67006520-67006522	67008973	67009758	67006520	67006522			2	16:67006520-67006522	16:67008973-67009758	785	2	source	0.0969
EXTL1	gene:ENSG00000158008	gene:ENSG00000158008:s:26032130-26032485	s|1e1.1o3|2e1.2o3|2e1.3o3|2e2.1o1|2e3.2o3	+	1	0.9723	0.8757	0.9303	0.9825	0.8144	0.9765	24	19	0.03832	0.07821	0.3714	0.6138	1.600e+01;1.600e+01;1.150e+01;1.300e+01;1.600e+01	False;False;False;False;False	False;False;False;False;False	5	4	0	http://genome.ucsc.edu/cgi-bin/hgTracks?db=hg38&position=1%3A26033856-26032130	ENSG00000158008:s:26032130-26032485_26032485-26033229	26033675	26033856	26032485	26033229			744	1:26032485-26033229	1:26033675-26033856	181	1	source	0.0966
MICAL3	gene:ENSG00000243156	gene:ENSG00000243156:t:17803554-17803861	t|1e1.2o2|1e2.1o1|1e3.1o1|i	-	22	0.7312	0.6349	0.6776	0.8221	0.4821	0.7166	31	18	0.04542	0.03057	0.5211	0.1122	1.700e+01;1.400e+01;1.700e+01;1.400e+01	False;True;False;True	True;False;True;False	4	4	0	http://genome.ucsc.edu/cgi-bin/hgTracks?db=hg38&position=22%3A17810813-17803554	ENSG00000243156:t:17803554-17803861_17803861-17808844	17805003	na	17803861	17808844			4983	22:17803861-17808844	22:17805003-na			source	0.0963
IRF1-AS1	gene:ENSG00000197536	gene:ENSG00000197536:t:132475667-132476044	t|1e1.1o1|1e2.1o1|1e3.1o1|2e2.1o1|i	+	5	0.7975	0.7012	0.7071	0.9521	0.4868	0.8169	28	19	0.04034	0.06837	0.6784	0.2642	1.600e+01;1.500e+01;1.600e+01;1.600e+01;1.600e+01	False;False;False;False;False	True;False;True;True;False	5	4	0	http://genome.ucsc.edu/cgi-bin/hgTracks?db=hg38&position=5%3A132476044-132419823	ENSG00000197536:t:132475667-132476044_132449689-132475667	132449650	132449991	132449689	132475667			25978	5:132449689-132475667	5:132449650-132449991	341	2	source	0.0963
BAG6	gene:ENSG00000204463	gene:ENSG00000204463:s:31640199-31640306	s|1e1.1o1|1e2.1o1	-	6	0.2474	0.1513	0.1902	0.3901	0.07915	0.2412	35	21	0.0008292	0.0003476	0.06174	0.00604	1.400e+01;1.400e+01	True;True	False;False	2	3	0	http://genome.ucsc.edu/cgi-bin/hgTracks?db=hg38&position=6%3A31640306-31639028	ENSG00000204463:s:31640199-31640306_31639226-31640199	31639500	31639788	31639226	31640199			973	6:31639226-31640199	6:31639500-31639788	288	0	source	0.0961
DNM1	gene:ENSG00000106976	gene:ENSG00000106976:t:128254539-128255248	t|1e6.3o5|2e7.2o2|3e4.2o5|4e4.2o5|4e4.5o5|4e5.1o2|4e5.2o2|5e1.1o2|9e6.4o5|13e7.1o2|15e2.1o1|15e6.2o5|16e3.1o4|i	+	9	0.4399	0.3438	0.3811	0.4868	0.31	0.4039	33	21	0.03325	0.06716	0.1791	0.5284	1.900e+01;1.900e+01;1.400e+01;1.900e+01;1.900e+01;2.000e+01;1.900e+01;1.900e+01;1.800e+01;1.900e+01;1.900e+01;1.900e+01;1.900e+01;1.500e+01	False;False;True;False;False;False;False;False;False;False;False;False;False;False	False;False;False;False;False;False;True;False;False;False;False;False;False;False	14	8	0	http://genome.ucsc.edu/cgi-bin/hgTracks?db=hg38&position=9%3A128255248-128233564	ENSG00000106976:t:128254539-128255248_128254527-128254538			128254527	128254538			11	9:128254527-128254538	9:NA-NA			source	0.0961
SIPA1	gene:ENSG00000213445	gene:ENSG00000213445:t:65649262-65649480	t|1e1.1o3|1e1.2o3|1e1.3o3|1e2.1o1|i	+	11	0.8299	0.7339	0.7516	0.8985	0.6901	0.8531	33	21	0.03325	0.07963	0.8824	0.3203	1.900e+01;1.700e+01;1.900e+01;1.700e+01;1.800e+01	False;False;False;False;False	True;False;True;True;False	5	3	0	http://genome.ucsc.edu/cgi-bin/hgTracks?db=hg38&position=11%3A65649480-65647366	ENSG00000213445:t:65649262-65649480_65647658-65649262	65649030	65649175	65647658	65649262			1604	11:65647658-65649262	11:65649030-65649175	145	1	source	0.096
RNF115	gene:ENSG00000265491	gene:ENSG00000265491:t:145788908-145788966	t|1e1.1o1|1e2.1o1|1e3.1o2|1e3.2o2	-	1	0.1065	0.0106	0.02033	0.2189	0.004029	0.02381	20	15	0.01449	0.008829	0.1129	0.04917	9.000e+00;1.300e+01;1.250e+01;8.000e+00	True;False;False;True	False;True;False;False	4	4	1	http://genome.ucsc.edu/cgi-bin/hgTracks?db=hg38&position=1%3A145824095-145788908	ENSG00000265491:t:145788908-145788966_145788966-145793835	145823772	145824095	145788966	145793835			4869	1:145788966-145793835	1:145823772-145824095	323	2	source	0.0959
CASKIN1	gene:ENSG00000167971	gene:ENSG00000167971:t:2181791-2182062	t|1e3.1o1|2e1.1o1|2e2.1o1|i	-	16	0.3033	0.2075	0.2654	0.4317	0.1339	0.4212	33	20	0.008316	0.3012	0.3074	0.6201	1.800e+01;1.700e+01;1.500e+01;1.800e+01	False;False;False;False	True;False;False;True	4	4	0	http://genome.ucsc.edu/cgi-bin/hgTracks?db=hg38&position=16%3A2184868-2181791	ENSG00000167971:t:2181791-2182062_2181929-2183646	2183646	2183747	2181929	2183646			1717	16:2181929-2183646	16:2183646-2183747	101	2	source	0.0958
RBP7	gene:ENSG00000162444	gene:ENSG00000162444:s:9997206-9997414	s|1e1.1o1|1e2.1o1|1e3.1o1|1e4.1o1|2e3.1o1	+	1	0.9834	0.8882	0.9727	0.9896	0.8012	0.9758	22	16	0.04251	0.2466	0.2413	0.5435	1.400e+01;1.400e+01;1.000e+01;1.200e+01;1.200e+01	False;False;False;False;False	True;True;False;True;False	5	5	0	http://genome.ucsc.edu/cgi-bin/hgTracks?db=hg38&position=1%3A10008379-9997206	ENSG00000162444:s:9997206-9997414_9997331-10007570	10004093	10004307	9997331	10007570			10239	1:9997331-10007570	1:10004093-10004307	214	1	source	0.0952
RBMX2	gene:ENSG00000134597	gene:ENSG00000134597:t:130411203-130411506	t|1e1.1o1|1e2.1o1|i	+	X	0.9146	0.8196	0.8426	0.9847	0.7486	0.8985	26	20	0.03629	0.3363	0.3466	0.6458	1.700e+01;1.400e+01;1.300e+01	False;False;False	True;False;False	3	3	0	http://genome.ucsc.edu/cgi-bin/hgTracks?db=hg38&position=X%3A130411506-130403802	ENSG00000134597:t:130411203-130411506_130409386-130411348	130409257	130409386	130409386	130411348			1962	X:130409386-130411348	X:130409257-130409386	129	0	source	0.095
CD74	gene:ENSG00000019582	gene:ENSG00000019582:s:150404486-150404767	s|1e3.2o9|2e2.3o3|3e1.1o2|3e1.2o2|3e2.1o3|i	-	5	0.7785	0.6836	0.7428	0.8257	0.5204	0.7589	35	21	5.288e-05	0.03032	0.00862	0.04654	2.000e+01;2.000e+01;2.000e+01;1.500e+01;1.200e+01;1.700e+01	False;False;False;False;True;False	True;True;True;False;False;True	6	4	0	http://genome.ucsc.edu/cgi-bin/hgTracks?db=hg38&position=5%3A150404767-150400041	ENSG00000019582:s:150404486-150404767_150402625-150404680			150402625	150404680			2055	5:150402625-150404680	5:NA-NA			source	0.0949
LINC02693	gene:ENSG00000212719	gene:ENSG00000212719:s:21528310-21529110	s|1e1.1o2|1e1.2o2|1e2.1o1|1e3.1o1|1e4.4o4|1e5.1o1|i	-	17	0.9654	0.8707	0.9272	0.9733	0.7391	0.9699	30	20	0.03979	0.02981	0.2064	0.1293	1.700e+01;1.800e+01;1.800e+01;1.400e+01;1.800e+01;1.800e+01;1.400e+01	False;False;False;False;False;False;True	True;True;True;False;True;True;False	7	6	0	http://genome.ucsc.edu/cgi-bin/hgTracks?db=hg38&position=17%3A21529110-21451560	ENSG00000212719:s:21528310-21529110_21527680-21528309			21527680	21528309			629	17:21527680-21528309	17:NA-NA			source	0.0947
TUT7	gene:ENSG00000083223	gene:ENSG00000083223:t:86287733-86288744	t|1e1.1o1|1e2.1o1|i	-	9	0.9874	0.8927	0.9578	0.9909	0.7105	0.9904	24	14	0.03371	0.02669	0.2438	0.1007	9.000e+00;1.100e+01;9.000e+00	True;False;True	False;True;False	3	3	0	http://genome.ucsc.edu/cgi-bin/hgTracks?db=hg38&position=9%3A86301601-86287733	ENSG00000083223:t:86287733-86288744_86288744-86301276	86287733	86288744	86288744	86301276	86288745	86298766	12532	9:86288744-86301276	9:86287733-86288744	1011	0	source	0.0947
ITGB1BP1	gene:ENSG00000119185	gene:ENSG00000119185:t:9418626-9418732	t|1e1.1o1|1e2.1o3|1e2.2o3|1e2.3o3|1e3.1o2|1e4.1o1|1e5.1o2|1e6.1o1|2e5.2o2|i	-	2	0.2538	0.1594	0.2076	0.3255	0.0985	0.2481	30	21	0.02259	0.01932	0.7177	0.1402	1.800e+01;1.900e+01;1.900e+01;1.900e+01;1.700e+01;1.900e+01;2.000e+01;1.900e+01;1.900e+01;1.800e+01	False;False;False;False;True;False;False;False;False;False	False;True;True;True;False;True;False;True;True;False	10	7	0	http://genome.ucsc.edu/cgi-bin/hgTracks?db=hg38&position=2%3A9423547-9418626	ENSG00000119185:t:9418626-9418732_9418732-9422479	9422231	9422660	9418732	9422479			3747	2:9418732-9422479	2:9422231-9422660	429	0	source	0.0944
KCNQ2	gene:ENSG00000075043	gene:ENSG00000075043:t:63415065-63415447	t|1e5.1o1|2e5.1o1|3e1.1o1|3e3.1o2|3e3.2o2|3e4.1o1|4e1.1o1|4e2.1o1|i	-	20	0.1861	0.0918	0.1011	0.236	0.001191	0.1476	27	20	0.02882	0.004066	0.3026	0.1436	1.500e+01;1.800e+01;1.600e+01;1.700e+01;1.800e+01;1.800e+01;1.900e+01;1.700e+01;1.400e+01	False;False;False;False;False;False;False;False;True	True;True;False;True;True;False;True;False;False	9	6	1	http://genome.ucsc.edu/cgi-bin/hgTracks?db=hg38&position=20%3A63424206-63415065	ENSG00000075043:t:63415065-63415447_63415448-63415488			63415448	63415488			40	20:63415448-63415488	20:NA-NA			source	0.0943
BCAN	gene:ENSG00000132692	gene:ENSG00000132692:s:156652248-156653472	s|2e1.2o3|3e1.3o3|4e1.2o3|4e2.1o1|i	+	1	0.1571	0.0631	0.07383	0.206	0.0006162	0.1831	35	21	0.00862	0.03412	0.1441	0.08635	2.000e+01;1.900e+01;1.700e+01;2.000e+01;1.600e+01	False;False;False;False;True	False;False;False;True;False	5	3	1	http://genome.ucsc.edu/cgi-bin/hgTracks?db=hg38&position=1%3A156657757-156652248	ENSG00000132692:s:156652248-156653472_156653473-156656014			156653473	156656014			2541	1:156653473-156656014	1:NA-NA			source	0.094
RAPGEF1	gene:ENSG00000107263	gene:ENSG00000107263:s:131621796-131621998	s|1e1.1o1|1e2.1o2|1e2.2o2|1e3.2o2|1e4.1o1|1e5.1o1	-	9	0.4596	0.3657	0.3532	0.6954	0.2093	0.5248	30	20	0.03979	0.04853	0.398	0.1973	1.800e+01;1.800e+01;1.600e+01;1.800e+01;1.700e+01;1.500e+01	False;False;False;False;False;True	True;False;False;True;True;False	6	6	0	http://genome.ucsc.edu/cgi-bin/hgTracks?db=hg38&position=9%3A131621998-131602060	ENSG00000107263:s:131621796-131621998_131602149-131621796	131621796	131621998	131602149	131621796			19647	9:131602149-131621796	9:131621796-131621998	202	1	source	0.0939
LRP11	gene:ENSG00000120256	gene:ENSG00000120256:s:149826111-149826359	s|1e1.1o1|1e2.1o5|1e2.2o5|i	-	6	0.1531	0.0594	0.09699	0.2479	0.006174	0.1376	20	17	0.0438	0.0328	0.44	0.1595	1.400e+01;1.100e+01;1.400e+01;1.100e+01	False;True;False;True	False;False;False;False	4	3	1	http://genome.ucsc.edu/cgi-bin/hgTracks?db=hg38&position=6%3A149826359-149818757	ENSG00000120256:s:149826111-149826359_149820704-149826110			149820704	149826110			5406	6:149820704-149826110	6:NA-NA			source	0.0937
RPL7A	gene:ENSG00000148303	gene:ENSG00000148303:t:133348922-133349042	t|1e1.1o1|1e2.1o3|1e2.2o3|1e2.3o3	+	9	0.9846	0.891	0.9607	0.9907	0.75	0.9771	28	20	0.0027	0.003613	0.1303	0.0543	1.200e+01;1.500e+01;1.200e+01;1.800e+01	True;False;True;False	False;False;False;True	4	3	0	http://genome.ucsc.edu/cgi-bin/hgTracks?db=hg38&position=9%3A133349042-133348218	ENSG00000148303:t:133348922-133349042_133348246-133348922	133348218	133348246	133348246	133348922			676	9:133348246-133348922	9:133348218-133348246	28	1	source	0.0936
NDUFB11	gene:ENSG00000147123	gene:ENSG00000147123:s:47142584-47142744	s|1e1.1o1|2e1.1o1	-	X	0.7314	0.638	0.6812	0.7887	0.5966	0.7254	35	21	0.002807	0.08032	0.3032	0.6032	1.600e+01;1.550e+01	False;False	False;False	2	2	0	http://genome.ucsc.edu/cgi-bin/hgTracks?db=hg38&position=X%3A47142744-47142216	ENSG00000147123:s:47142584-47142744_47142440-47142614	47142216	47142440	47142440	47142614			174	X:47142440-47142614	X:47142216-47142440	224	2	source	0.0934
CAMK2B	gene:ENSG00000058404	gene:ENSG00000058404:t:44217150-44217847	t|1e3.1o1|2e2.4o5|3e1.4o4|4e1.4o4|6e1.2o4|i	-	7	0.9706	0.8774	0.9265	0.9926	0.8413	0.9498	35	21	0.00862	0.4859	0.06174	0.6225	2.000e+01;2.000e+01;2.000e+01;1.300e+01;2.000e+01;1.400e+01	False;False;False;False;False;False	False;True;True;False;False;False	6	4	0	http://genome.ucsc.edu/cgi-bin/hgTracks?db=hg38&position=7%3A44220294-44217150	ENSG00000058404:t:44217150-44217847_44217848-44218037			44217848	44218037			189	7:44217848-44218037	7:NA-NA			source	0.0932
NPL	gene:ENSG00000135838	gene:ENSG00000135838:t:182792231-182792286	t|1e1.1o4|1e1.2o4|1e1.3o4|1e2.1o1|1e3.1o1|i	+	1	0.6759	0.5834	0.4772	0.7912	0.3844	0.8847	22	15	0.02657	0.3141	0.3824	0.6285	1.200e+01;1.300e+01;1.300e+01;1.300e+01;1.300e+01;1.100e+01	False;False;False;False;False;False	False;False;True;True;True;False	6	4	1	http://genome.ucsc.edu/cgi-bin/hgTracks?db=hg38&position=1%3A182792286-182789293	ENSG00000135838:t:182792231-182792286_182791640-182792230			182791640	182792230			590	1:182791640-182792230	1:NA-NA			source	0.0925
GNPTAB	gene:ENSG00000111670	gene:ENSG00000111670:t:101753372-101753539	t|1e1.1o1|1e2.1o1|1e3.1o1|1e4.1o2|1e4.2o2|2e1.1o1|i	-	12	0.198	0.1056	0.1713	0.5056	0.004893	0.1691	24	20	0.00871	0.00843	0.2597	0.03568	1.300e+01;1.700e+01;1.700e+01;1.700e+01;1.700e+01;1.700e+01;1.300e+01	True;False;False;False;False;False;True	False;False;True;True;False;False;False	7	5	1	http://genome.ucsc.edu/cgi-bin/hgTracks?db=hg38&position=12%3A101757310-101753372	ENSG00000111670:t:101753372-101753539_101753540-101753889			101753540	101753889			349	12:101753540-101753889	12:NA-NA			source	0.0924
AC008073.3	gene:ENSG00000276087	gene:ENSG00000276087:t:24135119-24135187	t|1e1.1o1|1e2.1o1|1e3.1o1|1e4.1o1|i	+	2	0.9811	0.8893	0.9477	0.9846	0.6695	0.9593	19	12	0.01043	0.01781	0.12	0.1814	9.000e+00;7.000e+00;1.000e+01;8.000e+00;1.050e+01	False;True;False;False;False	True;False;True;False;True	5	5	0	http://genome.ucsc.edu/cgi-bin/hgTracks?db=hg38&position=2%3A24135187-24117147	ENSG00000276087:t:24135119-24135187_24124460-24135119	24124366	24124460	24124460	24135119			10659	2:24124460-24135119	2:24124366-24124460	94	1	source	0.0918
NAGLU	gene:ENSG00000108784	gene:ENSG00000108784:s:42538670-42538755	s|1e1.1o1|1e2.1o3|1e2.2o3|1e2.3o3|1e3.1o3|1e4.1o1|i	+	17	0.2799	0.1881	0.2194	0.3768	0.03718	0.3648	23	14	0.04073	0.2849	0.1137	0.5541	1.300e+01;1.100e+01;1.200e+01;1.300e+01;1.200e+01;1.300e+01;9.500e+00	False;False;False;False;False;False;False	True;False;True;False;True;True;False	7	5	1	http://genome.ucsc.edu/cgi-bin/hgTracks?db=hg38&position=17%3A42546814-42538670	ENSG00000108784:s:42538670-42538755_42538756-42540949			42538756	42540949			2193	17:42538756-42540949	17:NA-NA			source	0.0918
PSRC1	gene:ENSG00000134222	gene:ENSG00000134222:t:109282680-109282825	t|1e3.2o3|2e3.1o3|2e3.2o3|3e1.1o1|3e2.1o1|3e3.1o3|3e3.2o3|3e3.3o3|4e1.1o1|4e3.1o3|4e3.2o3|4e3.3o3|i	-	1	0.4895	0.3979	0.4375	0.5848	0.341	0.5485	31	20	0.03334	0.06084	0.6272	0.2359	1.800e+01;1.800e+01;1.800e+01;1.800e+01;1.900e+01;1.700e+01;1.900e+01;1.800e+01;1.700e+01;1.600e+01;1.600e+01;1.900e+01;1.700e+01	False;False;False;False;False;False;False;False;False;False;False;False;False	True;True;True;True;True;True;False;True;True;True;False;False;False	13	4	0	http://genome.ucsc.edu/cgi-bin/hgTracks?db=hg38&position=1%3A109283221-109282680	ENSG00000134222:t:109282680-109282825_109282826-109283027			109282826	109283027			201	1:109282826-109283027	1:NA-NA			source	0.0916
GRAMD1A	gene:ENSG00000089351	gene:ENSG00000089351:t:35009119-35009329	t|1e1.1o1|1e2.1o1|1e3.1o1|1e4.1o1|1e5.1o1|1e6.1o1|1e7.1o1|1e8.1o1|i	+	19	0.1518	0.0608	0.00947	0.2025	0.001189	0.1196	26	20	0.03629	0.026	0.5812	0.1235	1.800e+01;1.750e+01;1.600e+01;1.800e+01;1.700e+01;1.700e+01;1.600e+01;1.700e+01;1.500e+01	False;False;False;False;False;False;False;False;True	False;False;False;False;False;False;False;False;False	9	9	1	http://genome.ucsc.edu/cgi-bin/hgTracks?db=hg38&position=19%3A35009329-34995994	ENSG00000089351:t:35009119-35009329_35007253-35009118	35009119	35009329	35007253	35009118			1865	19:35007253-35009118	19:35009119-35009329	210	0	source	0.091
GGCT	gene:ENSG00000006625	gene:ENSG00000006625:s:30504569-30504841	s|1e1.1o1|1e2.1o1|1e3.1o1	-	7	0.5751	0.4841	0.5017	0.7034	0.2121	0.6757	23	20	0.03194	0.04914	0.3135	0.205	1.300e+01;1.300e+01;1.700e+01	True;True;False	False;False;True	3	4	0	http://genome.ucsc.edu/cgi-bin/hgTracks?db=hg38&position=7%3A30504841-30496621	ENSG00000006625:s:30504569-30504841_30500681-30504569	30496621	30497235	30500681	30504569			3888	7:30500681-30504569	7:30496621-30497235	614	2	source	0.091
HIF3A	gene:ENSG00000124440	gene:ENSG00000124440:s:46312161-46312267	s|1e1.1o2|1e2.1o2|i	+	19	0.8189	0.7279	0.7749	0.9659	0.6797	0.8082	33	20	0.008316	0.01876	0.3074	0.07412	1.450e+01;1.900e+01;1.500e+01	True;False;True	False;True;False	3	3	0	http://genome.ucsc.edu/cgi-bin/hgTracks?db=hg38&position=19%3A46320561-46312161	ENSG00000124440:s:46312161-46312267_46312268-46312505	46320392	46320561	46312268	46312505			237	19:46312268-46312505	19:46320392-46320561	169	1	source	0.091
ABLIM2	gene:ENSG00000163995	gene:ENSG00000163995:s:8019423-8019677	s|1e1.1o1|1e2.1o1|2e1.1o1|2e2.1o1|i	-	4	0.9277	0.8367	0.8964	0.9758	0.7056	0.9734	18	15	0.008238	0.04607	0.369	0.1164	9.000e+00;9.000e+00;1.200e+01;1.200e+01;1.200e+01	False;True;False;False;False	False;False;True;True;True	5	3	0	http://genome.ucsc.edu/cgi-bin/hgTracks?db=hg38&position=4%3A8019677-8009050	ENSG00000163995:s:8019423-8019677_8009102-8019618	8010430	8010728	8009102	8019618			10516	4:8009102-8019618	4:8010430-8010728	298	1	source	0.091
C3	gene:ENSG00000125730	gene:ENSG00000125730:s:6706929-6707273	s|1e2.1o1|1e3.1o1|1e4.1o1|2e4.1o1|3e1.1o1|i	-	19	0.2444	0.1536	0.1503	0.3305	0.0864	0.2227	31	20	0.03334	0.3641	0.3643	0.7071	1.850e+01;1.900e+01;1.500e+01;1.800e+01;1.800e+01;1.500e+01	False;False;False;False;False;False	True;True;False;True;True;False	6	5	1	http://genome.ucsc.edu/cgi-bin/hgTracks?db=hg38&position=19%3A6707273-6702471	ENSG00000125730:s:6706929-6707273_6706905-6706928			6706905	6706928			23	19:6706905-6706928	19:NA-NA			source	0.0908
WBP2	gene:ENSG00000132471	gene:ENSG00000132471:t:75847100-75847612	t|1e2.2o2|2e1.1o1|2e2.2o2|3e2.2o2	-	17	0.9826	0.8918	0.9302	0.9954	0.8629	0.9401	35	21	0.002807	0.001217	0.02413	0.008456	1.900e+01;1.300e+01;1.300e+01;1.900e+01	False;True;True;False	False;False;False;False	4	3	0	http://genome.ucsc.edu/cgi-bin/hgTracks?db=hg38&position=17%3A75848662-75847100	ENSG00000132471:t:75847100-75847612_75847609-75847796	75848507	75848662	75847609	75847796			187	17:75847609-75847796	17:75848507-75848662	155	2	source	0.0908
ZER1	gene:ENSG00000160445	gene:ENSG00000160445:s:128771581-128771688	s|1e1.1o1|1e2.1o1|i	-	9	0.1041	0.0133	0.01035	0.1424	0.00638	0.07937	23	17	0.01911	0.1478	0.5107	0.4668	1.400e+01;1.500e+01;1.300e+01	False;False;False	False;True;False	3	3	1	http://genome.ucsc.edu/cgi-bin/hgTracks?db=hg38&position=9%3A128771688-128753809	ENSG00000160445:s:128771581-128771688_128755660-128771580	128771581	128771688	128755660	128771580			15920	9:128755660-128771580	9:128771581-128771688	107	2	source	0.0908
TAF1C	gene:ENSG00000103168	gene:ENSG00000103168:t:84182202-84182440	t|1e1.1o1|1e2.1o1|1e3.1o2|1e3.2o2	-	16	0.9798	0.8893	0.922	0.987	0.8044	0.9763	31	20	0.03334	0.06183	0.3643	0.2895	1.800e+01;1.500e+01;1.500e+01;1.800e+01	False;False;False;False	True;False;False;False	4	4	0	http://genome.ucsc.edu/cgi-bin/hgTracks?db=hg38&position=16%3A84185060-84182202	ENSG00000103168:t:84182202-84182440_84182440-84183076	84183244	84183333	84182440	84183076			636	16:84182440-84183076	16:84183244-84183333	89	2	source	0.0905
KCTD13	gene:ENSG00000174943	gene:ENSG00000174943:t:29906863-29907108	t|1e1.2o2|1e2.2o3|1e3.2o3|1e4.1o3|1e4.3o3|1e5.1o1|i	-	16	0.2349	0.145	0.1994	0.2957	0.1136	0.195	31	20	0.004095	0.002999	0.08209	0.02057	1.800e+01;1.800e+01;1.800e+01;1.800e+01;1.200e+01;1.800e+01;1.300e+01	False;False;False;False;True;False;True	False;False;False;False;False;False;False	7	6	1	http://genome.ucsc.edu/cgi-bin/hgTracks?db=hg38&position=16%3A29926236-29906863	ENSG00000174943:t:29906863-29907108_29907109-29910977			29907109	29910977			3868	16:29907109-29910977	16:NA-NA			source	0.0899
CSNK1A1	gene:ENSG00000113712	gene:ENSG00000113712:s:149520290-149520388	s|1e1.1o1|1e2.1o1	-	5	0.8327	0.7428	0.7721	0.9853	0.6579	0.9487	27	19	0.04898	0.2325	0.7192	0.6134	1.500e+01;1.500e+01	False;False	False;False	2	3	0	http://genome.ucsc.edu/cgi-bin/hgTracks?db=hg38&position=5%3A149520388-149513207	ENSG00000113712:s:149520290-149520388_149513209-149520290	149517794	149517877	149513209	149520290			7081	5:149513209-149520290	5:149517794-149517877	83	2	source	0.0899
SCAMP5	gene:ENSG00000198794	gene:ENSG00000198794:t:75011792-75011846	t|1e1.1o2|1e1.2o2|1e2.1o2|1e2.2o2|1e3.1o2|1e3.2o2|1e4.1o1|1e5.1o1|1e6.1o1|1e7.1o1	+	15	0.7481	0.6582	0.6719	0.8714	0.5651	0.7616	29	20	0.04774	0.2137	0.9247	0.4956	1.800e+01;1.800e+01;1.700e+01;1.800e+01;1.800e+01;1.800e+01;1.800e+01;1.350e+01;1.800e+01;1.800e+01	False;False;False;False;False;False;False;True;False;False	True;False;False;False;True;True;True;False;True;True	10	8	0	http://genome.ucsc.edu/cgi-bin/hgTracks?db=hg38&position=15%3A75011846-74957219	ENSG00000198794:t:75011792-75011846_74995673-75011792	74995967	74996320	74995673	75011792			16119	15:74995673-75011792	15:74995967-74996320	353	2	source	0.0899
KCNH3	gene:ENSG00000135519	gene:ENSG00000135519:s:49555620-49555951	s|3e1.3o3|4e1.1o3|4e1.3o3|4e2.2o2|i	+	12	0.8468	0.7573	0.7929	0.9191	0.7136	0.8107	32	21	0.005292	0.03957	0.2006	0.1067	1.800e+01;1.700e+01;1.400e+01;1.500e+01;1.800e+01	False;False;True;False;False	False;False;False;False;False	5	3	0	http://genome.ucsc.edu/cgi-bin/hgTracks?db=hg38&position=12%3A49557263-49555620	ENSG00000135519:s:49555620-49555951_49555951-49556370	49557150	49557263	49555951	49556370			419	12:49555951-49556370	12:49557150-49557263	113	2	source	0.0895
KCTD13	gene:ENSG00000174943	gene:ENSG00000174943:s:29910978-29911173	s|1e3.1o1|2e5.1o1|3e1.1o1|3e2.1o1|3e3.1o1|3e4.3o3|i	-	16	0.2356	0.1463	0.1837	0.2782	0.102	0.1944	31	20	0.01228	0.004169	0.1921	0.0257	1.800e+01;1.800e+01;1.800e+01;1.800e+01;1.300e+01;1.800e+01;1.300e+01	False;False;False;False;True;False;True	False;False;False;False;False;False;False	7	6	1	http://genome.ucsc.edu/cgi-bin/hgTracks?db=hg38&position=16%3A29911173-29906117	ENSG00000174943:s:29910978-29911173_29907109-29910977			29907109	29910977			3868	16:29907109-29910977	16:NA-NA			source	0.0893
ANGEL1	gene:ENSG00000013523	gene:ENSG00000013523:s:76804885-76805002	s|1e1.2o2|1e2.1o1|i	-	14	0.9751	0.8858	0.9496	0.9798	0.3407	0.978	24	14	0.01011	0.02559	0.1048	0.09923	1.100e+01;1.000e+01;9.000e+00	False;False;True	False;False;False	3	3	1	http://genome.ucsc.edu/cgi-bin/hgTracks?db=hg38&position=14%3A76805002-76803786	ENSG00000013523:s:76804885-76805002_76804498-76804884	76804885	76805002	76804498	76804884			386	14:76804498-76804884	14:76804885-76805002	117	0	source	0.0893
BRSK2	gene:ENSG00000174672	gene:ENSG00000174672:t:1435805-1436134	t|1e11.1o1|2e1.1o1|2e2.3o3|2e3.1o1|2e4.1o1|2e5.1o1|2e6.1o1|2e7.1o1|2e8.1o1|2e9.1o1|2e10.1o1	+	11	0.986	0.8969	0.9349	0.9928	0.8204	0.935	32	20	0.0009588	0.04664	0.02807	0.1008	1.700e+01;1.800e+01;1.200e+01;1.800e+01;1.800e+01;1.800e+01;1.500e+01;1.600e+01;1.200e+01;1.900e+01;1.800e+01	False;False;True;False;False;False;False;False;False;False;False	True;True;False;True;True;True;True;True;False;True;True	11	12	0	http://genome.ucsc.edu/cgi-bin/hgTracks?db=hg38&position=11%3A1436134-1388926	ENSG00000174672:t:1435805-1436134_1390375-1436040	na	1406839	1390375	1436040			45665	11:1390375-1436040	11:na-1406839			source	0.0891
SUMF2	gene:ENSG00000129103	gene:ENSG00000129103:t:56074586-56074789	t|1e1.1o2|1e2.1o1	+	7	0.9929	0.9039	0.948	0.9962	0.8706	0.989	30	20	0.005152	0.07175	0.2064	0.6401	1.300e+01;1.350e+01	False;False	False;False	2	3	0	http://genome.ucsc.edu/cgi-bin/hgTracks?db=hg38&position=7%3A56074789-56072997	ENSG00000129103:t:56074586-56074789_56074218-56074586	56074114	56074397	56074218	56074586			368	7:56074218-56074586	7:56074114-56074397	283	1	source	0.089
AL355312.6	gene:ENSG00000285991	gene:ENSG00000285991:s:149826264-149826359	s|1e1.1o1|1e2.1o5|1e2.2o5|i	-	6	0.1636	0.0747	0.09204	0.2407	0.008333	0.1239	20	17	0.0438	0.05351	0.44	0.1309	1.400e+01;1.200e+01;1.400e+01;1.100e+01	False;False;False;False	False;False;False;False	4	3	1	http://genome.ucsc.edu/cgi-bin/hgTracks?db=hg38&position=6%3A149826359-149817937	ENSG00000285991:s:149826264-149826359_149820704-149826263			149820704	149826263			5559	6:149820704-149826263	6:NA-NA			source	0.0889
TBXAS1	gene:ENSG00000059377	gene:ENSG00000059377:s:140015723-140015860	s|1e1.1o1|1e2.1o1|1e3.1o1	+	7	0.9773	0.8885	0.8991	0.9887	0.6158	0.9746	28	20	0.008326	0.0132	0.05762	0.04026	1.600e+01;1.300e+01;1.600e+01	False;True;False	True;False;False	3	4	0	http://genome.ucsc.edu/cgi-bin/hgTracks?db=hg38&position=7%3A140020325-140015723	ENSG00000059377:s:140015723-140015860_140015860-140017671	140016392	140016829	140015860	140017671			1811	7:140015860-140017671	7:140016392-140016829	437	2	source	0.0888
NAIP	gene:ENSG00000249437	gene:ENSG00000249437:s:70974129-70974293	s|1e1.1o1|1e2.1o1|1e3.1o1|1e4.1o1|i	-	5	0.1943	0.1058	0.1238	0.2984	0.005607	0.1452	27	17	0.02235	0.001848	0.3238	0.07869	1.500e+01;1.600e+01;1.500e+01;1.200e+01;1.300e+01	False;False;False;True;True	True;True;True;False;False	5	5	1	http://genome.ucsc.edu/cgi-bin/hgTracks?db=hg38&position=5%3A70974293-70968483	ENSG00000249437:s:70974129-70974293_70971572-70974128	70974129	70974293	70971572	70974128			2556	5:70971572-70974128	5:70974129-70974293	164	2	source	0.0885
KCTD17	gene:ENSG00000100379	gene:ENSG00000100379:t:37061539-37061763	t|1e1.2o2|1e2.1o4|1e2.3o4|1e2.4o4|1e3.2o4|1e3.3o4|1e3.4o4|i	+	22	0.1243	0.0362	0.03376	0.1835	0.0004804	0.1107	34	20	0.02019	0.5435	0.2833	0.7997	1.900e+01;1.900e+01;1.600e+01;1.900e+01;1.900e+01;1.900e+01;1.500e+01;1.550e+01	False;False;False;False;False;False;True;False	False;True;False;True;False;True;False;False	8	4	0	http://genome.ucsc.edu/cgi-bin/hgTracks?db=hg38&position=22%3A37061763-37059313	ENSG00000100379:t:37061539-37061763_37060922-37061539	37061104	37061408	37060922	37061539			617	22:37060922-37061539	22:37061104-37061408	304	1	source	0.0881
NSUN6	gene:ENSG00000241058	gene:ENSG00000241058:t:18642476-18642555	t|1e1.1o1|1e2.1o1|1e3.1o1|2e2.1o1	-	10	0.9825	0.8948	0.9495	0.9877	0.8289	0.9777	22	15	0.02657	0.7432	0.6696	0.9804	1.300e+01;1.000e+01;1.300e+01;8.000e+00	False;False;False;False	False;False;True;False	4	4	0	http://genome.ucsc.edu/cgi-bin/hgTracks?db=hg38&position=10%3A18651587-18642476	ENSG00000241058:t:18642476-18642555_18642555-18648490	18643501	18643640	18642555	18648490			5935	10:18642555-18648490	10:18643501-18643640	139	1	source	0.0877
CLUAP1	gene:ENSG00000103351	gene:ENSG00000103351:s:3532786-3532841	s|1e1.1o1|1e2.1o3|1e2.2o3	+	16	0.9891	0.9016	0.9525	0.9923	0.7462	0.9846	29	21	0.01054	0.04845	0.1457	0.1019	1.300e+01;1.400e+01;1.900e+01	True;True;False	False;False;True	3	3	0	http://genome.ucsc.edu/cgi-bin/hgTracks?db=hg38&position=16%3A3539048-3532786	ENSG00000103351:s:3532786-3532841_3532841-3536122	3533099	3533155	3532841	3536122			3281	16:3532841-3536122	16:3533099-3533155	56	2	source	0.0875
RHOF	gene:ENSG00000139725	gene:ENSG00000139725:s:121801572-121802784	s|3e1.1o2|4e1.1o2|i	-	12	0.8055	0.7181	0.7606	0.8726	0.5652	0.7857	31	20	0.01228	0.1271	0.183	0.3222	1.400e+01;1.400e+01;1.500e+01	False;False;False	False;False;False	3	2	0	http://genome.ucsc.edu/cgi-bin/hgTracks?db=hg38&position=12%3A121802784-121799847	ENSG00000139725:s:121801572-121802784_121799956-121801707	121799847	121800677	121799956	121801707	121800678	121801571	1751	12:121799956-121801707	12:121799847-121800677	830	2	source	0.0874
AL353763.2	gene:ENSG00000280077	gene:ENSG00000280077:s:na-41011730	s|1e1.1o4|1e1.2o4|1e1.3o4|1e1.4o4	+	9	0.9857	0.8986	0.9745	0.9906	0.8344	0.9862	20	18	0.009709	0.01033	0.1612	0.04432	1.100e+01;1.400e+01;9.000e+00;1.300e+01	False;False;True;False	False;True;False;True	4	2	1	http://genome.ucsc.edu/cgi-bin/hgTracks?db=hg38&position=9%3A41014133-41011720	ENSG00000280077:s:na-41011730_41011730-41013781			41011730	41013781			2051	9:41011730-41013781	9:NA-NA			source	0.0871
SEC13	gene:ENSG00000157020	gene:ENSG00000157020:t:10318050-10318094	t|1e1.1o1|1e2.1o3|1e2.2o3|1e2.3o3|1e3.1o1	-	3	0.0908	0.0037	0.006504	0.1355	0.002507	0.008882	21	19	0.01291	0.1957	0.3513	0.7348	1.200e+01;1.500e+01;1.500e+01;1.200e+01;1.600e+01	False;False;False;False;False	False;True;True;False;True	5	4	0	http://genome.ucsc.edu/cgi-bin/hgTracks?db=hg38&position=3%3A10321112-10318050	ENSG00000157020:t:10318050-10318094_10318094-10320509	10321050	10321112	10318094	10320509			2415	3:10318094-10320509	3:10321050-10321112	62	2	source	0.0871
APBB1	gene:ENSG00000166313	gene:ENSG00000166313:t:6401572-6401694	t|1e1.2o2|2e1.2o2|2e2.1o1|i	-	11	0.1663	0.0792	0.09894	0.2044	0.04971	0.1643	35	20	0.04707	0.29	0.5117	0.4724	1.900e+01;1.800e+01;1.500e+01;1.700e+01	False;False;True;False	False;False;False;False	4	3	0	http://genome.ucsc.edu/cgi-bin/hgTracks?db=hg38&position=11%3A6402209-6401572	ENSG00000166313:t:6401572-6401694_6401695-6401976			6401695	6401976			281	11:6401695-6401976	11:NA-NA			source	0.0871
LRP11	gene:ENSG00000120256	gene:ENSG00000120256:t:149818757-149820703	t|1e1.1o1|1e2.1o1|2e2.1o1|i	-	6	0.1463	0.0594	0.09699	0.2111	0.006174	0.1147	20	17	0.01564	0.01304	0.44	0.1273	1.500e+01;1.200e+01;1.400e+01;1.100e+01	False;False;False;True	True;False;False;False	4	3	1	http://genome.ucsc.edu/cgi-bin/hgTracks?db=hg38&position=6%3A149836297-149818757	ENSG00000120256:t:149818757-149820703_149820704-149826110			149820704	149826110			5406	6:149820704-149826110	6:NA-NA			source	0.0869
TMBIM6	gene:ENSG00000139644	gene:ENSG00000139644:t:49752456-49752549	t|1e1.1o1|1e2.1o1|1e3.1o1|1e4.1o1|1e5.1o2|1e5.2o2|1e6.1o2|1e6.2o2|1e7.1o1|1e8.1o1|1e9.1o1|1e10.1o2|1e10.2o2|1e11.1o1|2e10.1o2	+	12	0.9682	0.8813	0.9102	0.9907	0.8302	0.9374	33	21	0.004259	0.03213	0.0809	0.08546	1.900e+01;1.900e+01;1.900e+01;1.800e+01;1.400e+01;1.900e+01;1.700e+01;1.900e+01;2.000e+01;1.800e+01;1.900e+01;1.900e+01;1.900e+01;1.900e+01;1.900e+01	False;False;False;False;True;False;False;False;False;False;False;False;False;False;False	False;True;True;True;False;True;False;True;False;True;True;True;False;False;False	15	12	0	http://genome.ucsc.edu/cgi-bin/hgTracks?db=hg38&position=12%3A49752549-49707725	ENSG00000139644:t:49752456-49752549_49741611-49752464	49741544	49741768	49741611	49752464			10853	12:49741611-49752464	12:49741544-49741768	224	2	source	0.0869
GTF2IP4	gene:ENSG00000233369	gene:ENSG00000233369:s:73203423-73203464	s|1e1.1o1|1e2.1o2|i	+	7	0.8838	0.797	0.8181	0.9692	0.7236	0.8693	35	21	0.02413	0.01073	0.06174	0.0176	1.500e+01;1.800e+01;1.400e+01	True;False;True	False;True;False	3	3	0	http://genome.ucsc.edu/cgi-bin/hgTracks?db=hg38&position=7%3A73205458-73203423	ENSG00000233369:s:73203423-73203464_73203464-73204563	73203423	73203464	73203464	73204563	73203465	73204562	1099	7:73203464-73204563	7:73203423-73203464	41	2	source	0.0868
SPG7	gene:ENSG00000197912	gene:ENSG00000197912:s:89512948-89513037	s|1e1.1o1|1e2.2o2|1e3.1o3|1e3.2o3|1e3.3o3|1e4.1o1|1e5.2o4|1e6.1o2|1e7.1o1|1e8.1o1|i	+	16	0.1856	0.099	0.1439	0.2695	0.03887	0.1652	27	18	0.03352	0.0425	0.3852	0.1941	1.600e+01;1.500e+01;1.600e+01;1.400e+01;1.200e+01;1.600e+01;1.500e+01;1.600e+01;1.600e+01;1.450e+01;1.300e+01	False;False;False;False;False;False;False;False;False;False;True	True;True;True;True;False;True;True;True;True;True;False	11	9	1	http://genome.ucsc.edu/cgi-bin/hgTracks?db=hg38&position=16%3A89544772-89512948	ENSG00000197912:s:89512948-89513037_89513038-89514345			89513038	89514345			1307	16:89513038-89514345	16:NA-NA			source	0.0866
ZXDC	gene:ENSG00000070476	gene:ENSG00000070476:s:126461083-126462500	s|2e2.1o1|2e3.1o1|2e4.1o1|2e5.1o1|3e1.1o1|3e2.1o1|3e4.1o1|i	-	3	0.1662	0.0802	0.03509	0.2663	0.004062	0.2297	29	20	0.04774	0.2074	0.6988	0.675	1.600e+01;1.800e+01;1.800e+01;1.900e+01;1.800e+01;1.800e+01;1.800e+01;1.600e+01	False;False;False;False;False;False;False;False	False;True;True;True;True;True;True;False	8	6	0	http://genome.ucsc.edu/cgi-bin/hgTracks?db=hg38&position=3%3A126462500-126439429	ENSG00000070476:s:126461083-126462500_126459737-126461535	126439429	126439727	126459737	126461535	126460307	126461082	1798	3:126459737-126461535	3:126439429-126439727	298	1	source	0.086
BMP1	gene:ENSG00000168487	gene:ENSG00000168487:s:22176961-22177143	s|1e1.1o1|1e2.1o2|1e2.2o2|2e2.1o2	+	8	0.9605	0.875	0.9167	0.9812	0.6369	0.971	21	15	0.03382	0.03745	0.4327	0.2232	1.000e+01;1.000e+01;1.200e+01;1.200e+01	False;True;False;False	False;False;True;True	4	3	0	http://genome.ucsc.edu/cgi-bin/hgTracks?db=hg38&position=8%3A22177957-22176961	ENSG00000168487:s:22176961-22177143_22177139-22177852	22177567	22177732	22177139	22177852			713	8:22177139-22177852	8:22177567-22177732	165	0	source	0.0855
AC105052.3	gene:ENSG00000267645	gene:ENSG00000267645:s:102667090-102667264	s|1e1.2o3|1e1.3o3|1e2.3o4|i	-	7	0.5898	0.5047	0.532	0.63	0.45	0.5995	33	21	0.03325	0.09528	0.8824	0.462	1.800e+01;1.900e+01;1.900e+01;1.700e+01	False;False;False;False	False;True;True;False	4	3	0	http://genome.ucsc.edu/cgi-bin/hgTracks?db=hg38&position=7%3A102667264-102644394	ENSG00000267645:s:102667090-102667264_102666163-102667090	102644394	102644565	102666163	102667090	102666202	102667089	927	7:102666163-102667090	7:102644394-102644565	171	0	source	0.0851
PLEC	gene:ENSG00000178209	gene:ENSG00000178209:s:143926784-143926907	s|1e2.1o9|2e1.1o1|2e2.1o9|2e3.1o20|2e3.11o20|2e4.1o1|i	-	8	0.7063	0.6213	0.6678	0.7665	0.5532	0.7291	35	20	0.001737	0.03689	0.1169	0.1121	1.900e+01;1.800e+01;1.300e+01;1.450e+01;1.900e+01;1.900e+01;1.800e+01	False;False;True;True;False;False;False	True;True;False;False;True;True;True	7	5	0	http://genome.ucsc.edu/cgi-bin/hgTracks?db=hg38&position=8%3A143926907-143914491	ENSG00000178209:s:143926784-143926907_143925884-143926784	143922504	143925884	143925884	143926784			900	8:143925884-143926784	8:143922504-143925884	3380	2	source	0.085
CIZ1	gene:ENSG00000148337	gene:ENSG00000148337:s:128168432-128169201	s|1e2.1o2|1e2.2o2|2e2.2o2|3e1.1o1|3e2.2o2|5e3.2o2|i	-	9	0.7232	0.6383	0.6603	0.7751	0.5979	0.7057	35	21	0.00862	0.03397	0.5579	0.1562	1.900e+01;2.100e+01;2.000e+01;1.900e+01;1.600e+01;1.900e+01;1.600e+01	False;False;False;False;True;False;True	True;True;True;True;False;True;False	7	4	0	http://genome.ucsc.edu/cgi-bin/hgTracks?db=hg38&position=9%3A128169201-128161251	ENSG00000148337:s:128168432-128169201_128167164-128169052			128167164	128169052			1888	9:128167164-128169052	9:NA-NA			source	0.0849
CRYZL1	gene:ENSG00000205758	gene:ENSG00000205758:t:33631484-33631557	t|1e1.1o1|1e2.1o1|1e3.1o1|1e4.1o1|2e2.1o1	-	21	0.9845	0.8997	0.9741	0.9874	0.7205	0.9641	18	15	0.02677	0.4862	0.1878	0.7225	1.200e+01;8.000e+00;6.000e+00;1.200e+01;1.200e+01	False;False;False;False;False	True;False;False;True;True	5	5	0	http://genome.ucsc.edu/cgi-bin/hgTracks?db=hg38&position=21%3A33643926-33631484	ENSG00000205758:t:33631484-33631557_33631557-33641681	33633646	33633725	33631557	33641681			10124	21:33631557-33641681	21:33633646-33633725	79	1	source	0.0848
RPL26	gene:ENSG00000161970	gene:ENSG00000161970:t:8382143-8382554	t|1e2.1o1|2e1.1o1|2e2.1o1|2e3.1o3|2e3.2o3|2e3.3o3	-	17	0.8063	0.7217	0.7588	0.8641	0.707	0.7882	35	21	0.00862	0.3485	0.8514	0.893	2.000e+01;1.800e+01;1.700e+01;2.000e+01;1.700e+01;1.600e+01	False;False;False;False;False;False	True;True;False;True;False;True	6	4	0	http://genome.ucsc.edu/cgi-bin/hgTracks?db=hg38&position=17%3A8383666-8382143	ENSG00000161970:t:8382143-8382554_8382315-8383157	8383157	8383213	8382315	8383157			842	17:8382315-8383157	17:8383157-8383213	56	2	source	0.0846
AL355312.6	gene:ENSG00000285991	gene:ENSG00000285991:t:149817937-149820703	t|1e1.1o1|1e2.1o1|2e2.1o1|i	-	6	0.1593	0.0747	0.09204	0.2024	0.008333	0.115	20	17	0.004855	0.02638	0.7118	0.2512	1.500e+01;1.300e+01;1.350e+01;1.200e+01	False;False;False;True	True;False;False;False	4	3	1	http://genome.ucsc.edu/cgi-bin/hgTracks?db=hg38&position=6%3A149836297-149817937	ENSG00000285991:t:149817937-149820703_149820704-149826263			149820704	149826263			5559	6:149820704-149826263	6:NA-NA			source	0.0846
PLEC	gene:ENSG00000178209	gene:ENSG00000178209:s:143927252-143927335	s|1e1.1o1|2e1.1o1|i	-	8	0.7623	0.6778	0.6975	0.8853	0.632	0.7456	35	21	0.02413	0.03567	0.3032	0.183	1.900e+01;1.500e+01;1.600e+01	False;True;False	True;False;False	3	2	0	http://genome.ucsc.edu/cgi-bin/hgTracks?db=hg38&position=8%3A143927335-143926977	ENSG00000178209:s:143927252-143927335_143927081-143927252	143927252	143927335	143927081	143927252			171	8:143927081-143927252	8:143927252-143927335	83	2	source	0.0845
CCDC163	gene:ENSG00000280670	gene:ENSG00000280670:t:45495418-45495545	t|1e1.1o1|1e2.2o2|1e3.1o1|2e3.1o1	-	1	0.9815	0.8972	0.9699	0.9855	0.7869	0.9649	22	12	0.004905	0.05031	0.06614	0.1068	9.000e+00;1.000e+01;7.000e+00;8.500e+00	False;False;False;False	True;True;False;False	4	4	0	http://genome.ucsc.edu/cgi-bin/hgTracks?db=hg38&position=1%3A45499443-45495418	ENSG00000280670:t:45495418-45495545_45495545-45496556	45497299	45497383	45495545	45496556			1011	1:45495545-45496556	1:45497299-45497383	84	0	source	0.0843
ARHGAP23	gene:ENSG00000275832	gene:ENSG00000275832:t:38498870-38498995	t|1e2.2o2|2e1.1o1|2e2.1o2|i	+	17	0.8734	0.7892	0.8104	0.9195	0.739	0.8576	34	21	0.003448	0.002709	0.1604	0.05199	2.000e+01;2.000e+01;1.400e+01;1.500e+01	False;False;True;True	True;True;False;False	4	3	0	http://genome.ucsc.edu/cgi-bin/hgTracks?db=hg38&position=17%3A38498995-38497785	ENSG00000275832:t:38498870-38498995_38498510-38498932	38498870	38498995	38498510	38498932			422	17:38498510-38498932	17:38498870-38498995	125	2	source	0.0842
PRMT2	gene:ENSG00000160310	gene:ENSG00000160310:t:46636893-46636990	t|1e1.1o1|1e2.2o2|2e1.1o1|2e2.1o2|2e2.2o2	+	21	0.8884	0.8042	0.8159	0.9917	0.651	0.8901	35	21	0.02413	0.01836	0.1441	0.07426	1.900e+01;2.000e+01;1.500e+01;2.000e+01;1.500e+01	False;False;True;False;True	True;True;False;True;False	5	3	0	http://genome.ucsc.edu/cgi-bin/hgTracks?db=hg38&position=21%3A46636990-46635595	ENSG00000160310:t:46636893-46636990_46636547-46636896			46636547	46636896			349	21:46636547-46636896	21:NA-NA			source	0.0842
SLC44A2	gene:ENSG00000129353	gene:ENSG00000129353:s:10642336-10642451	s|1e1.1o1|1e2.1o5	+	19	0.7389	0.6549	0.6707	0.8846	0.5715	0.8329	35	21	0.02413	0.1987	0.5725	0.6937	1.700e+01;1.700e+01	False;False	False;False	2	3	0	http://genome.ucsc.edu/cgi-bin/hgTracks?db=hg38&position=19%3A10644557-10642336	ENSG00000129353:s:10642336-10642451_10642451-10643279	10642897	10643021	10642451	10643279			828	19:10642451-10643279	19:10642897-10643021	124	1	source	0.084
SAFB2	gene:ENSG00000130254	gene:ENSG00000130254:s:5616128-5616335	s|1e1.1o1|2e1.1o1	-	19	0.9013	0.8175	0.8242	0.994	0.6849	0.8776	33	20	0.02376	0.003955	0.3074	0.05105	1.500e+01;1.500e+01	True;True	False;False	2	2	0	http://genome.ucsc.edu/cgi-bin/hgTracks?db=hg38&position=19%3A5616335-5613465	ENSG00000130254:s:5616128-5616335_5613527-5616132	5613465	5613527	5613527	5616132			2605	19:5613527-5616132	19:5613465-5613527	62	2	source	0.0838
PTGES2	gene:ENSG00000148334	gene:ENSG00000148334:s:128125244-128125336	s|1e1.1o1|1e2.1o1	-	9	0.9875	0.9038	0.9118	0.9957	0.8632	0.9916	33	20	0.02376	0.08331	0.5653	0.3159	1.600e+01;1.600e+01	False;False	False;False	2	3	0	http://genome.ucsc.edu/cgi-bin/hgTracks?db=hg38&position=9%3A128125336-128124331	ENSG00000148334:s:128125244-128125336_128124550-128125244	128124779	128124871	128124550	128125244			694	9:128124550-128125244	9:128124779-128124871	92	2	source	0.0837
MOG	gene:ENSG00000204655	gene:ENSG00000204655:s:29670578-29670944	s|1e1.2o2|1e2.2o6|2e1.2o2|2e2.2o6|3e1.1o2|i	+	6	0.526	0.4426	0.4664	0.6034	0.3842	0.5498	34	21	0.01034	0.02554	0.1688	0.09177	1.600e+01;2.000e+01;1.900e+01;1.900e+01;2.000e+01;1.500e+01	True;False;False;False;False;True	False;True;True;True;True;False	6	3	0	http://genome.ucsc.edu/cgi-bin/hgTracks?db=hg38&position=6%3A29672372-29670578	ENSG00000204655:s:29670578-29670944_29670721-29671172	29670578	29670944	29670721	29671172	29670945	29671026	451	6:29670721-29671172	6:29670578-29670944	366	0	source	0.0834
NTPCR	gene:ENSG00000135778	gene:ENSG00000135778:t:232978163-232983882	t|1e2.1o2|1e2.2o2|1e3.2o2|1e4.1o1|2e1.1o3	+	1	0.9781	0.8948	0.9088	0.9911	0.8558	0.9239	34	20	0.006896	0.005814	0.2833	0.1402	1.400e+01;1.800e+01;1.500e+01;1.900e+01;1.900e+01	True;False;True;False;False	False;True;False;True;True	5	5	0	http://genome.ucsc.edu/cgi-bin/hgTracks?db=hg38&position=1%3A232983882-232955557	ENSG00000135778:t:232978163-232983882_232970118-232978163	232961903	232970118	232970118	232978163			8045	1:232970118-232978163	1:232961903-232970118	8215	1	source	0.0833
IL17RC	gene:ENSG00000163702	gene:ENSG00000163702:s:9930582-9930943	s|1e1.1o1|1e2.1o1|i	+	3	0.8154	0.7328	0.7444	0.9014	0.6019	0.829	34	21	0.01034	0.0327	0.1688	0.1612	1.800e+01;1.500e+01;1.700e+01	False;True;False	True;False;False	3	3	0	http://genome.ucsc.edu/cgi-bin/hgTracks?db=hg38&position=3%3A9932703-9930582	ENSG00000163702:s:9930582-9930943_9930943-9932608	9932410	9932507	9930943	9932608			1665	3:9930943-9932608	3:9932410-9932507	97	1	source	0.0826
IGSF8	gene:ENSG00000162729	gene:ENSG00000162729:t:160091340-160091631	t|1e2.1o1|2e1.2o3|2e2.1o1|3e2.1o1|i	-	1	0.1465	0.0642	0.09965	0.1897	0.0499	0.1117	35	21	0.002807	0.01294	0.06174	0.05543	2.000e+01;2.000e+01;1.200e+01;2.000e+01;1.300e+01	False;False;True;False;True	True;False;False;False;False	5	3	1	http://genome.ucsc.edu/cgi-bin/hgTracks?db=hg38&position=1%3A160092695-160091340	ENSG00000162729:t:160091340-160091631_160091632-160091807			160091632	160091807			175	1:160091632-160091807	1:NA-NA			source	0.0823
LSS	gene:ENSG00000160285	gene:ENSG00000160285:s:46227319-46227938	s|1e1.1o1|1e2.1o2|1e2.2o2|1e3.1o1|1e4.1o1|i	-	21	0.1469	0.065	0.07413	0.192	0.004072	0.1088	32	21	0.01512	0.02212	0.6471	0.1966	1.900e+01;1.900e+01;1.600e+01;1.900e+01;1.900e+01;1.600e+01	False;False;True;False;False;True	True;True;False;True;True;False	6	5	1	http://genome.ucsc.edu/cgi-bin/hgTracks?db=hg38&position=21%3A46227938-46216389	ENSG00000160285:s:46227319-46227938_46223555-46227318			46223555	46227318			3763	21:46223555-46227318	21:NA-NA			source	0.0819
TINF2	gene:ENSG00000092330	gene:ENSG00000092330:s:24240419-24240474	s|1e1.1o1|i	-	14	0.0915	0.0096	0.00864	0.2016	0.002652	0.1117	33	21	0.03325	0.7561	0.8824	0.9746	1.800e+01;1.800e+01	False;False	False;False	2	2	0	http://genome.ucsc.edu/cgi-bin/hgTracks?db=hg38&position=14%3A24240474-24240263	ENSG00000092330:s:24240419-24240474_24240330-24240419	24240263	24240330	24240330	24240419	24240331	24240418	89	14:24240330-24240419	14:24240263-24240330	67	1	source	0.0819
LSS	gene:ENSG00000160285	gene:ENSG00000160285:t:46222592-46223137	t|1e2.1o1|2e1.1o1|2e2.1o1|2e3.1o1|i	-	21	0.1471	0.0653	0.07492	0.1959	0.003871	0.1089	32	21	0.01512	0.018	0.3868	0.1091	1.900e+01;1.900e+01;1.700e+01;1.900e+01;1.600e+01	False;False;True;False;True	True;True;False;True;False	5	4	1	http://genome.ucsc.edu/cgi-bin/hgTracks?db=hg38&position=21%3A46228599-46222592	ENSG00000160285:t:46222592-46223137_46223138-46223446			46223138	46223446			308	21:46223138-46223446	21:NA-NA			source	0.0818
NSMF	gene:ENSG00000165802	gene:ENSG00000165802:s:137456411-137456867	s|1e1.2o2|2e1.1o2|2e1.2o2|2e2.2o5|2e2.4o5|2e2.5o5|2e3.1o3|2e3.2o3|2e4.1o4|i	-	9	0.1503	0.0686	0.1069	0.214	0.04276	0.1069	35	21	0.0002211	0.0003152	0.002807	0.003223	1.900e+01;2.000e+01;1.000e+01;2.000e+01;1.000e+01;1.900e+01;1.100e+01;1.900e+01;1.900e+01;2.100e+01	False;False;True;False;True;False;True;False;False;False	True;True;False;True;False;True;False;True;True;True	10	5	0	http://genome.ucsc.edu/cgi-bin/hgTracks?db=hg38&position=9%3A137456867-137452365	ENSG00000165802:s:137456411-137456867_137454443-137456411			137454443	137456411			1968	9:137454443-137456411	9:NA-NA			source	0.0817
WBP2	gene:ENSG00000132471	gene:ENSG00000132471:s:75848507-75848662	s|1e1.1o2|1e2.2o4	-	17	0.9829	0.9012	0.9403	0.9968	0.8773	0.94	35	21	0.002807	0.001782	0.009396	0.007135	1.200e+01;1.200e+01	True;True	False;False	2	3	0	http://genome.ucsc.edu/cgi-bin/hgTracks?db=hg38&position=17%3A75848662-75847100	ENSG00000132471:s:75848507-75848662_75847930-75848570	75847100	75847612	75847930	75848570			640	17:75847930-75848570	17:75847100-75847612	512	2	source	0.0817
HSPA12A	gene:ENSG00000165868	gene:ENSG00000165868:s:116692351-116692467	s|1e1.1o1|i	-	10	0.0988	0.0172	0.02254	0.1642	0.005927	0.05881	23	15	0.006322	0.142	0.9	0.642	1.100e+01;1.200e+01	False;False	False;False	2	2	1	http://genome.ucsc.edu/cgi-bin/hgTracks?db=hg38&position=10%3A116692467-116683456	ENSG00000165868:s:116692351-116692467_116683963-116692350	116692351	116692467	116683963	116692350			8387	10:116683963-116692350	10:116692351-116692467	116	2	source	0.0816
SEMA4D	gene:ENSG00000187764	gene:ENSG00000187764:t:89376386-89377051	t|1e1.1o1|1e2.1o1|1e3.1o4|1e3.3o4|1e3.4o4	-	9	0.9677	0.8861	0.9457	0.9843	0.7891	0.9595	31	17	0.01065	0.05654	0.2219	0.1085	1.400e+01;1.200e+01;1.500e+01;1.400e+01;1.500e+01	False;False;False;False;False	True;False;True;False;True	5	4	0	http://genome.ucsc.edu/cgi-bin/hgTracks?db=hg38&position=9%3A89386749-89376386	ENSG00000187764:t:89376386-89377051_89377051-89381055	89377391	89379629	89377051	89381055			4004	9:89377051-89381055	9:89377391-89379629	2238	0	source	0.0816
MAPK8IP3	gene:ENSG00000138834	gene:ENSG00000138834:s:1748591-1748800	s|1e1.1o1|1e2.1o1|1e3.1o1|i	+	16	0.0858	0.0045	0.004479	0.1219	0.0008136	0.08219	34	20	0.02019	0.8399	0.8413	0.9706	1.600e+01;1.800e+01;1.800e+01;1.700e+01	False;False;False;False	True;False;True;False	4	4	1	http://genome.ucsc.edu/cgi-bin/hgTracks?db=hg38&position=16%3A1760015-1748591	ENSG00000138834:s:1748591-1748800_1748801-1755669	1759951	1760015	1748801	1755669			6868	16:1748801-1755669	16:1759951-1760015	64	1	source	0.0813
MAST1	gene:ENSG00000105613	gene:ENSG00000105613:t:12847134-12847450	t|1e3.1o1|2e1.1o1|2e2.1o1|2e3.1o1|i	+	19	0.1991	0.118	0.1621	0.2592	0.08376	0.1564	24	18	0.002521	0.006513	0.2947	0.04065	1.500e+01;1.600e+01;1.600e+01;1.300e+01;1.100e+01	False;False;False;False;True	False;True;True;False;False	5	4	1	http://genome.ucsc.edu/cgi-bin/hgTracks?db=hg38&position=19%3A12847450-12833951	ENSG00000105613:t:12847134-12847450_12843608-12847133			12843608	12847133			3525	19:12843608-12847133	19:NA-NA			source	0.0811
PAM16	gene:ENSG00000217930	gene:ENSG00000217930:s:4340249-4340405	s|1e1.1o1|1e2.1o1|1e3.1o1|i	-	16	0.9625	0.8819	0.9545	0.9651	0.5203	0.9559	19	17	0.007039	0.04775	0.3019	0.2124	1.100e+01;1.300e+01;1.400e+01;1.000e+01	False;False;False;True	False;True;True;False	4	4	1	http://genome.ucsc.edu/cgi-bin/hgTracks?db=hg38&position=16%3A4340405-4326484	ENSG00000217930:s:4340249-4340405_4331775-4340248	4340249	4340405	4331775	4340248			8473	16:4331775-4340248	16:4340249-4340405	156	0	source	0.0806
FAM3A	gene:ENSG00000071889	gene:ENSG00000071889:t:154507402-154507591	t|1e1.1o1|1e2.1o1|1e3.1o1	-	X	0.8693	0.7897	0.8106	0.9597	0.7344	0.9382	35	21	0.02413	0.2633	0.8514	0.7177	1.900e+01;1.800e+01;1.800e+01	False;False;False	True;False;False	3	4	0	http://genome.ucsc.edu/cgi-bin/hgTracks?db=hg38&position=X%3A154508652-154507402	ENSG00000071889:t:154507402-154507591_154507490-154507811	154508289	154508347	154507490	154507811			321	X:154507490-154507811	X:154508289-154508347	58	1	source	0.0796
ERGIC3	gene:ENSG00000125991	gene:ENSG00000125991:s:35548808-35548979	s|1e1.1o1|1e2.1o2|1e2.2o2|1e3.1o1|1e4.1o2	+	20	0.7708	0.6917	0.6393	0.9212	0.388	0.7563	35	21	0.02413	0.02189	0.1441	0.05098	2.000e+01;1.700e+01;1.800e+01;1.500e+01;2.000e+01	False;False;False;True;False	True;False;True;False;False	5	5	0	http://genome.ucsc.edu/cgi-bin/hgTracks?db=hg38&position=20%3A35556560-35548808	ENSG00000125991:s:35548808-35548979_35548865-35555044	35554857	35555075	35548865	35555044			6179	20:35548865-35555044	20:35554857-35555075	218	2	source	0.0791
UBXN4	gene:ENSG00000144224	gene:ENSG00000144224:s:135772420-135772762	s|1e1.1o1|1e2.1o1|1e3.2o2|1e4.1o2|2e3.1o2|i	+	2	0.0844	0.0054	0.003978	0.1344	0.001905	0.06721	23	19	0.0495	0.008423	0.4448	0.2518	1.600e+01;1.600e+01;1.500e+01;1.500e+01;1.600e+01;1.400e+01	False;False;False;False;False;True	True;True;False;True;True;False	6	5	1	http://genome.ucsc.edu/cgi-bin/hgTracks?db=hg38&position=2%3A135779079-135772420	ENSG00000144224:s:135772420-135772762_135772763-135775457			135772763	135775457			2694	2:135772763-135775457	2:NA-NA			source	0.079
ASPDH	gene:ENSG00000204653	gene:ENSG00000204653:s:50512927-50513114	s|1e1.1o1|1e2.1o2|1e3.1o4|1e4.1o1	-	19	0.6906	0.6116	0.6156	0.7777	0.5216	0.715	34	20	0.02019	0.1065	0.8413	0.3533	1.700e+01;1.700e+01;1.900e+01;1.900e+01	False;False;False;False	False;False;True;True	4	5	0	http://genome.ucsc.edu/cgi-bin/hgTracks?db=hg38&position=19%3A50513114-50511600	ENSG00000204653:s:50512927-50513114_50512580-50512927	50511826	50512290	50512580	50512927			347	19:50512580-50512927	19:50511826-50512290	464	2	source	0.079
NSMF	gene:ENSG00000165802	gene:ENSG00000165802:t:137454271-137454492	t|1e1.5o6|1e2.2o2|1e3.1o2|1e4.1o1|1e5.1o1|1e6.1o1|1e7.1o1|2e2.2o2|3e4.1o1	-	9	0.1447	0.0658	0.09788	0.2103	0.0363	0.112	35	21	0.0002211	0.0004502	0.00862	0.003603	1.900e+01;1.150e+01;1.700e+01;1.900e+01;2.000e+01;1.900e+01;2.000e+01;1.900e+01;1.900e+01	False;True;False;False;False;False;False;False;False	True;False;False;False;True;True;True;True;True	9	8	0	http://genome.ucsc.edu/cgi-bin/hgTracks?db=hg38&position=9%3A137457901-137454271	ENSG00000165802:t:137454271-137454492_137454443-137456411	137454538	137454656	137454443	137456411			1968	9:137454443-137456411	9:137454538-137454656	118	1	source	0.0789
ARHGEF17	gene:ENSG00000110237	gene:ENSG00000110237:s:73346883-73347195	s|1e1.1o2|1e1.2o2|1e2.1o2|i	+	11	0.1702	0.0917	0.1425	0.2661	0.01923	0.1266	22	17	0.0001279	0.002686	0.153	0.01995	1.400e+01;1.300e+01;1.000e+01;9.000e+00	False;False;True;True	True;True;False;False	4	3	1	http://genome.ucsc.edu/cgi-bin/hgTracks?db=hg38&position=11%3A73353262-73346883	ENSG00000110237:s:73346883-73347195_73347196-73347536			73347196	73347536			340	11:73347196-73347536	11:NA-NA			source	0.0785
GRAMD1B	gene:ENSG00000023171	gene:ENSG00000023171:t:123622478-123626420	t|1e4.1o1|2e2.2o3|2e3.1o1|2e4.1o1|4e1.1o2|i	+	11	0.8861	0.8078	0.831	0.9388	0.7339	0.9278	24	19	0.03832	0.1268	0.6167	0.2053	1.500e+01;1.600e+01;1.700e+01;1.300e+01;1.600e+01;1.500e+01	False;False;False;False;False;False	True;True;True;False;True;False	6	5	0	http://genome.ucsc.edu/cgi-bin/hgTracks?db=hg38&position=11%3A123626420-123613125	ENSG00000023171:t:123622478-123626420_123619224-123622506	123619035	123619481	123619224	123622506			3282	11:123619224-123622506	11:123619035-123619481	446	2	source	0.0783
PLEKHH1	gene:ENSG00000054690	gene:ENSG00000054690:s:67585991-67586097	s|1e1.1o2|1e1.2o2|1e2.1o3|1e2.2o3|1e2.3o3|1e3.1o1	+	14	0.97	0.8917	0.8818	0.9935	0.8548	0.9042	34	21	0.01034	0.6401	0.1604	0.9517	1.800e+01;2.000e+01;1.900e+01;1.700e+01;1.800e+01;1.600e+01	False;False;False;False;False;False	True;True;True;False;True;False	6	4	0	http://genome.ucsc.edu/cgi-bin/hgTracks?db=hg38&position=14%3A67587681-67585991	ENSG00000054690:s:67585991-67586097_67586097-67587074			67586097	67587074			977	14:67586097-67587074	14:NA-NA			source	0.0783
RNF13	gene:ENSG00000082996	gene:ENSG00000082996:t:149902072-149902162	t|1e1.1o2|1e1.2o2|1e2.1o1|1e3.1o1	+	3	0.9522	0.8746	0.9109	0.9876	0.7691	0.9313	25	20	0.01815	0.028	0.2166	0.08229	1.300e+01;1.400e+01;1.700e+01;1.700e+01	True;True;False;False	False;False;True;True	4	4	0	http://genome.ucsc.edu/cgi-bin/hgTracks?db=hg38&position=3%3A149902162-149895473	ENSG00000082996:t:149902072-149902162_149895560-149902072	na	149901676	149895560	149902072			6512	3:149895560-149902072	3:na-149901676			source	0.0776
IPO13	gene:ENSG00000117408	gene:ENSG00000117408:t:43965939-43966641	t|1e1.1o1|1e2.1o1|1e3.2o3|1e4.1o1|i	+	1	0.8683	0.7911	0.8097	0.9189	0.7229	0.8551	35	21	0.02413	0.03658	0.3032	0.1116	1.900e+01;2.000e+01;1.500e+01;1.550e+01;1.900e+01	False;False;True;True;False	True;True;False;False;False	5	5	0	http://genome.ucsc.edu/cgi-bin/hgTracks?db=hg38&position=1%3A43966641-43958746	ENSG00000117408:t:43965939-43966641_43964321-43966575	43964269	43964321	43964321	43966575			2254	1:43964321-43966575	1:43964269-43964321	52	1	source	0.0772
FOPNL	gene:ENSG00000133393	gene:ENSG00000133393:t:15865719-15867516	t|1e1.1o1|1e2.1o1|1e3.1o1|1e4.1o1|i	-	16	0.9792	0.902	0.9544	0.9884	0.88	0.9568	25	15	0.04213	0.06957	0.271	0.1175	1.200e+01;1.200e+01;1.100e+01;1.100e+01;1.200e+01	False;False;False;False;False	True;False;False;True;True	5	5	0	http://genome.ucsc.edu/cgi-bin/hgTracks?db=hg38&position=16%3A15884205-15865719	ENSG00000133393:t:15865719-15867516_15867516-15873491	15873485	15873627	15867516	15873491			5975	16:15867516-15873491	16:15873485-15873627	142	1	source	0.0772
HCLS1	gene:ENSG00000180353	gene:ENSG00000180353:s:121642927-121642981	s|1e1.1o1|1e2.1o1|1e3.1o1|1e4.1o1|i	-	3	0.0802	0.0032	0.002797	0.1022	0.001879	0.05427	25	20	0.01815	0.06725	0.2166	0.3586	1.700e+01;1.700e+01;1.400e+01;1.700e+01;1.300e+01	False;False;False;False;False	True;True;False;True;False	5	5	1	http://genome.ucsc.edu/cgi-bin/hgTracks?db=hg38&position=3%3A121642981-121636434	ENSG00000180353:s:121642927-121642981_121637508-121642926	121642927	121642981	121637508	121642926			5418	3:121637508-121642926	3:121642927-121642981	54	0	source	0.077
PRDM2	gene:ENSG00000116731	gene:ENSG00000116731:s:13773078-13773671	s|1e1.1o2|1e2.2o2|1e3.1o1|1e4.1o1	+	1	0.9783	0.9015	0.9445	0.991	0.8178	0.9882	28	18	0.0276	0.1292	0.1778	0.2347	1.300e+01;1.400e+01;1.600e+01;1.400e+01	False;False;False;False	False;True;True;False	4	5	0	http://genome.ucsc.edu/cgi-bin/hgTracks?db=hg38&position=1%3A13816570-13773078	ENSG00000116731:s:13773078-13773671_13773188-13778418	13773078	13773671	13773188	13778418			5230	1:13773188-13778418	1:13773078-13773671	593	2	source	0.0768
FXN	gene:ENSG00000165060	gene:ENSG00000165060:t:69072612-69079091	t|1e1.1o1|1e2.1o2|1e2.2o2|1e3.1o1	+	9	0.9867	0.9101	0.9717	0.9898	0.737	0.9819	21	17	0.03285	0.04881	0.1877	0.2015	1.400e+01;1.100e+01;1.100e+01;1.400e+01	False;True;False;False	True;False;False;True	4	4	0	http://genome.ucsc.edu/cgi-bin/hgTracks?db=hg38&position=9%3A69079091-69053140	ENSG00000165060:t:69072612-69079091_69065035-69072612	69053140	69053260	69065035	69072612			7577	9:69065035-69072612	9:69053140-69053260	120	0	source	0.0766
NAGPA	gene:ENSG00000103174	gene:ENSG00000103174:t:5024844-5025685	t|1e1.2o2|1e2.1o1|2e2.1o1|3e2.1o1|i	-	16	0.9799	0.9035	0.9107	0.9882	0.8317	0.9412	29	20	0.04774	0.4124	0.4358	0.8365	1.800e+01;1.500e+01;1.450e+01;1.800e+01;1.500e+01	False;False;False;False;False	False;False;True;False;False	5	3	0	http://genome.ucsc.edu/cgi-bin/hgTracks?db=hg38&position=16%3A5030158-5024844	ENSG00000103174:t:5024844-5025685_5025685-5027135	5027135	5027198	5025685	5027135			1450	16:5025685-5027135	16:5027135-5027198	63	0	source	0.0764
ZFAND2A	gene:ENSG00000178381	gene:ENSG00000178381:s:1155453-1155677	s|1e1.1o3|1e1.2o3|1e1.3o3|1e2.1o1|1e3.1o1|i	-	7	0.9582	0.882	0.9121	0.9881	0.8519	0.925	34	20	0.006896	0.000496	0.1302	0.01657	1.900e+01;1.300e+01;1.400e+01;1.700e+01;1.900e+01;1.600e+01	False;True;False;False;False;True	True;False;False;True;True;False	6	4	0	http://genome.ucsc.edu/cgi-bin/hgTracks?db=hg38&position=7%3A1155677-1147913	ENSG00000178381:s:1155453-1155677_1153224-1155453	1152071	1152344	1153224	1155453			2229	7:1153224-1155453	7:1152071-1152344	273	0	source	0.0762
NUMA1	gene:ENSG00000137497	gene:ENSG00000137497:t:72010674-72010910	t|1e2.2o2|2e1.2o2|2e2.1o2|2e2.2o2|2e3.1o2|2e3.2o2|2e4.1o1|i	-	11	0.7466	0.6705	0.6782	0.8281	0.5757	0.7629	34	21	0.02827	0.05696	0.3282	0.1276	1.800e+01;1.900e+01;1.950e+01;1.600e+01;1.700e+01;1.800e+01;1.900e+01;2.000e+01	False;False;False;False;False;False;False;False	True;True;True;False;False;True;True;True	8	5	0	http://genome.ucsc.edu/cgi-bin/hgTracks?db=hg38&position=11%3A72016530-72010674	ENSG00000137497:t:72010674-72010910_72010854-72012895	72012895	72013599	72010854	72012895			2041	11:72010854-72012895	11:72012895-72013599	704	2	source	0.0761
UBE4B	gene:ENSG00000130939	gene:ENSG00000130939:s:10151326-10151561	s|1e1.1o1|1e2.1o1|i	+	1	0.0822	0.0064	0.01221	0.1192	0.004216	0.01411	20	17	0.01564	0.1007	0.44	0.8444	1.200e+01;1.400e+01;1.100e+01	False;False;False	False;True;False	3	3	1	http://genome.ucsc.edu/cgi-bin/hgTracks?db=hg38&position=1%3A10161286-10151326	ENSG00000130939:s:10151326-10151561_10151562-10158353	10161142	10161286	10151562	10158353			6791	1:10151562-10158353	1:10161142-10161286	144	0	source	0.0758
SMG1P2	gene:ENSG00000205534	gene:ENSG00000205534:t:29566086-29566249	t|1e1.1o1|1e2.1o1|1e3.1o1|1e4.1o1	-	16	0.9759	0.9004	0.9497	0.9882	0.6377	0.9682	20	13	0.04844	0.04122	0.3155	0.2556	8.000e+00;9.000e+00;1.100e+01;9.000e+00	True;False;False;False	False;True;True;True	4	5	0	http://genome.ucsc.edu/cgi-bin/hgTracks?db=hg38&position=16%3A29594966-29566086	ENSG00000205534:t:29566086-29566249_29566249-29594887	29566086	29566249	29566249	29594887			28638	16:29566249-29594887	16:29566086-29566249	163	1	source	0.0755
ADGRB2	gene:ENSG00000121753	gene:ENSG00000121753:t:31740347-31740541	t|1e1.1o1|1e2.1o1|i	-	1	0.0829	0.0074	0.009202	0.1195	0.0018	0.09571	33	21	0.03325	0.1842	0.8824	0.2928	1.800e+01;1.900e+01;1.800e+01	False;False;False	False;False;False	3	3	1	http://genome.ucsc.edu/cgi-bin/hgTracks?db=hg38&position=1%3A31741479-31740347	ENSG00000121753:t:31740347-31740541_31740542-31741034	31741373	31741479	31740542	31741034			492	1:31740542-31741034	1:31741373-31741479	106	1	source	0.0755
LIMD2	gene:ENSG00000136490	gene:ENSG00000136490:s:63698467-63698711	s|1e1.1o2|1e1.2o2|i	-	17	0.985	0.9097	0.9458	0.9925	0.8373	0.9832	31	20	0.004095	0.01223	0.183	0.05452	1.200e+01;1.800e+01;1.400e+01	True;False;True	False;False;False	3	2	0	http://genome.ucsc.edu/cgi-bin/hgTracks?db=hg38&position=17%3A63698711-63695888	ENSG00000136490:s:63698467-63698711_63698373-63698466			63698373	63698466			93	17:63698373-63698466	17:NA-NA			source	0.0753
WASHC3	gene:ENSG00000120860	gene:ENSG00000120860:t:102046054-102046119	t|1e1.2o2|1e2.1o1|1e3.1o2|1e4.1o1|1e5.1o1	-	12	0.1865	0.1112	0.1383	0.316	0.05971	0.1746	31	20	0.03334	0.01869	0.6272	0.08987	1.800e+01;1.500e+01;1.800e+01;1.500e+01;1.800e+01	False;False;False;True;False	True;False;True;False;True	5	6	0	http://genome.ucsc.edu/cgi-bin/hgTracks?db=hg38&position=12%3A102062079-102046054	ENSG00000120860:t:102046054-102046119_102046119-102050189	102050514	102050639	102046119	102050189			4070	12:102046119-102050189	12:102050514-102050639	125	2	source	0.0753
CRELD2	gene:ENSG00000184164	gene:ENSG00000184164:s:49921584-49921761	s|1e1.1o1|1e2.1o1|1e3.1o3|1e3.2o3|1e4.1o1	+	22	0.9851	0.9098	0.9539	0.9919	0.8403	0.9915	32	20	0.02807	0.2269	0.3343	0.4674	1.850e+01;1.800e+01;1.500e+01;1.600e+01;1.500e+01	False;False;False;False;False	False;False;True;True;False	5	5	0	http://genome.ucsc.edu/cgi-bin/hgTracks?db=hg38&position=22%3A49922707-49921584	ENSG00000184164:s:49921584-49921761_49921761-49922612	49922612	49922707	49921761	49922612			851	22:49921761-49922612	22:49922612-49922707	95	2	source	0.0753
RNF13	gene:ENSG00000082996	gene:ENSG00000082996:s:149895473-149895570	s|1e1.1o1|1e2.1o1|1e3.1o1|2e1.1o1|2e2.1o1|2e3.1o1|2e4.1o1	+	3	0.9221	0.847	0.8759	0.9834	0.7332	0.8978	25	20	0.01815	0.00661	0.2166	0.03268	1.700e+01;1.200e+01;1.700e+01;1.700e+01;1.250e+01;1.700e+01;1.700e+01	False;True;False;False;True;False;False	True;False;True;True;False;True;True	7	5	0	http://genome.ucsc.edu/cgi-bin/hgTracks?db=hg38&position=3%3A149921227-149895473	ENSG00000082996:s:149895473-149895570_149895560-149902072	149901712	149901854	149895560	149902072			6512	3:149895560-149902072	3:149901712-149901854	142	1	source	0.0751
ZFAND2B	gene:ENSG00000158552	gene:ENSG00000158552:t:219209262-219209651	t|1e1.1o1|1e2.1o2|2e2.2o2|3e1.1o1|i	+	2	0.6746	0.5996	0.6187	0.7343	0.5223	0.6317	35	21	0.00862	0.008328	0.3032	0.05183	2.000e+01;1.500e+01;2.000e+01;2.000e+01;1.500e+01	False;True;False;False;True	True;False;True;True;False	5	3	0	http://genome.ucsc.edu/cgi-bin/hgTracks?db=hg38&position=2%3A219209651-219208572	ENSG00000158552:t:219209262-219209651_219209049-219209262	219208977	219209250	219209049	219209262			213	2:219209049-219209262	2:219208977-219209250	273	0	source	0.075
ZDHHC3	gene:ENSG00000163812	gene:ENSG00000163812:t:44929306-44929436	t|1e1.1o1|1e2.1o1	-	3	0.9913	0.917	0.974	0.9947	0.8572	0.9948	26	16	0.01767	0.09814	0.2977	0.3631	1.100e+01;1.100e+01	False;False	False;False	2	3	0	http://genome.ucsc.edu/cgi-bin/hgTracks?db=hg38&position=3%3A44933449-44929306	ENSG00000163812:t:44929306-44929436_44929436-44933118	44929306	44929436	44929436	44933118			3682	3:44929436-44933118	3:44929306-44929436	130	1	source	0.0743
AC241952.2	gene:ENSG00000275131	gene:ENSG00000275131:t:120641608-120641759	t|1e1.1o2|1e2.1o1|1e3.1o1|1e4.1o1|1e5.1o1|i	-	1	0.0758	0.0019	0.002115	0.2676	0.001346	0.005072	26	21	0.02242	0.002352	0.05443	0.004947	1.800e+01;1.700e+01;1.300e+01;1.800e+01;1.800e+01;1.400e+01	False;False;True;False;False;True	True;True;False;True;True;False	6	6	1	http://genome.ucsc.edu/cgi-bin/hgTracks?db=hg38&position=1%3A120701289-120641608	ENSG00000275131:t:120641608-120641759_120641760-120642136	120700886	120701289	120641760	120642136			376	1:120641760-120642136	1:120700886-120701289	403	1	source	0.0739
SLC25A25	gene:ENSG00000148339	gene:ENSG00000148339:s:128101309-128101396	s|1e1.1o1|1e2.1o1	+	9	0.9842	0.9103	0.9348	0.9903	0.5045	0.9636	22	17	0.008307	0.07787	0.153	0.1278	1.100e+01;1.100e+01	False;False	False;False	2	3	0	http://genome.ucsc.edu/cgi-bin/hgTracks?db=hg38&position=9%3A128102481-128101309	ENSG00000148339:s:128101309-128101396_128101396-128102370	128102080	128102115	128101396	128102370			974	9:128101396-128102370	9:128102080-128102115	35	2	source	0.0739
GNAS	gene:ENSG00000087460	gene:ENSG00000087460:t:58902597-58903585	t|1e4.4o4|2e1.16o16|3e2.8o8|3e3.1o2|4e2.8o8|4e3.1o2|4e4.2o4|4e4.3o4|5e2.3o8|i	+	20	0.2038	0.13	0.1716	0.2648	0.09679	0.2329	35	21	0.00862	0.03015	0.1441	0.09734	1.900e+01;1.900e+01;1.400e+01;1.500e+01;1.700e+01;1.800e+01;1.900e+01;2.000e+01;2.000e+01;2.000e+01	False;False;True;False;False;False;False;False;False;False	False;False;False;False;False;False;False;False;False;True	10	5	0	http://genome.ucsc.edu/cgi-bin/hgTracks?db=hg38&position=20%3A58903585-58891302	ENSG00000087460:t:58902597-58903585_58895684-58903528	58897440	58899162	58895684	58903528			7844	20:58895684-58903528	20:58897440-58899162	1722	0	source	0.0738
MAGOH	gene:ENSG00000162385	gene:ENSG00000162385:t:53228872-53228954	t|1e1.2o3|1e2.1o1|1e3.1o1|i	-	1	0.7781	0.7048	0.7374	0.9452	0.6244	0.7523	35	20	0.04707	0.004466	0.2617	0.02298	1.900e+01;1.400e+01;1.500e+01;1.800e+01	False;True;True;False	True;False;False;True	4	4	0	http://genome.ucsc.edu/cgi-bin/hgTracks?db=hg38&position=1%3A53238518-53228872	ENSG00000162385:t:53228872-53228954_53228954-53233542	53235577	53235635	53228954	53233542			4588	1:53228954-53233542	1:53235577-53235635	58	1	source	0.0733
DOP1A	gene:ENSG00000083097	gene:ENSG00000083097:t:83167862-83168756	t|1e3.1o1|1e4.1o1|2e1.1o2|3e2.1o2|i	+	6	0.2728	0.1996	0.2307	0.3493	0.1472	0.2495	29	21	0.02786	0.002787	0.2873	0.02925	1.700e+01;1.700e+01;1.900e+01;1.900e+01;1.400e+01	False;False;False;False;True	False;False;False;False;False	5	5	1	http://genome.ucsc.edu/cgi-bin/hgTracks?db=hg38&position=6%3A83168756-83154180	ENSG00000083097:t:83167862-83168756_83164720-83167861	83167862	83168756	83164720	83167861			3141	6:83164720-83167861	6:83167862-83168756	894	0	source	0.0732
ARHGEF17	gene:ENSG00000110237	gene:ENSG00000110237:t:73352830-73353262	t|1e1.1o1|1e2.1o2|1e2.2o2|i	+	11	0.1745	0.1016	0.1425	0.2661	0.01923	0.1254	22	17	0.0001279	0.002683	0.153	0.02044	1.000e+01;1.400e+01;1.500e+01;9.000e+00	True;False;False;True	False;True;True;False	4	3	1	http://genome.ucsc.edu/cgi-bin/hgTracks?db=hg38&position=11%3A73353262-73346883	ENSG00000110237:t:73352830-73353262_73347788-73352829			73347788	73352829			5041	11:73347788-73352829	11:NA-NA			source	0.0729
PICALM	gene:ENSG00000073921	gene:ENSG00000073921:s:85974708-85974812	s|1e1.1o2|1e1.2o2|1e2.1o5|i	-	11	0.9856	0.9129	0.936	0.9952	0.805	0.9879	33	21	0.004259	0.02046	0.03325	0.09631	1.400e+01;1.800e+01;1.300e+01;1.800e+01	False;False;True;False	False;True;False;True	4	3	0	http://genome.ucsc.edu/cgi-bin/hgTracks?db=hg38&position=11%3A85974812-85957175	ENSG00000073921:s:85974708-85974812_85959060-85974708	85974708	85974812	85959060	85974708			15648	11:85959060-85974708	11:85974708-85974812	104	2	source	0.0727
TTLL3	gene:ENSG00000214021	gene:ENSG00000214021:t:9834681-9834907	t|1e1.2o2|1e2.1o3|1e2.2o3|1e2.3o3|1e3.1o1	+	3	0.1268	0.0551	0.03895	0.2256	0.001924	0.1668	33	20	0.008316	0.09719	0.8571	0.4072	1.700e+01;1.800e+01;1.600e+01;1.800e+01;1.900e+01	False;False;False;False;False	False;False;False;True;True	5	4	1	http://genome.ucsc.edu/cgi-bin/hgTracks?db=hg38&position=3%3A9834907-9829163	ENSG00000214021:t:9834681-9834907_9833273-9834681	9834084	9834503	9833273	9834681			1408	3:9833273-9834681	3:9834084-9834503	419	2	source	0.0717
CANX	gene:ENSG00000127022	gene:ENSG00000127022:s:179699026-179699102	s|1e3.1o1|2e1.1o1|2e2.1o1|2e3.1o1|2e4.1o1|2e5.1o1	+	5	0.9684	0.8969	0.9272	0.9834	0.7597	0.9841	27	18	0.03352	0.03895	0.3852	0.2187	1.400e+01;1.600e+01;1.600e+01;1.300e+01;1.600e+01;1.500e+01	True;False;False;True;False;False	False;True;True;False;True;True	6	6	0	http://genome.ucsc.edu/cgi-bin/hgTracks?db=hg38&position=5%3A179707190-179699026	ENSG00000127022:s:179699026-179699102_179699102-179705679	179705679	179705852	179699102	179705679			6577	5:179699102-179705679	5:179705679-179705852	173	2	source	0.0715
CNIH1	gene:ENSG00000100528	gene:ENSG00000100528:s:54436368-54436437	s|1e1.2o2|1e2.1o1|1e3.1o1|2e1.1o2	-	14	0.9864	0.9151	0.9693	0.994	0.889	0.976	25	17	0.03361	0.4662	0.3983	0.8999	1.100e+01;1.200e+01;1.500e+01;1.500e+01	False;False;False;False	False;False;True;True	4	4	0	http://genome.ucsc.edu/cgi-bin/hgTracks?db=hg38&position=14%3A54436437-54430158	ENSG00000100528:s:54436368-54436437_54432220-54436369	54432108	54432220	54432220	54436369			4149	14:54432220-54436369	14:54432108-54432220	112	1	source	0.0713
PSMA3-AS1	gene:ENSG00000257621	gene:ENSG00000257621:s:58297955-58298134	s|1e6.2o2|2e1.1o1|2e2.1o4|2e2.2o4|2e2.3o4|2e2.4o4|2e3.1o2|2e3.2o2|2e4.1o1|2e5.1o1|2e6.1o2|2e6.2o2|2e7.1o1	-	14	0.8759	0.8051	0.7882	0.9712	0.636	0.893	35	20	0.01724	0.1513	0.5117	0.3221	1.900e+01;1.900e+01;1.900e+01;1.800e+01;1.700e+01;1.600e+01;1.900e+01;1.600e+01;1.600e+01;1.900e+01;1.900e+01;1.600e+01;1.900e+01	False;False;False;False;False;False;False;False;False;False;False;False;False	True;True;True;True;True;False;True;False;False;True;True;False;True	13	8	0	http://genome.ucsc.edu/cgi-bin/hgTracks?db=hg38&position=14%3A58298134-58286510	ENSG00000257621:s:58297955-58298134_58291707-58297955			58291707	58297955			6248	14:58291707-58297955	14:NA-NA			source	0.0708
TRMU	gene:ENSG00000100416	gene:ENSG00000100416:t:46337779-46338211	t|1e1.1o1|1e2.1o1|1e3.1o1|1e4.1o1	+	22	0.9803	0.9096	0.9531	0.989	0.8	0.9854	25	20	0.04606	0.15	0.3989	0.3046	1.700e+01;1.400e+01;1.400e+01;1.600e+01	False;False;False;False	True;False;False;True	4	5	0	http://genome.ucsc.edu/cgi-bin/hgTracks?db=hg38&position=22%3A46338211-46330875	ENSG00000100416:t:46337779-46338211_46335846-46337779	46335401	46335846	46335846	46337779			1933	22:46335846-46337779	22:46335401-46335846	445	1	source	0.0707
AL031056.1	gene:ENSG00000228408	gene:ENSG00000228408:s:149218623-149218776	s|1e1.1o1|1e2.1o2|1e3.1o1|1e4.1o3|1e4.2o3|1e5.1o1|1e6.1o1|1e7.1o1|i	+	6	0.1547	0.0841	0.075	0.2645	0.001458	0.1668	33	19	0.04628	0.08402	0.1166	0.3629	1.600e+01;1.400e+01;1.700e+01;1.800e+01;1.500e+01;1.800e+01;1.600e+01;1.600e+01;1.800e+01	False;False;False;False;False;False;False;False;False	False;False;True;True;False;True;True;True;True	9	8	0	http://genome.ucsc.edu/cgi-bin/hgTracks?db=hg38&position=6%3A149255255-149218623	ENSG00000228408:s:149218623-149218776_149218776-149229932	149220802	149221287	149218776	149229932			11156	6:149218776-149229932	6:149220802-149221287	485	2	source	0.0706
XPO6	gene:ENSG00000169180	gene:ENSG00000169180:t:28097979-28098810	t|1e2.2o2|2e2.2o2|3e1.1o1|3e2.2o2|4e2.2o2|6e2.1o2|i	-	16	0.8829	0.8128	0.8473	0.9096	0.784	0.8734	34	21	0.0002843	0.002882	0.02827	0.02532	2.000e+01;2.000e+01;1.900e+01;1.300e+01;1.600e+01;2.000e+01;1.500e+01	False;False;False;True;False;False;True	True;True;True;False;False;True;False	7	3	0	http://genome.ucsc.edu/cgi-bin/hgTracks?db=hg38&position=16%3A28104707-28097979	ENSG00000169180:t:28097979-28098810_28098639-28101458			28098639	28101458			2819	16:28098639-28101458	16:NA-NA			source	0.0701
RNF44	gene:ENSG00000146083	gene:ENSG00000146083:t:176532366-176532516	t|1e1.1o1|1e2.1o1|1e3.1o1|1e4.1o1|1e5.1o1|1e6.1o1|1e7.1o1|i	-	5	0.0726	0.0029	0.007693	0.1138	0.001163	0.07206	25	19	0.02994	0.3172	0.3209	0.8386	1.650e+01;1.600e+01;1.700e+01;1.800e+01;1.500e+01;1.300e+01;1.700e+01;1.700e+01	False;False;False;False;False;False;False;False	True;False;True;False;False;False;True;False	8	8	1	http://genome.ucsc.edu/cgi-bin/hgTracks?db=hg38&position=5%3A176543827-176532366	ENSG00000146083:t:176532366-176532516_176532516-176536463	176542713	na	176532516	176536463			3947	5:176532516-176536463	5:176542713-na			source	0.0697
ADD1	gene:ENSG00000087274	gene:ENSG00000087274:s:2904920-2905721	s|1e1.1o1|1e2.1o1|1e3.1o1|1e4.1o3|2e2.1o1|i	+	4	0.7977	0.7285	0.7404	0.8802	0.6689	0.7956	35	21	0.02413	0.003227	0.3032	0.01955	1.900e+01;1.600e+01;1.700e+01;1.900e+01;1.600e+01;1.900e+01	False;True;False;False;False;False	False;False;True;False;False;True	6	5	0	http://genome.ucsc.edu/cgi-bin/hgTracks?db=hg38&position=4%3A2926137-2904920	ENSG00000087274:s:2904920-2905721_2905015-2907743	2906609	2906634	2905015	2907743			2728	4:2905015-2907743	4:2906609-2906634	25	1	source	0.0692
C1orf54	gene:ENSG00000118292	gene:ENSG00000118292:s:150276512-150276632	s|1e1.1o2|1e1.2o2|1e2.1o1|i	+	1	0.4833	0.4142	0.4397	0.5801	0.3472	0.4506	35	20	0.005747	0.06767	1	0.33	1.700e+01;1.800e+01;1.800e+01;1.800e+01	False;False;False;False	False;False;False;False	4	3	0	http://genome.ucsc.edu/cgi-bin/hgTracks?db=hg38&position=1%3A150280916-150276512	ENSG00000118292:s:150276512-150276632_150276632-150279643	150279640	150279741	150276632	150279643			3011	1:150276632-150279643	1:150279640-150279741	101	2	source	0.0691
ZDHHC11B	gene:ENSG00000206077	gene:ENSG00000206077:t:754998-755264	t|1e2.1o1|1e3.1o1|1e4.1o2|2e1.1o1|2e2.1o1|2e3.1o1|2e4.2o2|i	-	5	0.3642	0.2952	0.3233	0.4791	0.07743	0.438	30	20	0.03979	0.02114	0.398	0.1368	1.900e+01;1.800e+01;1.800e+01;1.800e+01;1.500e+01;1.700e+01;1.800e+01;1.800e+01	False;False;False;False;True;False;False;False	False;True;True;True;False;True;False;False	8	5	0	http://genome.ucsc.edu/cgi-bin/hgTracks?db=hg38&position=5%3A784124-754998	ENSG00000206077:t:754998-755264_755099-765843	783942	784124	755099	765843			10744	5:755099-765843	5:783942-784124	182	2	source	0.069
NCAM1	gene:ENSG00000149294	gene:ENSG00000149294:t:113269969-113270395	t|1e1.1o1|i	+	11	0.1809	0.112	0.09959	0.2853	0.04105	0.1339	29	21	0.02786	0.04122	0.5029	0.229	1.500e+01;1.600e+01	True;True	False;False	2	2	1	http://genome.ucsc.edu/cgi-bin/hgTracks?db=hg38&position=11%3A113270395-113260091	ENSG00000149294:t:113269969-113270395_113265198-113269968	113269969	113270395	113265198	113269968			4770	11:113265198-113269968	11:113269969-113270395	426	0	source	0.0689
PFKFB3	gene:ENSG00000170525	gene:ENSG00000170525:t:6213623-6213748	t|1e1.1o1|1e2.1o1|1e3.1o2|1e3.2o2|1e4.2o2|1e5.1o1|1e6.1o1|i	+	10	0.876	0.8072	0.8137	0.9675	0.7241	0.9151	28	20	0.02306	0.3054	0.7388	0.6515	1.300e+01;1.700e+01;1.700e+01;1.700e+01;1.600e+01;1.600e+01;1.800e+01;1.700e+01	True;False;False;False;False;False;False;False	False;True;True;True;False;True;True;False	8	7	0	http://genome.ucsc.edu/cgi-bin/hgTracks?db=hg38&position=10%3A6213748-6144934	ENSG00000170525:t:6213623-6213748_6203336-6213623	6163833	6164011	6203336	6213623			10287	10:6203336-6213623	10:6163833-6164011	178	1	source	0.0688
ADD1	gene:ENSG00000087274	gene:ENSG00000087274:t:2907204-2907813	t|1e1.1o3|1e1.2o3|1e2.1o1|i	+	4	0.7978	0.7292	0.7405	0.8803	0.6691	0.796	35	21	0.02413	0.005973	0.3032	0.02885	1.600e+01;1.600e+01;1.900e+01;1.900e+01	True;False;False;False	False;False;True;True	4	3	0	http://genome.ucsc.edu/cgi-bin/hgTracks?db=hg38&position=4%3A2907813-2904920	ENSG00000087274:t:2907204-2907813_2905015-2907743	2904920	2905721	2905015	2907743	2906635	2907203	2728	4:2905015-2907743	4:2904920-2905721	801	0	source	0.0686
GOLGA8A	gene:ENSG00000175265	gene:ENSG00000175265:s:34437398-34437466	s|1e1.1o1|1e2.1o1|1e3.1o1	-	15	0.9861	0.9178	0.9	0.9934	0.6638	0.986	28	19	0.04034	0.0311	0.2131	0.07762	1.400e+01;1.400e+01;1.700e+01	True;True;False	False;False;True	3	4	0	http://genome.ucsc.edu/cgi-bin/hgTracks?db=hg38&position=15%3A34437466-34400711	ENSG00000175265:s:34437398-34437466_34435471-34437398	34400711	34400759	34435471	34437398			1927	15:34435471-34437398	15:34400711-34400759	48	0	source	0.0683
ZBTB47	gene:ENSG00000114853	gene:ENSG00000114853:t:42662974-42663127	t|1e1.3o3|2e1.1o3|2e1.2o3|2e1.3o3|2e2.1o1|i	+	3	0.8817	0.8138	0.827	0.9402	0.7318	0.8641	35	20	0.04707	0.02875	0.2617	0.07818	1.800e+01;1.900e+01;1.900e+01;1.600e+01;1.700e+01;1.500e+01	False;False;False;True;False;True	True;True;True;False;True;False	6	3	0	http://genome.ucsc.edu/cgi-bin/hgTracks?db=hg38&position=3%3A42663127-42661485	ENSG00000114853:t:42662974-42663127_42661632-42663012			42661632	42663012			1380	3:42661632-42663012	3:NA-NA			source	0.0679
PCBP4	gene:ENSG00000090097	gene:ENSG00000090097:t:51959577-51959651	t|1e1.1o1|1e2.2o2	-	3	0.9871	0.9193	0.9529	0.9978	0.8744	0.9902	33	21	0.03325	0.1361	0.1791	0.4158	1.500e+01;1.500e+01	False;False	False;False	2	3	0	http://genome.ucsc.edu/cgi-bin/hgTracks?db=hg38&position=3%3A51960320-51959577	ENSG00000090097:t:51959577-51959651_51959651-51959895	51959895	51960097	51959651	51959895			244	3:51959651-51959895	3:51959895-51960097	202	1	source	0.0678
ERCC1	gene:ENSG00000012061	gene:ENSG00000012061:t:45407333-45409725	t|1e1.1o1|1e2.1o1|1e3.1o2|1e3.2o2|1e4.1o1|2e5.1o1|i	-	19	0.8947	0.8273	0.8454	0.9449	0.802	0.8717	35	21	0.02413	0.0128	0.5579	0.08593	2.000e+01;1.900e+01;1.900e+01;1.700e+01;1.900e+01;1.900e+01;1.700e+01	False;False;False;True;False;False;False	False;True;True;False;True;True;False	7	6	0	http://genome.ucsc.edu/cgi-bin/hgTracks?db=hg38&position=19%3A45416924-45407333	ENSG00000012061:t:45407333-45409725_45409725-45413677	45413434	45413745	45409725	45413677			3952	19:45409725-45413677	19:45413434-45413745	311	2	source	0.0674
ANKRD37	gene:ENSG00000186352	gene:ENSG00000186352:t:185397150-185397707	t|1e1.1o1|1e2.1o1	+	4	0.075	0.008	0.02128	0.1397	0.006154	0.1459	25	20	0.01815	0.3459	0.876	0.9247	1.500e+01;1.500e+01	False;False	False;False	2	3	0	http://genome.ucsc.edu/cgi-bin/hgTracks?db=hg38&position=4%3A185397707-185396021	ENSG00000186352:t:185397150-185397707_185396424-185397150	185396021	185396424	185396424	185397150			726	4:185396424-185397150	4:185396021-185396424	403	1	source	0.067
RHOBTB3	gene:ENSG00000164292	gene:ENSG00000164292:s:95788762-95789383	s|1e1.1o1|1e2.1o2|1e2.2o2|1e3.1o1|i	+	5	0.1465	0.0795	0.09715	0.2688	0.04315	0.09971	25	16	0.006798	0.07231	0.6071	0.1831	1.400e+01;1.400e+01;1.300e+01;1.500e+01;1.200e+01	False;False;False;False;False	True;True;False;True;False	5	4	1	http://genome.ucsc.edu/cgi-bin/hgTracks?db=hg38&position=5%3A95824383-95788762	ENSG00000164292:s:95788762-95789383_95789384-95793038			95789384	95793038			3654	5:95789384-95793038	5:NA-NA			source	0.067
KCNH3	gene:ENSG00000135519	gene:ENSG00000135519:t:49556060-49556476	t|1e3.4o4|2e1.1o1|3e2.1o2|3e2.2o2|3e3.3o4|3e3.4o4|i	+	12	0.8339	0.767	0.7875	0.9221	0.7283	0.8143	32	21	0.0393	0.2172	0.6471	0.447	1.900e+01;1.900e+01;1.800e+01;2.000e+01;1.800e+01;1.600e+01;1.750e+01	False;False;False;False;False;False;False	False;False;False;False;False;False;False	7	4	0	http://genome.ucsc.edu/cgi-bin/hgTracks?db=hg38&position=12%3A49556476-49552758	ENSG00000135519:t:49556060-49556476_49555951-49556370			49555951	49556370			419	12:49555951-49556370	12:NA-NA			source	0.0669
EPN1	gene:ENSG00000063245	gene:ENSG00000063245:t:55689845-55689950	t|1e2.1o2|2e2.1o2|3e1.2o3|4e2.2o2|4e3.1o1	+	19	0.4014	0.3345	0.3165	0.641	0.2323	0.4734	35	21	0.02413	0.01701	0.1441	0.05166	1.800e+01;1.900e+01;1.900e+01;1.500e+01;1.500e+01	False;False;False;True;True	True;True;False;False;False	5	4	0	http://genome.ucsc.edu/cgi-bin/hgTracks?db=hg38&position=19%3A55689950-55685396	ENSG00000063245:t:55689845-55689950_55689371-55689867			55689371	55689867			496	19:55689371-55689867	19:NA-NA			source	0.0669
MAPK8IP3	gene:ENSG00000138834	gene:ENSG00000138834:t:1758148-1758159	t|1e1.1o1|1e2.1o1|i	+	16	0.0949	0.0282	0.009962	0.1411	0.00145	0.07508	34	20	0.02019	0.0234	0.8413	0.3633	1.600e+01;1.850e+01;1.700e+01	False;False;True	False;True;False	3	3	1	http://genome.ucsc.edu/cgi-bin/hgTracks?db=hg38&position=16%3A1758159-1748591	ENSG00000138834:t:1758148-1758159_1755836-1758147	1758148	1758159	1755836	1758147			2311	16:1755836-1758147	16:1758148-1758159	11	2	source	0.0667
SMBD1P	gene:ENSG00000283426	gene:ENSG00000283426:s:195711031-195711042	s|1e1.1o2|1e2.2o2|1e3.1o2|1e4.1o1|1e5.1o2|i	+	3	0.074	0.0073	0.01879	0.1383	0.004431	0.0847	27	18	0.03352	0.1041	0.9088	0.5162	1.600e+01;1.400e+01;1.600e+01;1.700e+01;1.600e+01;1.600e+01	False;False;False;False;False;False	False;False;True;True;False;False	6	6	1	http://genome.ucsc.edu/cgi-bin/hgTracks?db=hg38&position=3%3A195711343-195711031	ENSG00000283426:s:195711031-195711042_195711042-195711133	195711043	195711075	195711042	195711133			91	3:195711042-195711133	3:195711043-195711075	32	2	source	0.0667
RXRG	gene:ENSG00000143171	gene:ENSG00000143171:s:165444845-165445355	s|1e1.1o1|1e2.1o1|1e3.1o1	-	1	0.9857	0.919	0.9716	0.9872	0.608	0.9813	20	13	0.01491	0.05931	0.1432	0.1832	7.000e+00;1.100e+01;7.000e+00	True;False;False	False;True;False	3	4	0	http://genome.ucsc.edu/cgi-bin/hgTracks?db=hg38&position=1%3A165445355-165428719	ENSG00000143171:s:165444845-165445355_165428966-165444845	165436928	165437201	165428966	165444845			15879	1:165428966-165444845	1:165436928-165437201	273	0	source	0.0667
PNKD	gene:ENSG00000127838	gene:ENSG00000127838:t:218344455-218344570	t|1e1.1o1|1e2.1o1|2e2.1o1	+	2	0.9845	0.918	0.9525	0.9919	0.861	0.9864	23	19	0.01916	0.01151	0.2356	0.09097	1.300e+01;1.200e+01;1.600e+01	True;True;False	False;False;True	3	3	0	http://genome.ucsc.edu/cgi-bin/hgTracks?db=hg38&position=2%3A218344570-218341981	ENSG00000127838:t:218344455-218344570_218343586-218344455	218343500	218343586	218343586	218344455			869	2:218343586-218344455	2:218343500-218343586	86	2	source	0.0665
NPEPL1	gene:ENSG00000215440	gene:ENSG00000215440:s:58712821-58713580	s|1e1.1o2|1e1.2o2|1e2.1o2	+	20	0.9907	0.9246	0.9771	0.9938	0.8189	0.9868	34	20	0.006896	0.06759	0.1302	0.2247	1.400e+01;1.300e+01;1.800e+01	False;False;False	False;False;True	3	3	0	http://genome.ucsc.edu/cgi-bin/hgTracks?db=hg38&position=20%3A58714964-58712821	ENSG00000215440:s:58712821-58713580_58713543-58713917	58712821	58713580	58713543	58713917			374	20:58713543-58713917	20:58712821-58713580	759	0	source	0.0661
RTF1	gene:ENSG00000137815	gene:ENSG00000137815:s:41478485-41479026	s|1e1.1o1|2e1.1o1|3e1.1o1	+	15	0.9841	0.918	0.9723	0.9914	0.8505	0.9929	24	15	0.01686	0.1152	0.3027	0.4368	1.000e+01;1.200e+01;1.000e+01	False;False;False	False;True;False	3	2	0	http://genome.ucsc.edu/cgi-bin/hgTracks?db=hg38&position=15%3A41479198-41478485	ENSG00000137815:s:41478485-41479026_41478625-41479103	41478485	41479026	41478625	41479103			478	15:41478625-41479103	15:41478485-41479026	541	1	source	0.0661
NOP56	gene:ENSG00000101361	gene:ENSG00000101361:t:2653279-2654166	t|1e1.2o2|1e2.1o1	+	20	0.9909	0.9257	0.9695	0.9961	0.7829	0.9903	29	20	0.002061	0.0357	0.04774	0.249	1.200e+01;1.200e+01	True;True	False;False	2	3	0	http://genome.ucsc.edu/cgi-bin/hgTracks?db=hg38&position=20%3A2654166-2652842	ENSG00000101361:t:2653279-2654166_2652931-2653279	2652842	2652931	2652931	2653279			348	20:2652931-2653279	20:2652842-2652931	89	2	source	0.0652
ZER1	gene:ENSG00000160445	gene:ENSG00000160445:t:128755408-128755659	t|1e1.1o2|1e1.2o2|1e2.1o1|1e3.1o1|1e4.1o1|i	-	9	0.0679	0.0029	0.004329	0.1229	0.002441	0.04203	25	17	0.03361	0.05417	0.687	0.4273	1.500e+01;1.500e+01;1.500e+01;1.500e+01;1.400e+01;1.400e+01	False;False;False;False;False;False	True;True;False;False;True;False	6	5	1	http://genome.ucsc.edu/cgi-bin/hgTracks?db=hg38&position=9%3A128772414-128755408	ENSG00000160445:t:128755408-128755659_128755660-128771580			128755660	128771580			15920	9:128755660-128771580	9:NA-NA			source	0.065
NDUFS8	gene:ENSG00000110717	gene:ENSG00000110717:t:68032152-68032209	t|1e1.2o2|1e2.1o2|1e2.2o2|1e3.1o1|1e4.1o1	+	11	0.9645	0.9003	0.9228	0.9851	0.8565	0.956	35	20	0.01724	0.1309	0.8258	0.3269	1.650e+01;1.900e+01;1.900e+01;1.500e+01;1.800e+01	False;False;False;True;False	False;True;True;False;True	5	5	0	http://genome.ucsc.edu/cgi-bin/hgTracks?db=hg38&position=11%3A68032209-68030617	ENSG00000110717:t:68032152-68032209_68030733-68032152	68030617	68030733	68030733	68032152			1419	11:68030733-68032152	11:68030617-68030733	116	2	source	0.0642
HIF3A	gene:ENSG00000124440	gene:ENSG00000124440:s:46297046-46297102	s|1e1.1o1|1e2.1o2|1e2.2o2|1e3.1o1	+	19	0.9791	0.915	0.952	0.9839	0.8445	0.9623	19	14	0.03391	0.1763	0.7533	0.7254	1.150e+01;1.100e+01;1.000e+01;1.000e+01	False;False;False;False	True;False;False;False	4	4	0	http://genome.ucsc.edu/cgi-bin/hgTracks?db=hg38&position=19%3A46304187-46297046	ENSG00000124440:s:46297046-46297102_46297102-46303898	46303849	46304187	46297102	46303898			6796	19:46297102-46303898	19:46303849-46304187	338	2	source	0.0641
CKLF	gene:ENSG00000217555	gene:ENSG00000217555:s:66563072-66563217	s|1e1.1o1|1e2.1o1|i	+	16	0.9138	0.8498	0.8617	0.9887	0.7981	0.8931	32	20	0.02807	0.02465	0.5951	0.2374	1.600e+01;1.800e+01;1.600e+01	True;False;False	False;True;False	3	3	0	http://genome.ucsc.edu/cgi-bin/hgTracks?db=hg38&position=16%3A66566251-66563072	ENSG00000217555:s:66563072-66563217_66563217-66565886	66563072	66563217	66563217	66565886	66563218	66565885	2669	16:66563217-66565886	16:66563072-66563217	145	1	source	0.064
FRMD4A	gene:ENSG00000151474	gene:ENSG00000151474:t:13660316-13660553	t|1e1.1o1|1e2.1o1|2e2.1o1	-	10	0.9666	0.903	0.9444	0.9827	0.7678	0.9724	20	16	0.02576	0.3113	0.6107	0.6853	1.200e+01;1.100e+01;1.300e+01	False;False;False	False;False;False	3	3	0	http://genome.ucsc.edu/cgi-bin/hgTracks?db=hg38&position=10%3A13666325-13660316	ENSG00000151474:t:13660316-13660553_13660553-13663453	13663453	13663509	13660553	13663453			2900	10:13660553-13663453	10:13663453-13663509	56	2	source	0.0636
CROCCP2	gene:ENSG00000215908	gene:ENSG00000215908:s:16623264-16623997	s|1e2.1o1|1e3.4o4|1e4.2o3|2e3.4o4|3e1.1o1|i	-	1	0.9799	0.9165	0.9512	0.9845	0.8329	0.9735	31	20	0.03334	0.1526	0.3643	0.3467	1.800e+01;1.200e+01;1.800e+01;1.800e+01;1.850e+01;1.500e+01	False;False;False;False;False;False	False;False;False;False;False;False	6	5	1	http://genome.ucsc.edu/cgi-bin/hgTracks?db=hg38&position=1%3A16623997-16618253	ENSG00000215908:s:16623264-16623997_16622116-16623263			16622116	16623263			1147	1:16622116-16623263	1:NA-NA			source	0.0634
PIEZO1	gene:ENSG00000103335	gene:ENSG00000103335:s:88729393-88729477	s|1e1.1o3|1e1.2o3|1e1.3o3|1e2.1o1|i	-	16	0.9448	0.8817	0.9385	0.9526	0.6811	0.9533	18	14	0.04462	0.1308	0.525	0.4195	1.200e+01;1.000e+01;1.100e+01;1.100e+01;1.000e+01	False;False;False;False;False	True;False;True;True;False	5	3	1	http://genome.ucsc.edu/cgi-bin/hgTracks?db=hg38&position=16%3A88729477-88728543	ENSG00000103335:s:88729393-88729477_88729393-88729392			88729393	88729392			1	16:88729393-88729392	16:NA-NA			source	0.0631
PCNT	gene:ENSG00000160299	gene:ENSG00000160299:t:46427622-46427795	t|1e1.1o1|1e2.1o1|1e3.1o1|2e2.1o1|i	+	21	0.314	0.251	0.2548	0.4295	0.1848	0.2608	25	15	0.04213	0.006295	0.8547	0.08993	1.300e+01;1.250e+01;1.400e+01;1.300e+01;1.100e+01	False;False;False;False;True	False;False;False;False;False	5	4	1	http://genome.ucsc.edu/cgi-bin/hgTracks?db=hg38&position=21%3A46427795-46421970	ENSG00000160299:t:46427622-46427795_46425972-46427621			46425972	46427621			1649	21:46425972-46427621	21:NA-NA			source	0.063
AL513217.1	gene:ENSG00000223774	gene:ENSG00000223774:t:201896021-201896203	t|1e2.1o1|2e2.1o1|3e1.1o1|3e2.1o1|i	+	1	0.96	0.8973	0.93	0.9738	0.8071	0.9687	25	18	0.01891	0.06651	0.473	0.2686	1.400e+01;1.500e+01;1.600e+01;1.600e+01;1.300e+01	False;False;False;False;False	True;True;True;True;False	5	3	1	http://genome.ucsc.edu/cgi-bin/hgTracks?db=hg38&position=1%3A201896203-201893842	ENSG00000223774:t:201896021-201896203_201895563-201896020			201895563	201896020			457	1:201895563-201896020	1:NA-NA			source	0.0627
MCM3AP	gene:ENSG00000160294	gene:ENSG00000160294:s:46254392-46254526	s|1e1.1o1|1e2.1o1|1e3.1o1|i	-	21	0.1217	0.0591	0.04981	0.1514	0.02724	0.08372	28	21	0.03458	0.0245	0.3374	0.1779	1.800e+01;1.500e+01;1.800e+01;1.500e+01	False;False;False;True	True;False;False;False	4	4	1	http://genome.ucsc.edu/cgi-bin/hgTracks?db=hg38&position=21%3A46254526-46246628	ENSG00000160294:s:46254392-46254526_46251683-46254391	46254392	46254526	46251683	46254391			2708	21:46251683-46254391	21:46254392-46254526	134	2	source	0.0626
THOP1	gene:ENSG00000172009	gene:ENSG00000172009:s:2807442-2807808	s|1e1.1o1|2e1.1o1|3e1.1o1	+	19	0.9723	0.91	0.9463	0.9907	0.8455	0.9629	30	20	0.01506	0.1471	0.6617	0.6002	1.500e+01;1.700e+01;1.600e+01	False;False;False	False;True;False	3	2	0	http://genome.ucsc.edu/cgi-bin/hgTracks?db=hg38&position=19%3A2808444-2807442	ENSG00000172009:s:2807442-2807808_2807808-2808243			2807808	2808243			435	19:2807808-2808243	19:NA-NA			source	0.0623
TTC7A	gene:ENSG00000068724	gene:ENSG00000068724:t:46974973-46975103	t|1e1.1o1|1e2.1o1|i	+	2	0.074	0.0119	0.009106	0.168	0.006135	0.04228	22	17	0.02492	0.02234	0.3142	0.2041	1.500e+01;1.500e+01;1.100e+01	False;False;True	False;False;False	3	3	1	http://genome.ucsc.edu/cgi-bin/hgTracks?db=hg38&position=2%3A46975103-46956839	ENSG00000068724:t:46974973-46975103_46958553-46974972	46974973	46975103	46958553	46974972			16419	2:46958553-46974972	2:46974973-46975103	130	1	source	0.0621
STARD10	gene:ENSG00000214530	gene:ENSG00000214530:s:72757767-72757939	s|1e1.1o1|1e2.1o1|1e3.1o1|i	-	11	0.9299	0.8681	0.8883	0.961	0.8232	0.9298	35	21	0.02413	0.01512	0.5579	0.07547	1.900e+01;1.550e+01;1.900e+01;1.500e+01	False;True;False;True	True;False;True;False	4	4	0	http://genome.ucsc.edu/cgi-bin/hgTracks?db=hg38&position=11%3A72757939-72755122	ENSG00000214530:s:72757767-72757939_72755753-72757767	72755329	72755947	72755753	72757767			2014	11:72755753-72757767	11:72755329-72755947	618	0	source	0.0618
FMNL2	gene:ENSG00000157827	gene:ENSG00000157827:t:152625148-152625562	t|1e1.1o1|1e2.1o1|1e3.1o1|2e1.1o1|i	+	2	0.976	0.9144	0.9434	0.9956	0.8318	0.9935	34	21	0.02827	0.2328	0.1604	0.3663	1.500e+01;2.000e+01;1.500e+01;1.900e+01;1.900e+01	False;False;True;False;False	False;True;False;True;True	5	4	0	http://genome.ucsc.edu/cgi-bin/hgTracks?db=hg38&position=2%3A152625562-152619509	ENSG00000157827:t:152625148-152625562_152619718-152625438	na	152621091	152619718	152625438	152622558	152625147	5720	2:152619718-152625438	2:na-152621091			source	0.0616
ANKS1B	gene:ENSG00000185046	gene:ENSG00000185046:t:98831004-98832141	t|1e1.1o1|1e2.1o1|1e3.1o1|1e4.1o1|1e5.1o1	-	12	0.9163	0.8551	0.7235	0.982	0.5519	0.9517	31	20	0.03334	0.06982	0.183	0.1616	1.500e+01;1.700e+01;1.800e+01;1.500e+01;1.800e+01	False;False;False;False;False	False;True;False;False;False	5	6	0	http://genome.ucsc.edu/cgi-bin/hgTracks?db=hg38&position=12%3A99053309-98831004	ENSG00000185046:t:98831004-98832141_98832136-98894630	98894953	98895079	98832136	98894630			62494	12:98832136-98894630	12:98894953-98895079	126	0	source	0.0612
SNHG30	gene:ENSG00000267321	gene:ENSG00000267321:s:35568076-35568501	s|1e2.1o2|2e1.1o1|2e2.1o2|i	+	17	0.8955	0.8344	0.8605	0.9853	0.769	0.9295	26	20	0.03629	0.04127	0.5812	0.1693	1.800e+01;1.600e+01;1.500e+01;1.500e+01	False;False;True;True	True;True;False;False	4	3	0	http://genome.ucsc.edu/cgi-bin/hgTracks?db=hg38&position=17%3A35574900-35568076	ENSG00000267321:s:35568076-35568501_35568501-35573877	35573877	35574900	35568501	35573877			5376	17:35568501-35573877	17:35573877-35574900	1023	0	source	0.0611
GATB	gene:ENSG00000059691	gene:ENSG00000059691:t:151679813-151679901	t|1e1.3o3|2e1.1o3|2e1.2o3|2e2.1o1|i	-	4	0.0627	0.0017	0.001418	0.1927	0.0009216	0.02453	29	21	0.02786	0.02352	0.2873	0.4562	1.850e+01;1.900e+01;1.500e+01;1.500e+01;1.900e+01	False;False;False;True;False	True;True;False;False;True	5	3	0	http://genome.ucsc.edu/cgi-bin/hgTracks?db=hg38&position=4%3A151688763-151679813	ENSG00000059691:t:151679813-151679901_151679891-151686908			151679891	151686908			7017	4:151679891-151686908	4:NA-NA			source	0.061
PRODH	gene:ENSG00000100033	gene:ENSG00000100033:s:18924725-18925200	s|1e1.1o4|1e1.2o4|1e1.3o4|1e1.4o4|1e2.2o5|1e2.3o5|1e3.1o2|i	-	22	0.2552	0.1942	0.2052	0.3048	0.1473	0.2476	34	21	0.02827	0.006077	0.5856	0.03355	1.900e+01;2.000e+01;1.800e+01;2.000e+01;1.900e+01;1.900e+01;1.900e+01;1.600e+01	False;False;False;False;False;False;False;True	True;True;False;True;True;True;True;False	8	4	1	http://genome.ucsc.edu/cgi-bin/hgTracks?db=hg38&position=22%3A18925200-18919706	ENSG00000100033:s:18924725-18925200_18924003-18924724			18924003	18924724			721	22:18924003-18924724	22:NA-NA			source	0.061
AC026412.1	gene:ENSG00000188002	gene:ENSG00000188002:s:1632533-1632751	s|1e1.1o1|1e2.1o2|1e3.1o1|2e3.1o1	-	5	0.9789	0.9181	0.9549	0.988	0.8036	0.9866	20	13	0.01491	0.06663	0.3155	0.2098	1.100e+01;8.000e+00;8.000e+00;1.100e+01	False;False;True;False	True;False;False;True	4	4	0	http://genome.ucsc.edu/cgi-bin/hgTracks?db=hg38&position=5%3A1632751-1601916	ENSG00000188002:s:1632533-1632751_1629630-1632644	1628755	1629630	1629630	1632644			3014	5:1629630-1632644	5:1628755-1629630	875	2	source	0.0608
PPP1R26	gene:ENSG00000196422	gene:ENSG00000196422:t:135482682-135482825	t|1e1.1o1|1e2.1o1|1e3.1o4|1e3.2o4|1e3.3o4|1e3.4o4|1e4.1o1	+	9	0.961	0.9004	0.9496	0.9688	0.8563	0.9649	21	15	0.03382	0.1092	0.7221	0.2977	1.300e+01;1.100e+01;1.100e+01;1.200e+01;1.300e+01;1.300e+01;1.300e+01	False;False;False;False;False;False;False	True;True;False;True;True;False;True	7	5	0	http://genome.ucsc.edu/cgi-bin/hgTracks?db=hg38&position=9%3A135482825-135479079	ENSG00000196422:t:135482682-135482825_135480022-135482683	135479663	135479724	135480022	135482683			2661	9:135480022-135482683	9:135479663-135479724	61	1	source	0.0606
FHL1	gene:ENSG00000022267	gene:ENSG00000022267:t:136207792-136207961	t|1e1.1o1|1e2.1o1|i	+	X	0.8985	0.838	0.8412	0.9759	0.761	0.9091	29	20	0.006526	0.07342	0.4358	0.2942	1.500e+01;1.800e+01;1.400e+01	False;False;False	False;True;False	3	3	0	http://genome.ucsc.edu/cgi-bin/hgTracks?db=hg38&position=X%3A136207961-136207016	ENSG00000022267:t:136207792-136207961_136207190-136207792	136207016	136207190	136207190	136207792	136207662	136207791	602	X:136207190-136207792	X:136207016-136207190	174	0	source	0.0605
FAHD2A	gene:ENSG00000115042	gene:ENSG00000115042:s:95406938-95407513	s|1e1.1o1|1e2.1o1|i	+	2	0.9658	0.9053	0.949	0.9947	0.841	0.9733	31	21	0.006615	0.1037	0.1076	0.268	1.400e+01;1.800e+01;1.500e+01	False;False;True	False;True;False	3	3	0	http://genome.ucsc.edu/cgi-bin/hgTracks?db=hg38&position=2%3A95412676-95406938	ENSG00000115042:s:95406938-95407513_95407157-95410527	95406938	95407513	95407157	95410527	95407514	95410526	3370	2:95407157-95410527	2:95406938-95407513	575	2	source	0.0605
PET100	gene:ENSG00000229833	gene:ENSG00000229833:s:7630754-7631030	s|1e1.1o1|1e2.1o2|1e2.2o2|1e3.1o1	+	19	0.1321	0.0716	0.1031	0.1746	0.01967	0.1208	35	21	0.0002211	0.03823	0.02413	0.149	1.300e+01;1.400e+01;1.900e+01;2.000e+01	True;True;False;False	False;False;True;True	4	4	0	http://genome.ucsc.edu/cgi-bin/hgTracks?db=hg38&position=19%3A7636825-7630754	ENSG00000229833:s:7630754-7631030_7630846-7631232	7630754	7631030	7630846	7631232			386	19:7630846-7631232	19:7630754-7631030	276	0	source	0.0605
AATK	gene:ENSG00000181409	gene:ENSG00000181409:s:81127583-81127697	s|1e1.1o1|1e2.1o1|1e3.2o2|1e4.2o2|i	-	17	0.0628	0.0025	0.007791	0.1128	0.0009926	0.06254	34	20	0.02019	0.2023	0.8413	0.9232	1.700e+01;1.600e+01;1.700e+01;1.900e+01;1.700e+01	False;False;False;False;False	True;False;False;True;False	5	5	0	http://genome.ucsc.edu/cgi-bin/hgTracks?db=hg38&position=17%3A81127697-81124929	ENSG00000181409:s:81127583-81127697_81126817-81127583	81126427	81126602	81126817	81127583			766	17:81126817-81127583	17:81126427-81126602	175	1	source	0.0603
RASGRP3	gene:ENSG00000152689	gene:ENSG00000152689:s:33558211-33558336	s|1e1.1o2|1e1.2o2	+	2	0.9863	0.926	0.9717	0.9923	0.8227	0.9768	24	16	0.02697	0.1944	0.6496	0.9264	1.100e+01;1.100e+01	False;False	False;False	2	2	0	http://genome.ucsc.edu/cgi-bin/hgTracks?db=hg38&position=2%3A33559030-33558211	ENSG00000152689:s:33558211-33558336_33558336-33558672	33558211	33558336	33558336	33558672			336	2:33558336-33558672	2:33558211-33558336	125	2	source	0.0603
MORF4L2	gene:ENSG00000123562	gene:ENSG00000123562:s:103686326-103686818	s|1e3.2o3|2e2.2o3|3e2.2o3|3e2.3o3|4e1.2o2|5e2.2o3|6e1.1o2|i	-	X	0.1503	0.0901	0.1028	0.1911	0.02237	0.1761	28	21	0.03458	0.1176	0.3261	0.2915	1.900e+01;1.800e+01;1.600e+01;1.850e+01;1.900e+01;1.800e+01;1.800e+01;1.500e+01	False;False;False;False;False;False;False;False	True;True;False;False;True;True;True;False	8	4	1	http://genome.ucsc.edu/cgi-bin/hgTracks?db=hg38&position=X%3A103686818-103675496	ENSG00000123562:s:103686326-103686818_103686099-103686325			103686099	103686325			226	X:103686099-103686325	X:NA-NA			source	0.0602
OS9	gene:ENSG00000135506	gene:ENSG00000135506:s:57718971-57719182	s|1e1.5o5|2e1.5o5|3e1.1o5|3e1.2o5|3e1.3o5|3e1.4o5|3e2.1o1|i	+	12	0.6684	0.6086	0.6185	0.7534	0.5287	0.7081	35	21	0.02413	0.1185	0.5579	0.3623	1.800e+01;1.900e+01;2.000e+01;1.600e+01;1.800e+01;1.800e+01;1.700e+01;2.000e+01	False;False;False;False;False;False;False;False	True;True;True;False;True;True;False;True	8	3	0	http://genome.ucsc.edu/cgi-bin/hgTracks?db=hg38&position=12%3A57720518-57718971	ENSG00000135506:s:57718971-57719182_57719182-57720099			57719182	57720099			917	12:57719182-57720099	12:NA-NA			source	0.0598
CENPS	gene:ENSG00000175279	gene:ENSG00000175279:t:10433842-10434009	t|1e1.1o1|1e2.1o2|1e2.2o2	+	1	0.9865	0.9268	0.9697	0.9905	0.757	0.9769	21	14	0.001399	0.06896	0.1576	0.1417	7.500e+00;8.000e+00;1.100e+01	False;False;False	False;False;True	3	3	0	http://genome.ucsc.edu/cgi-bin/hgTracks?db=hg38&position=1%3A10434009-10430433	ENSG00000175279:t:10433842-10434009_10431401-10433842	10430783	10431624	10431401	10433842			2441	1:10431401-10433842	1:10430783-10431624	841	1	source	0.0597
RPS24	gene:ENSG00000138326	gene:ENSG00000138326:s:78037437-78037883	s|1e1.2o2|1e2.5o7	+	10	0.7354	0.676	0.6159	0.8574	0.5169	0.754	35	21	0.02413	0.121	0.5579	0.2976	1.700e+01;1.700e+01	False;False	False;False	2	3	0	http://genome.ucsc.edu/cgi-bin/hgTracks?db=hg38&position=10%3A78040225-78037437	ENSG00000138326:s:78037437-78037883_78037441-78040204	78037963	78038104	78037441	78040204			2763	10:78037441-78040204	10:78037963-78038104	141	0	source	0.0594
SAMHD1	gene:ENSG00000101347	gene:ENSG00000101347:s:36903953-36904249	s|1e1.1o1|1e2.1o1	-	20	0.9945	0.9351	0.9869	0.9973	0.8231	0.9885	26	21	0.008326	0.006428	0.1197	0.06786	1.300e+01;1.300e+01	True;True	False;False	2	3	0	http://genome.ucsc.edu/cgi-bin/hgTracks?db=hg38&position=20%3A36904249-36897571	ENSG00000101347:s:36903953-36904249_36898544-36904157	36897571	36897959	36898544	36904157			5613	20:36898544-36904157	20:36897571-36897959	388	1	source	0.0594
APOO	gene:ENSG00000184831	gene:ENSG00000184831:t:23833607-23833711	t|1e4.2o2|2e4.1o2|3e1.1o1|3e2.1o2|3e3.1o1|i	-	X	0.9941	0.935	0.9547	0.997	0.5802	0.9942	32	20	0.01008	0.01179	0.02807	0.01913	1.700e+01;1.600e+01;1.700e+01;1.300e+01;1.600e+01;1.600e+01	False;False;False;True;False;False	True;True;True;False;True;True	6	5	0	http://genome.ucsc.edu/cgi-bin/hgTracks?db=hg38&position=X%3A23856382-23833607	ENSG00000184831:t:23833607-23833711_23833612-23840313	23840009	23840405	23833612	23840313			6701	X:23833612-23840313	X:23840009-23840405	396	0	source	0.0591
GAK	gene:ENSG00000178950	gene:ENSG00000178950:s:859606-859722	s|1e1.1o1|1e2.2o2|1e3.2o3	-	4	0.9879	0.9291	0.96	0.9947	0.8867	0.9944	33	20	0.002637	0.009991	0.06168	0.09343	1.300e+01;1.300e+01;1.850e+01	True;True;False	False;False;True	3	4	0	http://genome.ucsc.edu/cgi-bin/hgTracks?db=hg38&position=4%3A859722-850936	ENSG00000178950:s:859606-859722_851974-859606	851750	853828	851974	859606			7632	4:851974-859606	4:851750-853828	2078	2	source	0.0588
MRPS31	gene:ENSG00000102738	gene:ENSG00000102738:t:40749138-40749613	t|1e2.2o3|2e1.1o1|2e2.1o3|2e2.3o3|2e3.1o1|i	-	13	0.0798	0.0212	0.003401	0.2058	0.00133	0.1116	28	19	0.04034	0.2475	1	0.5162	1.700e+01;1.700e+01;1.800e+01;1.700e+01;1.700e+01;1.500e+01	False;False;False;False;False;False	False;False;False;False;False;False	6	4	0	http://genome.ucsc.edu/cgi-bin/hgTracks?db=hg38&position=13%3A40757013-40749138	ENSG00000102738:t:40749138-40749613_40749281-40752273			40749281	40752273			2992	13:40749281-40752273	13:NA-NA			source	0.0586
PLEKHA5	gene:ENSG00000052126	gene:ENSG00000052126:s:19365964-19366109	s|1e1.1o1|1e2.1o3	+	12	0.9909	0.9324	0.9693	0.9943	0.8249	0.9877	27	18	0.03352	0.6098	0.3852	0.9436	1.300e+01;1.300e+01	False;False	False;False	2	3	0	http://genome.ucsc.edu/cgi-bin/hgTracks?db=hg38&position=12%3A19376400-19365964	ENSG00000052126:s:19365964-19366109_19366109-19369693	19365964	19366109	19366109	19369693			3584	12:19366109-19369693	12:19365964-19366109	145	1	source	0.0585
BAG6	gene:ENSG00000204463	gene:ENSG00000204463:t:31639028-31639226	t|1e1.1o1|1e2.1o1	-	6	0.2389	0.1805	0.1961	0.3206	0.1392	0.2842	35	21	0.02413	0.1783	0.5579	0.6902	1.700e+01;1.700e+01	False;False	False;False	2	3	0	http://genome.ucsc.edu/cgi-bin/hgTracks?db=hg38&position=6%3A31640306-31639028	ENSG00000204463:t:31639028-31639226_31639226-31640199	31639028	31639226	31639226	31640199			973	6:31639226-31640199	6:31639028-31639226	198	0	source	0.0584
ABHD12	gene:ENSG00000100997	gene:ENSG00000100997:s:25323325-25323430	s|1e1.1o1|1e2.1o1|1e3.1o1|1e4.1o1	-	20	0.06	0.0016	0.004169	0.1295	0.0008974	0.04353	34	20	0.006896	0.002673	0.8413	0.03948	1.600e+01;1.700e+01;1.800e+01;1.900e+01	False;True;False;False	False;False;False;False	4	5	1	http://genome.ucsc.edu/cgi-bin/hgTracks?db=hg38&position=20%3A25323430-25309499	ENSG00000100997:s:25323325-25323430_25317078-25323325	25314925	25314970	25317078	25323325			6247	20:25317078-25323325	20:25314925-25314970	45	0	source	0.0584
SCRIB	gene:ENSG00000180900	gene:ENSG00000180900:t:143792976-143793083	t|1e2.1o1|1e3.1o1|2e1.1o2	-	8	0.0624	0.004	0.007953	0.1646	0.002035	0.05251	35	21	0.02413	0.1506	0.5725	0.836	1.700e+01;1.700e+01;1.900e+01	False;False;False	False;False;True	3	4	0	http://genome.ucsc.edu/cgi-bin/hgTracks?db=hg38&position=8%3A143803969-143792976	ENSG00000180900:t:143792976-143793083_143793083-143793257	143793257	143793588	143793083	143793257			174	8:143793083-143793257	8:143793257-143793588	331	1	source	0.0584
ING4	gene:ENSG00000111653	gene:ENSG00000111653:s:6652936-6653050	s|1e1.2o2|2e1.1o2|2e1.2o2|3e1.1o2|3e1.2o2	-	12	0.3641	0.3058	0.2019	0.4846	0.01864	0.3876	32	20	0.02807	0.04707	0.3343	0.2634	1.900e+01;1.900e+01;1.900e+01;1.600e+01;1.500e+01	False;False;False;True;False	False;True;False;False;False	5	2	0	http://genome.ucsc.edu/cgi-bin/hgTracks?db=hg38&position=12%3A6653050-6652662	ENSG00000111653:s:6652936-6653050_6652770-6652936			6652770	6652936			166	12:6652770-6652936	12:NA-NA			source	0.0583
NADSYN1	gene:ENSG00000172890	gene:ENSG00000172890:s:71498352-71500035	s|1e1.1o2|1e1.2o2|1e2.1o1|2e1.2o2|i	+	11	0.9245	0.8663	0.8931	0.9805	0.8373	0.9267	34	20	0.02019	0.01145	0.5375	0.08162	1.900e+01;1.500e+01;1.800e+01;1.600e+01;1.500e+01	False;True;False;False;False	True;False;True;True;False	5	3	0	http://genome.ucsc.edu/cgi-bin/hgTracks?db=hg38&position=11%3A71521204-71498352	ENSG00000172890:s:71498352-71500035_71498528-71501302	71501288	71501816	71498528	71501302			2774	11:71498528-71501302	11:71501288-71501816	528	0	source	0.0582
DLST	gene:ENSG00000119689	gene:ENSG00000119689:s:74889275-74889733	s|1e1.1o2|1e1.2o2|1e2.1o2|1e2.2o2|1e3.1o1	+	14	0.9864	0.9283	0.9716	0.989	0.8334	0.9902	26	18	0.0149	0.6092	0.2312	0.9275	1.400e+01;1.300e+01;1.600e+01;1.600e+01;1.600e+01	False;False;False;False;False	False;False;False;True;True	5	4	0	http://genome.ucsc.edu/cgi-bin/hgTracks?db=hg38&position=14%3A74892986-74889275	ENSG00000119689:s:74889275-74889733_74889349-74889897	74889878	74889952	74889349	74889897			548	14:74889349-74889897	14:74889878-74889952	74	2	source	0.0581
SPPL2B	gene:ENSG00000005206	gene:ENSG00000005206:s:2345253-2345600	s|1e2.1o1|2e1.1o1|i	+	19	0.0662	0.0081	0.004504	0.1336	0.001827	0.09834	34	20	0.02019	0.2727	1	0.9116	1.800e+01;1.800e+01;1.800e+01	False;False;False	False;True;False	3	3	1	http://genome.ucsc.edu/cgi-bin/hgTracks?db=hg38&position=19%3A2351662-2345253	ENSG00000005206:s:2345253-2345600_2345601-2347506	2351434	2351662	2345601	2347506			1905	19:2345601-2347506	19:2351434-2351662	228	0	source	0.0581
PPP1R26	gene:ENSG00000196422	gene:ENSG00000196422:s:135482682-135482825	s|1e1.1o1|1e2.1o1|2e2.1o1	+	9	0.982	0.9239	0.9592	0.9896	0.7771	0.9667	27	17	0.02235	0.02199	0.3238	0.1228	1.300e+01;1.200e+01;1.450e+01	False;True;False	False;False;True	3	3	0	http://genome.ucsc.edu/cgi-bin/hgTracks?db=hg38&position=9%3A135484082-135482682	ENSG00000196422:s:135482682-135482825_135482815-135483950	135483352	135483553	135482815	135483950			1135	9:135482815-135483950	9:135483352-135483553	201	0	source	0.0581
ELP1	gene:ENSG00000070061	gene:ENSG00000070061:t:108874895-108874970	t|1e1.1o1|1e2.1o1|1e3.1o2|1e3.2o2|2e1.1o1	-	9	0.9952	0.9373	0.9722	0.9971	0.8712	0.9827	34	21	0.02827	0.1312	0.1604	0.2141	1.500e+01;1.800e+01;1.900e+01;1.600e+01;1.800e+01	False;False;False;False;False	False;True;True;True;True	5	4	0	http://genome.ucsc.edu/cgi-bin/hgTracks?db=hg38&position=9%3A108878149-108874895	ENSG00000070061:t:108874895-108874970_108874970-108877995	108874895	108874970	108874970	108877995			3025	9:108874970-108877995	9:108874895-108874970	75	0	source	0.0579
SENP6	gene:ENSG00000112701	gene:ENSG00000112701:t:75709527-75709630	t|1e1.1o2|1e2.1o2|1e2.2o2	+	6	0.9941	0.9366	0.9623	0.996	0.733	0.9953	28	20	0.02306	0.02138	0.05762	0.05192	1.300e+01;1.700e+01;1.300e+01	True;False;True	False;True;False	3	3	0	http://genome.ucsc.edu/cgi-bin/hgTracks?db=hg38&position=6%3A75709630-75697425	ENSG00000112701:t:75709527-75709630_75703072-75709527	75709527	75709630	75703072	75709527			6455	6:75703072-75709527	6:75709527-75709630	103	1	source	0.0575
TMEM94	gene:ENSG00000177728	gene:ENSG00000177728:s:75493699-75493916	s|1e1.1o3|1e1.2o3|1e1.3o3	+	17	0.983	0.9255	0.9542	0.995	0.8747	0.9664	32	20	0.02807	0.01118	0.3343	0.1259	1.500e+01;1.400e+01;1.800e+01	True;True;False	False;False;True	3	2	0	http://genome.ucsc.edu/cgi-bin/hgTracks?db=hg38&position=17%3A75494808-75493699	ENSG00000177728:s:75493699-75493916_75493916-75494627	75493699	75493916	75493916	75494627			711	17:75493916-75494627	17:75493699-75493916	217	1	source	0.0575
NAA10	gene:ENSG00000102030	gene:ENSG00000102030:t:153930761-153931440	t|2e2.1o1|3e1.2o2|3e2.1o1|4e1.2o2|4e2.1o1|i	-	X	0.6563	0.5994	0.5894	0.7315	0.523	0.663	35	21	0.02413	0.04676	0.5579	0.1278	1.900e+01;1.900e+01;1.700e+01;2.000e+01;1.800e+01;1.700e+01	False;False;True;False;False;False	False;True;False;True;False;False	6	3	0	http://genome.ucsc.edu/cgi-bin/hgTracks?db=hg38&position=X%3A153932431-153930761	ENSG00000102030:t:153930761-153931440_153930847-153932071	153932316	153932431	153930847	153932071			1224	X:153930847-153932071	X:153932316-153932431	115	1	source	0.0569
ADGRB2	gene:ENSG00000121753	gene:ENSG00000121753:t:31742053-31742217	t|1e1.3o3|1e2.1o1|1e3.2o2|1e4.1o1	-	1	0.0684	0.0116	0.007087	0.1384	0.001805	0.04151	30	19	0.02785	0.1415	1	0.377	1.700e+01;1.700e+01;1.600e+01;1.800e+01	False;False;False;False	False;True;False;False	4	5	0	http://genome.ucsc.edu/cgi-bin/hgTracks?db=hg38&position=1%3A31764340-31742053	ENSG00000121753:t:31742053-31742217_31742217-31744193	31744193	31744357	31742217	31744193			1976	1:31742217-31744193	1:31744193-31744357	164	2	source	0.0568
EDEM2	gene:ENSG00000088298	gene:ENSG00000088298:s:35123890-35124034	s|1e1.1o1|1e2.3o3	-	20	0.9866	0.9299	0.9742	0.9899	0.5321	0.9827	26	15	0.01105	0.02561	0.09926	0.1038	1.000e+01;1.000e+01	True;True	False;False	2	3	0	http://genome.ucsc.edu/cgi-bin/hgTracks?db=hg38&position=20%3A35124034-35115364	ENSG00000088298:s:35123890-35124034_35118719-35123890	35115364	35115958	35118719	35123890			5171	20:35118719-35123890	20:35115364-35115958	594	0	source	0.0567
RPAIN	gene:ENSG00000129197	gene:ENSG00000129197:t:5432542-5432876	t|1e2.1o1|1e3.2o4|1e3.3o4|1e3.4o4|1e4.1o2|1e5.1o1|2e1.1o2|i	+	17	0.242	0.1856	0.2142	0.3318	0.1646	0.2484	33	20	0.02376	0.07588	0.5799	0.335	1.600e+01;1.900e+01;1.900e+01;1.700e+01;1.900e+01;2.000e+01;1.800e+01;1.600e+01	False;False;False;False;False;False;False;False	False;False;True;False;False;False;False;False	8	6	1	http://genome.ucsc.edu/cgi-bin/hgTracks?db=hg38&position=17%3A5432876-5421296	ENSG00000129197:t:5432542-5432876_5431485-5432541			5431485	5432541			1056	17:5431485-5432541	17:NA-NA			source	0.0564
POU6F1	gene:ENSG00000184271	gene:ENSG00000184271:s:51192250-51192471	s|1e1.2o2|1e3.1o1|2e1.1o2|3e2.1o1	-	12	0.9821	0.9257	0.9725	0.9893	0.7178	0.9814	28	19	0.01499	0.01413	0.09779	0.05279	1.200e+01;1.400e+01;1.500e+01;1.600e+01	True;False;False;False	False;False;True;True	4	4	0	http://genome.ucsc.edu/cgi-bin/hgTracks?db=hg38&position=12%3A51192471-51186936	ENSG00000184271:s:51192250-51192471_51191764-51192330	na	51191241	51191764	51192330			566	12:51191764-51192330	12:na-51191241			source	0.0564
ZNF720	gene:ENSG00000197302	gene:ENSG00000197302:s:31723258-31723353	s|1e1.1o2|1e1.2o2|1e2.1o1	+	16	0.9826	0.9263	0.9608	0.99	0.8333	0.9811	20	17	0.01564	0.02595	0.2323	0.1129	1.300e+01;1.100e+01;1.000e+01	False;True;True	True;False;False	3	3	0	http://genome.ucsc.edu/cgi-bin/hgTracks?db=hg38&position=16%3A31753900-31723258	ENSG00000197302:s:31723258-31723353_31723353-31753766	31753766	31753900	31723353	31753766			30413	16:31723353-31753766	16:31753766-31753900	134	2	source	0.0563
FAM228B	gene:ENSG00000219626	gene:ENSG00000219626:s:24080876-24080955	s|1e1.1o1|1e2.1o1|1e3.1o4|1e4.1o1|1e5.1o1	+	2	0.9798	0.9235	0.9632	0.9897	0.8504	0.9505	26	18	0.00482	0.1556	0.2209	0.2379	1.450e+01;1.600e+01;1.200e+01;1.400e+01;1.500e+01	False;False;False;False;False	True;True;False;True;True	5	6	0	http://genome.ucsc.edu/cgi-bin/hgTracks?db=hg38&position=2%3A24135187-24080876	ENSG00000219626:s:24080876-24080955_24080955-24095141	24093805	24093894	24080955	24095141			14186	2:24080955-24095141	2:24093805-24093894	89	2	source	0.0563
IQCJ-SCHIP1	gene:ENSG00000283154	gene:ENSG00000283154:t:159866163-159866281	t|1e1.1o1|1e2.1o1|1e3.1o4|1e3.2o4|1e3.3o4|1e3.4o4	+	3	0.9686	0.9124	0.8616	0.9838	0.8035	0.9504	23	19	0.0495	0.2598	0.9115	0.568	1.600e+01;1.400e+01;1.500e+01;1.550e+01;1.600e+01;1.600e+01	False;False;False;False;False;False	False;False;False;True;True;False	6	4	0	http://genome.ucsc.edu/cgi-bin/hgTracks?db=hg38&position=3%3A159866281-159273244	ENSG00000283154:t:159866163-159866281_159765138-159866163	159765103	159765434	159765138	159866163			101025	3:159765138-159866163	3:159765103-159765434	331	1	source	0.0562
NOP56	gene:ENSG00000101361	gene:ENSG00000101361:s:2656949-2657225	s|1e4.1o1|2e1.1o1|2e2.1o1|2e3.1o2	+	20	0.9941	0.9382	0.9744	0.9976	0.8847	0.9978	35	21	0.00862	0.816	0.06174	0.9847	2.000e+01;1.600e+01;1.900e+01;1.400e+01	False;False;False;False	True;True;True;False	4	5	0	http://genome.ucsc.edu/cgi-bin/hgTracks?db=hg38&position=20%3A2659535-2656949	ENSG00000101361:s:2656949-2657225_2657218-2657929	2657929	2658393	2657218	2657929			711	20:2657218-2657929	20:2657929-2658393	464	2	source	0.0559
SH3YL1	gene:ENSG00000035115	gene:ENSG00000035115:s:230378-231191	s|1e1.1o2|2e1.2o2|3e1.2o2|4e1.1o2|5e1.1o2|6e1.1o2	-	2	0.9508	0.8955	0.8488	0.9871	0.7024	0.9854	32	21	0.0393	0.12	0.3868	0.3605	2.000e+01;1.800e+01;1.900e+01;1.600e+01;1.900e+01;1.600e+01	False;False;False;False;False;False	True;True;True;False;True;False	6	2	0	http://genome.ucsc.edu/cgi-bin/hgTracks?db=hg38&position=2%3A231191-229894	ENSG00000035115:s:230378-231191_230044-231023			230044	231023			979	2:230044-231023	2:NA-NA			source	0.0553
CENPS	gene:ENSG00000175279	gene:ENSG00000175279:s:10430783-10431624	s|1e1.1o1|1e2.1o1|2e1.1o1	+	1	0.9858	0.9307	0.9722	0.9895	0.7454	0.9756	21	14	0.005797	0.08711	0.1576	0.2189	8.000e+00;9.000e+00;1.000e+01	False;False;False	False;False;True	3	3	0	http://genome.ucsc.edu/cgi-bin/hgTracks?db=hg38&position=1%3A10440413-10430783	ENSG00000175279:s:10430783-10431624_10431401-10433842	10430783	10431624	10431401	10433842			2441	1:10431401-10433842	1:10430783-10431624	841	1	source	0.0551
PSMD13	gene:ENSG00000185627	gene:ENSG00000185627:s:236966-237144	s|1e1.1o1|1e2.1o1|1e3.1o1	+	11	0.9912	0.9362	0.9754	0.9955	0.8179	0.9819	27	20	0.0107	0.2285	0.1535	0.725	1.300e+01;1.500e+01;1.400e+01	False;False;False	False;True;False	3	4	0	http://genome.ucsc.edu/cgi-bin/hgTracks?db=hg38&position=11%3A244216-236966	ENSG00000185627:s:236966-237144_237144-238998	236966	237144	237144	238998			1854	11:237144-238998	11:236966-237144	178	1	source	0.055
NKX6-2	gene:ENSG00000148826	gene:ENSG00000148826:t:132783179-132783748	t|1e3.1o1|2e2.9o9|3e1.1o1|3e2.2o9|3e2.3o9|3e2.5o9|3e2.9o9|i	-	10	0.4919	0.4371	0.3668	0.5943	0.2326	0.5674	35	21	0.02413	0.1126	0.8514	0.4319	1.900e+01;1.900e+01;2.000e+01;2.000e+01;1.500e+01;1.700e+01;1.700e+01;1.800e+01	False;False;False;False;False;False;False;False	True;True;True;True;False;False;False;False	8	4	0	http://genome.ucsc.edu/cgi-bin/hgTracks?db=hg38&position=10%3A132788436-132783179	ENSG00000148826:t:132783179-132783748_132783449-132784562			132783449	132784562			1113	10:132783449-132784562	10:NA-NA			source	0.0548
FAAH	gene:ENSG00000117480	gene:ENSG00000117480:s:46412143-46412251	s|1e1.1o3|1e1.2o3|1e1.3o3|1e2.1o3	+	1	0.0985	0.0437	0.01194	0.1402	0.0009641	0.1301	32	20	0.02807	0.2093	0.8734	0.9215	1.800e+01;1.700e+01;1.700e+01;1.900e+01	False;False;False;False	False;False;False;False	4	3	0	http://genome.ucsc.edu/cgi-bin/hgTracks?db=hg38&position=1%3A46413848-46412143	ENSG00000117480:s:46412143-46412251_46412251-46413123	46413447	46413848	46412251	46413123			872	1:46412251-46413123	1:46413447-46413848	401	2	source	0.0548
TAF1	gene:ENSG00000147133	gene:ENSG00000147133:s:71454741-71454857	s|1e1.1o1|1e2.1o1	+	X	0.9889	0.9341	0.9733	0.9926	0.5128	0.9869	22	14	0.01594	0.008295	0.04958	0.02367	8.000e+00;8.000e+00	True;True	False;False	2	3	0	http://genome.ucsc.edu/cgi-bin/hgTracks?db=hg38&position=X%3A71458366-71454741	ENSG00000147133:s:71454741-71454857_71454857-71458241	71455007	71455012	71454857	71458241			3384	X:71454857-71458241	X:71455007-71455012	5	2	source	0.0548
TYK2	gene:ENSG00000105397	gene:ENSG00000105397:s:10352926-10353256	s|1e2.1o5|2e1.1o1|2e2.3o5|3e1.1o1|3e2.3o5|3e3.1o1	-	19	0.9892	0.9344	0.9724	0.9926	0.8765	0.9873	34	20	0.006896	0.2464	0.2833	0.5285	1.700e+01;1.800e+01;1.800e+01;1.450e+01;1.300e+01;1.850e+01	False;False;False;False;True;False	True;True;True;False;False;True	6	4	0	http://genome.ucsc.edu/cgi-bin/hgTracks?db=hg38&position=19%3A10353256-10350529	ENSG00000105397:s:10352926-10353256_10352551-10352926	10352926	10353256	10352551	10352926			375	19:10352551-10352926	19:10352926-10353256	330	0	source	0.0548
SSBP4	gene:ENSG00000130511	gene:ENSG00000130511:t:18431645-18431706	t|1e1.1o2|1e2.1o1	+	19	0.1362	0.0815	0.1029	0.2189	0.03856	0.1641	34	21	0.01034	0.02339	0.5856	0.09402	1.600e+01;1.700e+01	True;True	False;False	2	3	0	http://genome.ucsc.edu/cgi-bin/hgTracks?db=hg38&position=19%3A18431706-18430673	ENSG00000130511:t:18431645-18431706_18431418-18431647	18431215	18431418	18431418	18431647			229	19:18431418-18431647	19:18431215-18431418	203	2	source	0.0547
SULT1A4	gene:ENSG00000213648	gene:ENSG00000213648:t:29461853-29461950	t|1e2.1o4|1e2.2o4|1e2.3o4|1e2.4o4|2e1.1o2	+	16	0.9906	0.9361	0.97	0.9953	0.8677	0.9743	34	20	0.02019	0.1085	0.2833	0.2828	1.900e+01;1.300e+01;1.500e+01;1.900e+01;1.800e+01	False;False;False;False;False	False;False;False;False;False	5	3	0	http://genome.ucsc.edu/cgi-bin/hgTracks?db=hg38&position=16%3A29461950-29461382	ENSG00000213648:t:29461853-29461950_29461763-29461853	29461853	29461950	29461763	29461853			90	16:29461763-29461853	16:29461853-29461950	97	1	source	0.0545
THOC1	gene:ENSG00000079134	gene:ENSG00000079134:s:246068-246455	s|1e1.1o1|1e2.1o1	-	18	0.992	0.9377	0.9759	0.9942	0.8324	0.9906	26	20	0.03629	0.0997	0.1818	0.3191	1.250e+01;1.300e+01	False;False	False;False	2	3	0	http://genome.ucsc.edu/cgi-bin/hgTracks?db=hg38&position=18%3A246455-226801	ENSG00000079134:s:246068-246455_226901-246324	244302	245832	226901	246324			19423	18:226901-246324	18:244302-245832	1530	0	source	0.0543
AP1S2	gene:ENSG00000182287	gene:ENSG00000182287:s:15845379-15845516	s|1e1.1o1|1e2.1o1|1e3.1o2|1e3.2o2|1e4.1o1|1e5.1o3|1e5.3o3	-	X	0.0628	0.0086	0.001973	0.1957	0.0009766	0.03449	27	21	0.04323	0.005087	0.3718	0.02182	1.900e+01;1.800e+01;1.900e+01;1.500e+01;1.400e+01;1.800e+01;1.900e+01	False;False;False;True;True;False;False	True;False;False;False;False;False;True	7	6	0	http://genome.ucsc.edu/cgi-bin/hgTracks?db=hg38&position=X%3A15845516-15825806	ENSG00000182287:s:15845379-15845516_15831568-15845379	15833444	15833524	15831568	15845379			13811	X:15831568-15845379	X:15833444-15833524	80	2	source	0.0542
SYPL1	gene:ENSG00000008282	gene:ENSG00000008282:t:106092949-106093554	t|1e3.1o1|2e1.1o1|2e2.1o1	-	7	0.9899	0.9358	0.9831	0.9946	0.7272	0.9858	25	19	0.003522	0.04513	0.02994	0.1793	1.400e+01;1.000e+01;1.300e+01	False;True;False	False;False;False	3	4	0	http://genome.ucsc.edu/cgi-bin/hgTracks?db=hg38&position=7%3A106097897-106092949	ENSG00000008282:t:106092949-106093554_106093137-106097690	106093893	na	106093137	106097690			4553	7:106093137-106097690	7:106093893-na			source	0.0541
ARHGEF25	gene:ENSG00000240771	gene:ENSG00000240771:t:57616284-57616495	t|1e1.3o3|1e2.1o1|1e3.1o1|2e1.3o3|2e3.1o1	+	12	0.9875	0.9335	0.9506	0.9963	0.8932	0.9572	35	21	0.02413	0.3194	0.3032	0.5235	1.500e+01;1.900e+01;1.600e+01;2.000e+01;2.000e+01	False;False;False;False;False	False;False;False;False;False	5	4	0	http://genome.ucsc.edu/cgi-bin/hgTracks?db=hg38&position=12%3A57616495-57615512	ENSG00000240771:t:57616284-57616495_57616017-57616284	57615902	57616017	57616017	57616284			267	12:57616017-57616284	12:57615902-57616017	115	1	source	0.054
FAXDC2	gene:ENSG00000170271	gene:ENSG00000170271:t:154830327-154831298	t|1e1.1o1|1e2.1o1|1e3.1o1|1e4.1o1|i	-	5	0.0566	0.0028	0.003653	0.1288	0.001357	0.02555	25	19	0.02994	0.01831	0.3209	0.05104	1.700e+01;1.700e+01;1.700e+01;1.300e+01;1.300e+01	False;False;False;False;True	True;False;True;False;False	5	5	1	http://genome.ucsc.edu/cgi-bin/hgTracks?db=hg38&position=5%3A154850613-154830327	ENSG00000170271:t:154830327-154831298_154831299-154834624	154850483	154850613	154831299	154834624			3325	5:154831299-154834624	5:154850483-154850613	130	1	source	0.0538
CMC2	gene:ENSG00000103121	gene:ENSG00000103121:t:80980405-80980883	t|1e3.1o1|2e1.1o2|2e2.1o1|2e3.1o1|3e3.1o1	-	16	0.9627	0.9089	0.8918	0.99	0.8154	0.9712	32	21	0.0393	0.08889	0.3868	0.1968	1.900e+01;1.800e+01;1.700e+01;1.700e+01;1.900e+01	False;False;False;False;False	True;True;False;False;True	5	4	0	http://genome.ucsc.edu/cgi-bin/hgTracks?db=hg38&position=16%3A81006897-80980405	ENSG00000103121:t:80980405-80980883_80980879-80981806	81006412	81006897	80980879	80981806			927	16:80980879-80981806	16:81006412-81006897	485	2	source	0.0538
PLIN5	gene:ENSG00000214456	gene:ENSG00000214456:s:4532325-4534274	s|1e1.1o3|1e1.2o3|1e1.3o3|1e2.1o1|2e1.1o3|2e1.2o3|4e3.1o1	-	19	0.0561	0.0025	0.005103	0.1435	0.001939	0.004399	21	11	0.003122	0.3326	0.7935	0.5519	1.000e+01;1.000e+01;1.000e+01;9.000e+00;1.000e+01;1.000e+01;1.000e+01	False;False;False;False;False;False;False	False;False;True;False;True;True;True	7	4	1	http://genome.ucsc.edu/cgi-bin/hgTracks?db=hg38&position=19%3A4534274-4527431	ENSG00000214456:s:4532325-4534274_4529866-4534015	4532325	4534274	4529866	4534015			4149	19:4529866-4534015	19:4532325-4534274	1949	2	source	0.0536
BCAS1	gene:ENSG00000064787	gene:ENSG00000064787:s:53985287-53985499	s|1e4.2o3|2e4.1o3|3e1.1o1|3e2.1o1|3e3.1o1|3e4.3o3|3e5.1o6|i	-	20	0.5241	0.4707	0.4946	0.6003	0.405	0.5289	35	21	0.00862	0.05292	0.1441	0.1387	1.900e+01;1.800e+01;1.700e+01;2.100e+01;2.000e+01;1.500e+01;1.900e+01;1.900e+01	False;False;False;False;False;False;False;False	True;True;False;False;True;False;True;True	8	6	1	http://genome.ucsc.edu/cgi-bin/hgTracks?db=hg38&position=20%3A53985499-53943541	ENSG00000064787:s:53985287-53985499_53953695-53985287	53985287	53985499	53953695	53985287			31592	20:53953695-53985287	20:53985287-53985499	212	2	source	0.0534
AL157935.3	gene:ENSG00000257524	gene:ENSG00000257524:t:127874611-127874649	t|1e1.1o1|1e2.1o2|1e3.1o2|1e3.2o2|1e4.1o1	-	9	0.9835	0.9302	0.9255	0.9904	0.7965	0.9407	28	21	0.004725	0.3087	0.1707	0.5357	1.400e+01;1.500e+01;1.850e+01;1.500e+01;1.900e+01	False;False;False;False;False	False;False;False;False;False	5	5	0	http://genome.ucsc.edu/cgi-bin/hgTracks?db=hg38&position=9%3A127885908-127874611	ENSG00000257524:t:127874611-127874649_127874649-127885186	127874611	127874649	127874649	127885186			10537	9:127874649-127885186	9:127874611-127874649	38	2	source	0.0533
STX8	gene:ENSG00000170310	gene:ENSG00000170310:s:9568371-9568482	s|1e3.1o2|2e1.1o1|2e2.1o2|2e3.1o2|2e4.1o2|2e4.2o2	-	17	0.8895	0.8362	0.805	0.9271	0.6836	0.9109	31	21	0.01843	0.1203	0.4212	0.2733	2.000e+01;1.600e+01;1.900e+01;1.600e+01;1.800e+01;1.900e+01	False;False;False;False;False;False	True;False;True;False;True;True	6	5	0	http://genome.ucsc.edu/cgi-bin/hgTracks?db=hg38&position=17%3A9568482-9491829	ENSG00000170310:s:9568371-9568482_9557528-9568371	9505038	9505162	9557528	9568371			10843	17:9557528-9568371	17:9505038-9505162	124	1	source	0.0533
KCNT1	gene:ENSG00000107147	gene:ENSG00000107147:t:135765031-135765195	t|1e1.1o1|1e2.1o1|i	+	9	0.8574	0.8042	0.8251	0.9285	0.7585	0.876	19	17	0.0219	0.06687	0.8027	0.4101	1.200e+01;1.400e+01;1.200e+01	False;False;False	False;True;False	3	3	0	http://genome.ucsc.edu/cgi-bin/hgTracks?db=hg38&position=9%3A135765195-135759670	ENSG00000107147:t:135765031-135765195_135759859-135765031	na	135764898	135759859	135765031	135759860	135765030	5172	9:135759859-135765031	9:na-135764898			source	0.0532
EIF2B3	gene:ENSG00000070785	gene:ENSG00000070785:t:44850522-44851003	t|1e1.1o1|1e2.1o1	-	1	0.9935	0.9404	0.951	0.997	0.8569	0.9945	35	20	0.01724	0.4307	0.2617	0.6952	1.500e+01;1.500e+01	False;False	False;False	2	3	0	http://genome.ucsc.edu/cgi-bin/hgTracks?db=hg38&position=1%3A44874826-44850522	ENSG00000070785:t:44850522-44851003_44851003-44857704	44857704	44857807	44851003	44857704			6701	1:44851003-44857704	1:44857704-44857807	103	1	source	0.0531
PRKD2	gene:ENSG00000105287	gene:ENSG00000105287:t:46681650-46681748	t|1e1.1o1|1e2.1o1|1e3.1o1|1e4.1o1	-	19	0.9822	0.9291	0.9586	0.992	0.6914	0.9795	26	21	0.02242	0.02491	0.1197	0.1001	1.800e+01;1.800e+01;1.400e+01;1.200e+01	False;False;True;True	True;True;False;False	4	5	0	http://genome.ucsc.edu/cgi-bin/hgTracks?db=hg38&position=19%3A46704391-46681650	ENSG00000105287:t:46681650-46681748_46681748-46689537	46689537	46689709	46681748	46689537			7789	19:46681748-46689537	19:46689537-46689709	172	1	source	0.0531
APP	gene:ENSG00000142192	gene:ENSG00000142192:s:26021838-26022042	s|3e1.1o1|3e3.1o1|3e4.1o2|3e4.2o2|3e5.1o1|3e6.1o1|3e7.1o1|3e8.2o3|4e2.1o1	-	21	0.6524	0.5993	0.5805	0.7787	0.5039	0.6972	35	21	0.02413	0.04952	0.3032	0.1379	1.900e+01;1.900e+01;1.600e+01;2.000e+01;2.000e+01;1.500e+01;2.000e+01;1.900e+01;2.000e+01	False;False;True;False;False;True;False;False;False	False;False;False;False;False;False;False;True;False	9	9	0	http://genome.ucsc.edu/cgi-bin/hgTracks?db=hg38&position=21%3A26022042-25911741	ENSG00000142192:s:26021838-26022042_26000182-26021840	25975954	25976028	26000182	26021840			21658	21:26000182-26021840	21:25975954-25976028	74	2	source	0.0531
CCDC149	gene:ENSG00000181982	gene:ENSG00000181982:s:24912817-24912954	s|1e2.1o1|2e1.1o1|2e2.1o1|2e3.1o1	-	4	0.9745	0.9215	0.9506	0.9841	0.8326	0.9777	22	17	0.02492	0.7903	0.5717	0.9238	1.500e+01;1.300e+01;1.200e+01;1.400e+01	False;False;False;False	True;False;False;True	4	4	0	http://genome.ucsc.edu/cgi-bin/hgTracks?db=hg38&position=4%3A24912954-24853072	ENSG00000181982:s:24912817-24912954_24876697-24912817	24910772	24910826	24876697	24912817			36120	4:24876697-24912817	4:24910772-24910826	54	0	source	0.053
CALCOCO1	gene:ENSG00000012822	gene:ENSG00000012822:t:53723696-53723783	t|1e1.1o2|1e2.1o2|1e2.2o2|2e2.1o2|3e2.1o2	-	12	0.9887	0.9358	0.9667	0.994	0.8714	0.9701	32	20	0.01008	0.1708	0.0756	0.4184	1.500e+01;1.300e+01;1.800e+01;1.700e+01;1.800e+01	False;False;False;False;False	False;False;True;False;True	5	3	0	http://genome.ucsc.edu/cgi-bin/hgTracks?db=hg38&position=12%3A53725267-53723696	ENSG00000012822:t:53723696-53723783_53723783-53724645	53724404	53724756	53723783	53724645			862	12:53723783-53724645	12:53724404-53724756	352	1	source	0.0529
TMEM255B	gene:ENSG00000184497	gene:ENSG00000184497:t:113811736-113816995	t|1e1.1o1|1e2.1o1|1e3.1o1	+	13	0.9753	0.9228	0.9649	0.9833	0.805	0.9821	21	14	0.02029	0.171	0.3495	0.4519	1.100e+01;1.000e+01;9.000e+00	False;False;False	True;False;False	3	4	0	http://genome.ucsc.edu/cgi-bin/hgTracks?db=hg38&position=13%3A113816995-113769098	ENSG00000184497:t:113811736-113816995_113805028-113811736	113804885	113805028	113805028	113811736			6708	13:113805028-113811736	13:113804885-113805028	143	2	source	0.0525
IQSEC1	gene:ENSG00000144711	gene:ENSG00000144711:s:12915594-12915794	s|1e1.1o1|2e1.1o1|2e2.1o1	-	3	0.9921	0.9396	0.9758	0.9955	0.8588	0.9942	30	19	0.02785	0.6319	0.3413	0.9618	1.600e+01;1.400e+01;1.400e+01	False;False;False	False;False;False	3	3	0	http://genome.ucsc.edu/cgi-bin/hgTracks?db=hg38&position=3%3A12915794-12913428	ENSG00000144711:s:12915594-12915794_12915133-12915594	12915104	12915133	12915133	12915594			461	3:12915133-12915594	3:12915104-12915133	29	2	source	0.0525
CLSTN3	gene:ENSG00000139182	gene:ENSG00000139182:s:7143138-7143311	s|1e1.1o1|1e2.1o1|i	+	12	0.0686	0.0161	0.0128	0.1252	0.002088	0.06159	26	20	0.03629	0.6643	0.5812	0.9245	1.700e+01;1.500e+01;1.500e+01	False;False;False	False;False;False	3	3	1	http://genome.ucsc.edu/cgi-bin/hgTracks?db=hg38&position=12%3A7149198-7143138	ENSG00000139182:s:7143138-7143311_7143312-7143542	7148972	7149198	7143312	7143542			230	12:7143312-7143542	12:7148972-7149198	226	1	source	0.0525
P2RY11	gene:ENSG00000244165	gene:ENSG00000244165:t:10113633-10115372	t|1e1.1o1|1e2.1o1|i	+	19	0.9824	0.9301	0.9563	0.9899	0.417	0.9859	32	20	0.003276	0.008241	0.03022	0.05458	1.600e+01;1.400e+01;1.300e+01	False;True;True	False;False;False	3	3	1	http://genome.ucsc.edu/cgi-bin/hgTracks?db=hg38&position=19%3A10115372-10111693	ENSG00000244165:t:10113633-10115372_10112456-10113632	10113633	10115372	10112456	10113632			1176	19:10112456-10113632	19:10113633-10115372	1739	2	source	0.0523
PDCD5	gene:ENSG00000105185	gene:ENSG00000105185:s:32585816-32586265	s|1e2.2o2|2e1.1o1|i	+	19	0.9441	0.892	0.9133	0.9672	0.8704	0.9173	35	20	0.005747	0.02416	0.04707	0.09763	1.400e+01;1.900e+01;1.300e+01	True;False;True	False;False;False	3	3	0	http://genome.ucsc.edu/cgi-bin/hgTracks?db=hg38&position=19%3A32586929-32585816	ENSG00000105185:s:32585816-32586265_32585907-32586858	32585816	32586265	32585907	32586858	32586266	32586412	951	19:32585907-32586858	19:32585816-32586265	449	2	source	0.0521
NUMB	gene:ENSG00000133961	gene:ENSG00000133961:t:73286193-73287314	t|1e3.1o1|1e4.2o2|1e5.1o1|2e2.1o1|3e1.1o1|i	-	14	0.054	0.0019	0.00245	0.1291	0.001332	0.003071	21	18	0.001973	0.002708	0.05375	0.02491	1.500e+01;9.000e+00;1.500e+01;1.500e+01;1.500e+01;9.000e+00	False;True;False;False;False;True	True;False;True;True;True;False	6	6	1	http://genome.ucsc.edu/cgi-bin/hgTracks?db=hg38&position=14%3A73345207-73286193	ENSG00000133961:t:73286193-73287314_73287315-73292733	73345197	na	73287315	73292733			5418	14:73287315-73292733	14:73345197-na			source	0.0521
PAN2	gene:ENSG00000135473	gene:ENSG00000135473:s:56319272-56319511	s|1e1.2o2|1e2.1o1|2e1.2o2|3e1.1o2|3e1.2o2|4e1.2o2	-	12	0.9866	0.9349	0.9758	0.9904	0.6962	0.9826	24	19	0.004791	0.2086	0.3714	0.3913	1.300e+01;1.600e+01;1.650e+01;1.300e+01;1.400e+01;1.700e+01	False;False;False;False;False;False	False;True;True;False;False;True	6	3	0	http://genome.ucsc.edu/cgi-bin/hgTracks?db=hg38&position=12%3A56319511-56318237	ENSG00000135473:s:56319272-56319511_56319181-56319308	56318237	56318574	56319181	56319308			127	12:56319181-56319308	12:56318237-56318574	337	1	source	0.0517
MTRES1	gene:ENSG00000130349	gene:ENSG00000130349:s:107039749-107040230	s|1e2.1o1|2e1.1o2|2e2.1o1|2e3.1o1	+	6	0.9934	0.9417	0.9707	0.9963	0.8898	0.9726	34	21	0.01034	0.7319	0.1604	0.9793	1.900e+01;1.450e+01;1.400e+01;1.900e+01	False;False;False;False	True;False;False;True	4	4	0	http://genome.ucsc.edu/cgi-bin/hgTracks?db=hg38&position=6%3A107051586-107039749	ENSG00000130349:s:107039749-107040230_107040230-107044260	107044260	107044332	107040230	107044260			4030	6:107040230-107044260	6:107044260-107044332	72	0	source	0.0517
AP1M1	gene:ENSG00000072958	gene:ENSG00000072958:s:16208850-16209256	s|1e1.1o1|1e2.1o1	+	19	0.9931	0.9417	0.9753	0.9958	0.874	0.9925	26	20	0.03629	0.2143	0.3466	0.9359	1.300e+01;1.300e+01	False;False	False;False	2	3	0	http://genome.ucsc.edu/cgi-bin/hgTracks?db=hg38&position=19%3A16226746-16208850	ENSG00000072958:s:16208850-16209256_16209177-16226421	16210360	16210395	16209177	16226421			17244	19:16209177-16226421	19:16210360-16210395	35	2	source	0.0514
NFE2L1	gene:ENSG00000082641	gene:ENSG00000082641:s:48056366-48056598	s|1e2.4o4|2e1.1o1|2e2.1o4|2e2.2o4	+	17	0.2686	0.2174	0.2345	0.3448	0.1702	0.2784	34	21	0.02827	0.09444	0.5856	0.2923	2.000e+01;1.700e+01;1.700e+01;1.900e+01	False;False;False;False	True;False;False;True	4	3	0	http://genome.ucsc.edu/cgi-bin/hgTracks?db=hg38&position=17%3A48057895-48056366	ENSG00000082641:s:48056366-48056598_48056598-48057032	48057032	48057121	48056598	48057032			434	17:48056598-48057032	17:48057032-48057121	89	2	source	0.0512
LANCL1	gene:ENSG00000115365	gene:ENSG00000115365:t:210476316-210476412	t|1e1.1o1|1e2.1o3|1e2.2o3|1e2.3o3|1e3.1o2|1e3.2o2	-	2	0.9869	0.9359	0.9798	0.9902	0.8319	0.9728	24	15	0.004894	0.02465	0.1327	0.1119	9.000e+00;1.400e+01;1.200e+01;1.300e+01;1.300e+01;9.000e+00	False;False;False;False;False;True	False;True;True;True;True;False	6	4	0	http://genome.ucsc.edu/cgi-bin/hgTracks?db=hg38&position=2%3A210477652-210476316	ENSG00000115365:t:210476316-210476412_210476412-210476620			210476412	210476620			208	2:210476412-210476620	2:NA-NA			source	0.051
MALAT1	gene:ENSG00000251562	gene:ENSG00000251562:t:65504326-65504463	t|1e1.2o13|1e2.14o14|1e3.5o8|1e4.1o3|1e4.2o3|1e4.3o3|i	+	11	0.9826	0.9319	0.9563	0.9983	0.8962	0.9876	33	21	0.03325	0.01927	0.1879	0.06218	1.900e+01;1.900e+01;1.800e+01;1.600e+01;1.900e+01;1.800e+01;1.500e+01	False;False;False;False;False;False;True	True;True;True;False;True;True;False	7	5	0	http://genome.ucsc.edu/cgi-bin/hgTracks?db=hg38&position=11%3A65504463-65498969	ENSG00000251562:t:65504326-65504463_65504228-65504325			65504228	65504325			97	11:65504228-65504325	11:NA-NA			source	0.0507
RIPPLY2	gene:ENSG00000203877	gene:ENSG00000203877:t:83857242-83857515	t|1e1.1o2|1e1.2o2|1e2.1o1|1e3.1o1|i	+	6	0.9873	0.9367	0.9745	0.9929	0.9146	0.9897	28	20	0.008326	0.1315	0.2653	0.5165	1.300e+01;1.800e+01;1.700e+01;1.700e+01;1.300e+01	False;False;False;False;True	False;True;True;True;False	5	4	0	http://genome.ucsc.edu/cgi-bin/hgTracks?db=hg38&position=6%3A83857515-83854097	ENSG00000203877:t:83857242-83857515_83854161-83857242	83854097	83854324	83854161	83857242	83856528	83857241	3081	6:83854161-83857242	6:83854097-83854324	227	2	source	0.0506
GUSBP11	gene:ENSG00000228315	gene:ENSG00000228315:s:23709786-23709871	s|1e1.1o2|1e2.1o1|1e3.1o3|1e3.2o3|1e4.1o1	-	22	0.991	0.9407	0.9823	0.994	0.887	0.9858	27	19	0.006423	0.05514	0.04898	0.09142	1.100e+01;1.550e+01;1.500e+01;1.600e+01;1.600e+01	False;False;False;False;False	False;True;True;True;True	5	5	0	http://genome.ucsc.edu/cgi-bin/hgTracks?db=hg38&position=22%3A23709871-23659865	ENSG00000228315:s:23709786-23709871_23709241-23709786	23659865	23660000	23709241	23709786			545	22:23709241-23709786	22:23659865-23660000	135	0	source	0.0503
ZNF655	gene:ENSG00000197343	gene:ENSG00000197343:t:99560507-99560959	t|1e1.1o1|2e1.1o1|2e2.1o4|2e2.2o4|2e2.3o4	+	7	0.0545	0.0043	0.005593	0.1868	0.00231	0.05251	18	14	0.04462	0.2334	0.9848	0.6336	1.100e+01;1.100e+01;1.100e+01;1.000e+01;1.200e+01	False;False;False;False;False	True;False;True;False;True	5	3	0	http://genome.ucsc.edu/cgi-bin/hgTracks?db=hg38&position=7%3A99560959-99558406	ENSG00000197343:t:99560507-99560959_99559017-99560533			99559017	99560533			1516	7:99559017-99560533	7:NA-NA			source	0.0502
PDZD4	gene:ENSG00000067840	gene:ENSG00000067840:t:153806580-153806840	t|1e1.1o1|1e2.1o1|1e3.1o1|1e4.2o2|1e5.1o1|1e6.1o2|1e6.2o2|i	-	X	0.5435	0.4933	0.5092	0.6039	0.4333	0.5118	34	21	0.003448	0.01442	0.5856	0.1194	1.800e+01;1.900e+01;1.700e+01;1.950e+01;1.500e+01;1.900e+01;2.000e+01;1.900e+01	False;False;False;False;True;False;False;False	False;True;True;False;False;True;True;True	8	7	0	http://genome.ucsc.edu/cgi-bin/hgTracks?db=hg38&position=X%3A153830565-153806580	ENSG00000067840:t:153806580-153806840_153806840-153807279	153829733	153829856	153806840	153807279			439	X:153806840-153807279	X:153829733-153829856	123	0	source	0.0502
ZNF740	gene:ENSG00000139651	gene:ENSG00000139651:s:53185107-53185480	s|1e1.1o3|1e1.2o3|1e1.3o3|2e1.3o3	+	12	0.9878	0.9378	0.9763	0.9909	0.5292	0.985	18	14	0.04462	0.1193	0.2844	0.2426	1.000e+01;1.100e+01;9.000e+00;1.000e+01	False;False;False;False	True;True;False;True	4	2	0	http://genome.ucsc.edu/cgi-bin/hgTracks?db=hg38&position=12%3A53186077-53185107	ENSG00000139651:s:53185107-53185480_53185476-53185954			53185476	53185954			478	12:53185476-53185954	12:NA-NA			source	0.05
SEC14L1	gene:ENSG00000129657	gene:ENSG00000129657:s:77216206-77216218	s|1e5.2o2|2e1.1o1|2e2.1o1|2e3.1o3|2e4.1o1|2e6.3o7|i	+	17	0.0513	0.0016	0.0019	0.2986	0.0007472	0.211	34	21	0.01034	0.3959	1	0.6824	1.900e+01;1.900e+01;2.000e+01;1.800e+01;2.000e+01;1.900e+01;2.000e+01	False;False;False;False;False;False;False	False;True;True;True;True;False;False	7	7	1	http://genome.ucsc.edu/cgi-bin/hgTracks?db=hg38&position=17%3A77216543-77216206	ENSG00000129657:s:77216206-77216218_77216218-77216414	77216284	77216296	77216218	77216414			196	17:77216218-77216414	17:77216284-77216296	12	0	source	0.0497
METTL26	gene:ENSG00000130731	gene:ENSG00000130731:t:635281-635340	t|1e1.1o1|1e2.1o4|1e2.2o4	-	16	0.2129	0.1632	0.1481	0.3033	0.07895	0.24	35	20	0.04707	0.2836	0.8258	0.6554	1.700e+01;1.700e+01;1.900e+01	False;False;False	False;False;False	3	3	0	http://genome.ucsc.edu/cgi-bin/hgTracks?db=hg38&position=16%3A636366-635281	ENSG00000130731:t:635281-635340_635340-636094	635281	635340	635340	636094			754	16:635340-636094	16:635281-635340	59	2	source	0.0497
PPIL2	gene:ENSG00000100023	gene:ENSG00000100023:s:21694937-21695070	s|1e1.1o2|3e1.2o2|4e1.1o2|4e1.2o2	+	22	0.9879	0.9382	0.9786	0.9924	0.9026	0.9893	32	20	0.003276	0.02278	0.1629	0.1418	1.700e+01;1.800e+01;1.300e+01;1.400e+01	False;False;True;False	True;True;False;False	4	2	0	http://genome.ucsc.edu/cgi-bin/hgTracks?db=hg38&position=22%3A21695663-21694937	ENSG00000100023:s:21694937-21695070_21695070-21695394			21695070	21695394			324	22:21695070-21695394	22:NA-NA			source	0.0497
CNOT3	gene:ENSG00000088038	gene:ENSG00000088038:s:54144237-54144332	s|1e1.1o3|1e1.2o3|1e1.3o3	+	19	0.0624	0.0131	0.005466	0.1471	0.002755	0.05411	30	20	0.03979	0.04779	0.9073	0.2201	1.700e+01;1.900e+01;1.900e+01	True;False;False	False;False;False	3	2	0	http://genome.ucsc.edu/cgi-bin/hgTracks?db=hg38&position=19%3A54145831-54144237	ENSG00000088038:s:54144237-54144332_54144332-54145542	54144237	54144332	54144332	54145542			1210	19:54144332-54145542	19:54144237-54144332	95	2	source	0.0493
TAF1	gene:ENSG00000147133	gene:ENSG00000147133:t:71458241-71458366	t|1e1.1o1|1e2.1o1	+	X	0.9898	0.9406	0.9805	0.9926	0.6247	0.9869	22	14	0.01594	0.01484	0.04958	0.05747	7.000e+00;7.000e+00	True;True	False;False	2	3	0	http://genome.ucsc.edu/cgi-bin/hgTracks?db=hg38&position=X%3A71458366-71454741	ENSG00000147133:t:71458241-71458366_71454857-71458241	71454741	71454857	71454857	71458241			3384	X:71454857-71458241	X:71454741-71454857	116	2	source	0.0492
FNBP1	gene:ENSG00000187239	gene:ENSG00000187239:s:129923844-129924026	s|1e1.2o3|1e1.3o3|1e2.1o1|1e3.1o1|1e4.1o1|i	-	9	0.2342	0.1851	0.2063	0.3045	0.147	0.2115	28	20	0.02306	0.3606	0.7388	0.8842	1.600e+01;1.700e+01;1.600e+01;1.800e+01;1.900e+01;1.550e+01	False;False;False;False;False;False	True;True;False;False;False;False	6	5	1	http://genome.ucsc.edu/cgi-bin/hgTracks?db=hg38&position=9%3A129924026-129908890	ENSG00000187239:s:129923844-129924026_129920384-129923843			129920384	129923843			3459	9:129920384-129923843	9:NA-NA			source	0.0491
ELP1	gene:ENSG00000070061	gene:ENSG00000070061:s:108877995-108878149	s|1e1.1o1|1e2.1o1|1e3.1o2|1e3.2o2	-	9	0.9948	0.9459	0.9667	0.9967	0.8962	0.9837	34	21	0.02827	0.4612	0.07504	0.5965	1.700e+01;1.800e+01;1.500e+01;1.800e+01	False;False;False;False	True;True;False;True	4	4	0	http://genome.ucsc.edu/cgi-bin/hgTracks?db=hg38&position=9%3A108878149-108874895	ENSG00000070061:s:108877995-108878149_108874970-108877995	108877613	108877800	108874970	108877995			3025	9:108874970-108877995	9:108877613-108877800	187	1	source	0.0489
RBM4B	gene:ENSG00000173914	gene:ENSG00000173914:t:66665906-66666500	t|1e1.3o3|2e2.1o1|i	-	11	0.9733	0.9244	0.8416	0.9834	0.7688	0.9857	27	19	0.04898	0.8166	1	0.9858	1.600e+01;1.800e+01;1.700e+01	False;False;False	True;False;False	3	3	1	http://genome.ucsc.edu/cgi-bin/hgTracks?db=hg38&position=11%3A66677748-66665906	ENSG00000173914:t:66665906-66666500_66666501-66668614	66675560	66677748	66666501	66668614			2113	11:66666501-66668614	11:66675560-66677748	2188	1	source	0.0489
MICALL2	gene:ENSG00000164877	gene:ENSG00000164877:s:1438840-1439871	s|1e1.1o1|1e2.1o2|i	-	7	0.8076	0.7589	0.773	0.8612	0.65	0.8154	34	21	0.01034	0.01984	0.1604	0.1117	1.500e+01;1.900e+01;1.600e+01	True;False;True	False;True;False	3	3	0	http://genome.ucsc.edu/cgi-bin/hgTracks?db=hg38&position=7%3A1439871-1438097	ENSG00000164877:s:1438840-1439871_1438353-1438840	1438097	1438220	1438353	1438840	1438466	1438839	487	7:1438353-1438840	7:1438097-1438220	123	0	source	0.0487
MRPS28	gene:ENSG00000147586	gene:ENSG00000147586:t:79918717-79919148	t|1e1.1o3|1e1.2o3|1e1.3o3|1e2.2o2|1e3.1o1|1e4.1o1|1e5.1o1	-	8	0.9894	0.9409	0.9609	0.9964	0.8994	0.9845	33	20	0.02376	0.0777	0.3074	0.2296	1.700e+01;1.400e+01;1.700e+01;1.800e+01;1.500e+01;1.850e+01;1.900e+01	False;False;False;False;False;False;False	True;False;True;True;False;True;True	7	6	0	http://genome.ucsc.edu/cgi-bin/hgTracks?db=hg38&position=8%3A80030289-79918717	ENSG00000147586:t:79918717-79919148_79919148-80002999	80029761	80029839	79919148	80002999			83851	8:79919148-80002999	8:80029761-80029839	78	0	source	0.0485
PDCD5	gene:ENSG00000105185	gene:ENSG00000105185:s:32584869-32585011	s|1e2.2o2|2e1.1o1|2e2.2o2|3e1.1o1|3e2.2o2|3e3.1o2|i	+	19	0.9645	0.9161	0.9415	0.9911	0.872	0.9444	35	21	0.0008292	0.3045	0.06174	0.5362	1.900e+01;1.900e+01;1.950e+01;1.300e+01;2.000e+01;2.000e+01;1.400e+01	False;False;False;False;False;False;False	True;True;True;False;True;True;False	7	4	0	http://genome.ucsc.edu/cgi-bin/hgTracks?db=hg38&position=19%3A32587453-32584869	ENSG00000105185:s:32584869-32585011_32585011-32585816	32587253	32587453	32585011	32585816			805	19:32585011-32585816	19:32587253-32587453	200	2	source	0.0484
OPTN	gene:ENSG00000123240	gene:ENSG00000123240:s:13109097-13109288	s|1e2.4o5|2e1.1o1|2e2.1o5|2e2.2o5|2e2.3o5|2e2.5o5|2e3.1o1|2e4.1o1	+	10	0.0531	0.0047	0.002526	0.1836	0.0005604	0.04789	33	21	0.03325	0.02414	0.8824	0.07951	2.000e+01;1.900e+01;2.000e+01;1.800e+01;1.900e+01;1.600e+01;2.000e+01;1.900e+01	False;False;False;True;False;False;False;False	True;True;True;False;True;False;False;True	8	5	0	http://genome.ucsc.edu/cgi-bin/hgTracks?db=hg38&position=10%3A13116540-13109097	ENSG00000123240:s:13109097-13109288_13109288-13110180	13112453	13112635	13109288	13110180			892	10:13109288-13110180	10:13112453-13112635	182	2	source	0.0484
PNKD	gene:ENSG00000127838	gene:ENSG00000127838:s:218271380-218271549	s|1e1.3o5|2e1.5o5|3e1.1o5|3e1.2o5|3e1.4o5|3e2.1o1|3e3.2o2|3e4.1o3|3e5.1o4	+	2	0.9757	0.9276	0.9501	0.9981	0.8734	0.9795	35	21	0.02413	0.008678	0.1441	0.03749	1.900e+01;1.900e+01;2.000e+01;1.550e+01;1.900e+01;2.000e+01;1.900e+01;1.600e+01;1.800e+01	False;False;False;True;False;False;False;False;False	True;True;True;False;True;True;True;False;True	9	6	0	http://genome.ucsc.edu/cgi-bin/hgTracks?db=hg38&position=2%3A218346793-218271380	ENSG00000127838:s:218271380-218271549_218271549-218272570	218317917	218318256	218271549	218272570			1021	2:218271549-218272570	2:218317917-218318256	339	0	source	0.0481
NOC2L	gene:ENSG00000188976	gene:ENSG00000188976:t:945518-945653	t|1e1.3o3|1e2.2o3|1e2.3o3|2e2.1o3	-	1	0.9946	0.9467	0.9734	0.9976	0.6915	0.9912	33	21	0.01247	0.04397	0.03325	0.1921	1.800e+01;1.400e+01;1.500e+01;1.600e+01	False;True;False;False	True;False;True;True	4	3	0	http://genome.ucsc.edu/cgi-bin/hgTracks?db=hg38&position=1%3A947060-945518	ENSG00000188976:t:945518-945653_945653-946173	946147	946286	945653	946173			520	1:945653-946173	1:946147-946286	139	1	source	0.0479
ADGRL3	gene:ENSG00000150471	gene:ENSG00000150471:s:62044453-62044549	s|1e1.1o1|1e2.1o1|1e3.1o3	+	4	0.9876	0.9398	0.9706	0.9927	0.656	0.9748	18	15	0.02677	0.03731	0.369	0.2885	1.100e+01;9.000e+00;9.000e+00	False;True;True	True;False;False	3	4	0	http://genome.ucsc.edu/cgi-bin/hgTracks?db=hg38&position=4%3A62078335-62044453	ENSG00000150471:s:62044453-62044549_62044549-62070109	62068166	62068217	62044549	62070109			25560	4:62044549-62070109	4:62068166-62068217	51	0	source	0.0478
TUSC2	gene:ENSG00000114383	gene:ENSG00000114383:s:50326356-50326477	s|1e1.1o2|2e1.1o2|2e2.1o1	-	3	0.9954	0.9481	0.9785	0.9972	0.9075	0.9855	35	20	0.005747	0.06412	0.2617	0.2436	1.500e+01;1.400e+01;1.800e+01	True;False;False	False;False;True	3	3	0	http://genome.ucsc.edu/cgi-bin/hgTracks?db=hg38&position=3%3A50326477-50320027	ENSG00000114383:s:50326356-50326477_50326186-50326357	50324909	50326186	50326186	50326357			171	3:50326186-50326357	3:50324909-50326186	1277	2	source	0.0473
ADORA1	gene:ENSG00000163485	gene:ENSG00000163485:t:203128767-203129257	t|1e2.1o1|2e1.1o1|2e2.1o1|3e1.1o1|3e2.1o1	+	1	0.875	0.8278	0.7696	0.9859	0.6715	0.9867	32	20	0.02807	0.3454	0.5951	0.6961	1.900e+01;1.400e+01;1.600e+01;1.850e+01;1.800e+01	False;True;False;False;False	True;False;False;True;False	5	3	0	http://genome.ucsc.edu/cgi-bin/hgTracks?db=hg38&position=1%3A203129257-203127065	ENSG00000163485:t:203128767-203129257_203128432-203128785	203128767	203129257	203128432	203128785			353	1:203128432-203128785	1:203128767-203129257	490	1	source	0.0472
TIA1	gene:ENSG00000116001	gene:ENSG00000116001:t:70224424-70225066	t|1e1.2o3|1e2.1o1|1e3.1o1|2e1.1o3	-	2	0.9868	0.9399	0.9692	0.9908	0.7837	0.9834	23	15	0.02107	0.0395	0.3395	0.1489	1.000e+01;1.100e+01;1.300e+01;1.200e+01	True;False;False;False	False;True;True;True	4	4	0	http://genome.ucsc.edu/cgi-bin/hgTracks?db=hg38&position=2%3A70227839-70224424	ENSG00000116001:t:70224424-70225066_70224629-70227735	70224424	70225066	70224629	70227735			3106	2:70224629-70227735	2:70224424-70225066	642	0	source	0.0469
KAT2B	gene:ENSG00000114166	gene:ENSG00000114166:s:20040446-20040966	s|2e2.1o1|2e3.1o1|2e4.1o1|2e5.1o1|3e1.1o1	+	3	0.9791	0.9322	0.9667	0.9881	0.6995	0.9813	29	17	0.04445	0.09253	0.2666	0.2952	1.500e+01;1.500e+01;1.300e+01;1.400e+01;1.500e+01	False;False;False;False;False	True;True;False;True;True	5	6	0	http://genome.ucsc.edu/cgi-bin/hgTracks?db=hg38&position=3%3A20095408-20040446	ENSG00000114166:s:20040446-20040966_20040780-20072333	20045203	20045295	20040780	20072333			31553	3:20040780-20072333	3:20045203-20045295	92	2	source	0.0469
RGS11	gene:ENSG00000076344	gene:ENSG00000076344:t:270984-271116	t|1e2.1o2|2e1.1o2|2e1.2o2|2e2.1o2	-	16	0.9904	0.9436	0.9316	0.9947	0.6037	0.9917	31	20	0.03334	0.03719	0.183	0.09908	1.600e+01;1.700e+01;1.700e+01;1.500e+01	False;False;False;True	False;True;True;False	4	3	0	http://genome.ucsc.edu/cgi-bin/hgTracks?db=hg38&position=16%3A271460-270984	ENSG00000076344:t:270984-271116_271099-271202			271099	271202			103	16:271099-271202	16:NA-NA			source	0.0468
PCGF3	gene:ENSG00000185619	gene:ENSG00000185619:s:744600-744688	s|1e1.1o1|1e2.1o1|1e3.1o1|1e4.1o1|1e5.1o1|1e6.1o1|1e7.1o1|1e8.1o1|1e9.1o2|1e9.2o2|i	+	4	0.0483	0.0016	0.001914	0.08368	0.0006317	0.05155	31	21	0.04666	0.02023	0.9148	0.1415	1.900e+01;1.900e+01;1.900e+01;1.800e+01;1.900e+01;1.900e+01;1.900e+01;1.900e+01;1.900e+01;1.800e+01;1.800e+01	False;False;False;False;False;False;False;False;False;False;True	True;False;True;True;False;True;True;True;True;False;False	11	10	1	http://genome.ucsc.edu/cgi-bin/hgTracks?db=hg38&position=4%3A761470-744600	ENSG00000185619:s:744600-744688_744689-744973			744689	744973			284	4:744689-744973	4:NA-NA			source	0.0467
CNDP1	gene:ENSG00000150656	gene:ENSG00000150656:s:74571186-74571270	s|1e3.1o3|2e1.1o1|2e2.1o1|2e3.1o3|i	+	18	0.1083	0.0616	0.07848	0.2004	0.01292	0.1259	32	21	0.0393	0.04069	0.3868	0.1905	2.000e+01;1.900e+01;1.700e+01;1.700e+01;1.600e+01	False;False;False;False;True	True;False;True;False;False	5	4	1	http://genome.ucsc.edu/cgi-bin/hgTracks?db=hg38&position=18%3A74577070-74571186	ENSG00000150656:s:74571186-74571270_74571271-74571597			74571271	74571597			326	18:74571271-74571597	18:NA-NA			source	0.0467
DENND3	gene:ENSG00000105339	gene:ENSG00000105339:s:141168004-141168525	s|2e2.1o3|2e2.2o3|3e1.1o3|3e1.2o3|3e1.3o3|3e2.1o3|3e2.2o3|i	+	8	0.1165	0.0699	0.07992	0.1805	0.002162	0.1	27	19	0.04898	0.01811	0.7192	0.5388	1.700e+01;1.700e+01;1.700e+01;1.700e+01;1.700e+01;1.600e+01;1.600e+01;1.400e+01	False;False;False;False;False;False;False;True	True;True;True;True;True;False;True;False	8	3	1	http://genome.ucsc.edu/cgi-bin/hgTracks?db=hg38&position=8%3A141176266-141168004	ENSG00000105339:s:141168004-141168525_141168526-141173171			141168526	141173171			4645	8:141168526-141173171	8:NA-NA			source	0.0466
PITPNM2	gene:ENSG00000090975	gene:ENSG00000090975:t:123012613-123012734	t|1e1.1o1|1e2.1o1	-	12	0.9909	0.9444	0.9839	0.9925	0.8713	0.986	25	17	0.01156	0.3765	0.3983	0.7625	1.100e+01;1.100e+01	False;False	False;False	2	3	0	http://genome.ucsc.edu/cgi-bin/hgTracks?db=hg38&position=12%3A123034685-123012613	ENSG00000090975:t:123012613-123012734_123012734-123013828	123013828	123014042	123012734	123013828			1094	12:123012734-123013828	12:123013828-123014042	214	1	source	0.0465
DDX19B	gene:ENSG00000157349	gene:ENSG00000157349:t:70315969-70316142	t|1e1.1o1|1e2.1o1|1e3.1o1	+	16	0.0571	0.0107	0.01619	0.4303	0.006218	0.1423	18	14	0.04462	0.4398	0.9848	0.5839	1.200e+01;1.000e+01;1.000e+01	False;False;False	True;False;False	3	4	0	http://genome.ucsc.edu/cgi-bin/hgTracks?db=hg38&position=16%3A70316142-70289767	ENSG00000157349:t:70315969-70316142_70299354-70315969	70299053	70299354	70299354	70315969			16615	16:70299354-70315969	16:70299053-70299354	301	1	source	0.0464
MEF2D	gene:ENSG00000116604	gene:ENSG00000116604:s:156500486-156500779	s|1e1.1o1|1e2.1o2|1e2.2o2	-	1	0.981	0.9346	0.9642	0.9852	0.6667	0.9857	28	17	0.0184	0.0779	0.5591	0.251	1.300e+01;1.300e+01;1.400e+01	False;False;False	False;False;False	3	3	0	http://genome.ucsc.edu/cgi-bin/hgTracks?db=hg38&position=1%3A156500779-156483239	ENSG00000116604:s:156500486-156500779_156483430-156500486	156499432	156499560	156483430	156500486			17056	1:156483430-156500486	1:156499432-156499560	128	2	source	0.0464
CERCAM	gene:ENSG00000167123	gene:ENSG00000167123:t:128427391-128427861	t|1e1.1o1|2e2.2o3|3e2.2o3|4e2.3o3|5e2.3o3|6e2.2o3|7e2.3o3|8e2.2o3|9e2.2o3|i	+	9	0.6015	0.5551	0.5478	0.7608	0.4203	0.6258	29	20	0.04774	0.002344	0.4358	0.06582	1.800e+01;1.800e+01;1.800e+01;1.800e+01;1.800e+01;1.800e+01;1.800e+01;1.900e+01;1.350e+01;1.500e+01	False;False;False;False;False;False;False;False;True;True	True;True;True;True;True;True;True;True;False;False	10	3	1	http://genome.ucsc.edu/cgi-bin/hgTracks?db=hg38&position=9%3A128427861-128422286	ENSG00000167123:t:128427391-128427861_128427096-128427390			128427096	128427390			294	9:128427096-128427390	9:NA-NA			source	0.0464
TMEM59	gene:ENSG00000116209	gene:ENSG00000116209:t:54047267-54048013	t|1e2.2o4|2e1.1o2|2e1.2o2|2e2.1o4|2e2.3o4|2e2.4o4|2e3.1o1	-	1	0.9734	0.9273	0.9323	0.9902	0.8932	0.9509	34	21	0.02827	0.0265	0.1604	0.06189	1.900e+01;1.300e+01;1.900e+01;1.800e+01;1.600e+01;2.000e+01;1.900e+01	False;True;False;False;True;False;False	False;False;False;True;False;False;False	7	4	0	http://genome.ucsc.edu/cgi-bin/hgTracks?db=hg38&position=1%3A54053504-54047267	ENSG00000116209:t:54047267-54048013_54047372-54053000			54047372	54053000			5628	1:54047372-54053000	1:NA-NA			source	0.0461
EXOC3	gene:ENSG00000180104	gene:ENSG00000180104:s:462157-462529	s|1e1.1o1|2e1.1o1|i	+	5	0.9669	0.9208	0.9437	0.9942	0.8568	0.9567	33	21	0.01247	0.03	0.1879	0.103	1.500e+01;1.800e+01;1.600e+01	True;False;True	False;True;False	3	2	0	http://genome.ucsc.edu/cgi-bin/hgTracks?db=hg38&position=5%3A464728-462157	ENSG00000180104:s:462157-462529_462307-464290	462157	462529	462307	464290	462530	464289	1983	5:462307-464290	5:462157-462529	372	0	source	0.0461
ITGB1BP1	gene:ENSG00000119185	gene:ENSG00000119185:t:9407715-9408617	t|1e3.1o1|2e1.1o1|2e2.1o3|2e2.2o3|2e2.3o3|3e1.1o1|3e2.2o3|i	-	2	0.9582	0.9122	0.9231	0.9841	0.8447	0.942	35	21	0.00862	0.004659	0.1441	0.02724	1.900e+01;1.900e+01;2.000e+01;1.500e+01;2.000e+01;2.000e+01;1.600e+01;1.800e+01	False;False;False;True;False;False;False;False	True;True;False;False;True;False;False;False	8	4	0	http://genome.ucsc.edu/cgi-bin/hgTracks?db=hg38&position=2%3A9423547-9407715	ENSG00000119185:t:9407715-9408617_9408205-9412269	9423373	9423547	9408205	9412269			4064	2:9408205-9412269	2:9423373-9423547	174	0	source	0.046
SLX1B-SULT1A4	gene:ENSG00000260280	gene:ENSG00000260280:t:29461351-29461533	t|1e1.1o1|2e1.1o1|2e2.1o1|2e3.1o1|i	+	16	0.2332	0.1873	0.1814	0.2946	0.1316	0.2101	32	21	0.0393	0.009635	0.6471	0.04177	1.900e+01;1.700e+01;1.900e+01;1.900e+01;1.600e+01	False;False;False;False;True	False;False;True;False;False	5	4	1	http://genome.ucsc.edu/cgi-bin/hgTracks?db=hg38&position=16%3A29461533-29457928	ENSG00000260280:t:29461351-29461533_29458016-29461350			29458016	29461350			3334	16:29458016-29461350	16:NA-NA			source	0.0459
ARFGAP1	gene:ENSG00000101199	gene:ENSG00000101199:s:63281291-63281347	s|1e1.1o1|1e2.1o1|i	+	20	0.8957	0.8499	0.8724	0.9713	0.7786	0.9089	30	20	0.01506	0.04882	0.398	0.2948	1.600e+01;1.500e+01;1.700e+01	False;True;False	False;False;False	3	3	0	http://genome.ucsc.edu/cgi-bin/hgTracks?db=hg38&position=20%3A63283633-63281291	ENSG00000101199:s:63281291-63281347_63281347-63282819	63282105	63282381	63281347	63282819			1472	20:63281347-63282819	20:63282105-63282381	276	0	source	0.0458
GAS2L1	gene:ENSG00000185340	gene:ENSG00000185340:s:29310827-29311218	s|1e1.3o9|1e1.4o9|1e1.5o9|1e1.6o9|1e1.7o9|1e1.8o9|1e1.9o9|1e2.2o9|2e1.1o9|2e1.2o9|i	+	22	0.0469	0.0012	0.006144	0.1224	0.0003885	0.05166	35	21	0.02413	0.1012	0.8514	0.3189	1.800e+01;2.000e+01;2.000e+01;2.000e+01;2.000e+01;2.000e+01;1.700e+01;1.800e+01;2.000e+01;2.000e+01;2.000e+01	False;False;False;False;False;False;False;False;False;False;False	False;True;True;True;True;True;False;True;True;True;False	11	3	1	http://genome.ucsc.edu/cgi-bin/hgTracks?db=hg38&position=22%3A29312785-29310827	ENSG00000185340:s:29310827-29311218_29310998-29311976			29310998	29311976			978	22:29310998-29311976	22:NA-NA			source	0.0457
RILP	gene:ENSG00000167705	gene:ENSG00000167705:s:1647835-1647957	s|1e1.1o1|1e2.1o1|1e3.1o3	-	17	0.982	0.9369	0.9513	0.9904	0.5754	0.9729	33	20	0.008316	0.03612	0.1454	0.1679	1.700e+01;1.400e+01;1.500e+01	False;True;False	True;False;False	3	4	0	http://genome.ucsc.edu/cgi-bin/hgTracks?db=hg38&position=17%3A1647957-1646145	ENSG00000167705:s:1647835-1647957_1646989-1647835	1646906	1646989	1646989	1647835			846	17:1646989-1647835	17:1646906-1646989	83	2	source	0.0451
HSPB11	gene:ENSG00000081870	gene:ENSG00000081870:t:53921561-53922060	t|1e3.1o1|2e4.1o1|3e1.1o1|3e2.1o1|i	-	1	0.9553	0.9102	0.9226	0.9922	0.8794	0.9777	31	21	0.04666	0.2742	0.6811	0.5874	1.900e+01;1.900e+01;1.700e+01;1.900e+01;1.700e+01	False;False;False;False;False	True;True;False;True;False	5	5	0	http://genome.ucsc.edu/cgi-bin/hgTracks?db=hg38&position=1%3A53923947-53921561	ENSG00000081870:t:53921561-53922060_53921767-53923904	53922155	na	53921767	53923904			2137	1:53921767-53923904	1:53922155-na			source	0.0451
SMARCE1	gene:ENSG00000073584	gene:ENSG00000073584:s:40645796-40645847	s|1e1.1o1|1e2.1o1|1e3.1o1	-	17	0.9857	0.941	0.9744	0.9913	0.7964	0.9901	27	16	0.01446	0.06819	0.2686	0.1808	1.200e+01;1.500e+01;1.100e+01	False;False;False	False;True;False	3	4	0	http://genome.ucsc.edu/cgi-bin/hgTracks?db=hg38&position=17%3A40645847-40637096	ENSG00000073584:s:40645796-40645847_40645619-40645796	40637096	40637731	40645619	40645796			177	17:40645619-40645796	17:40637096-40637731	635	2	source	0.0447
ZSCAN18	gene:ENSG00000121413	gene:ENSG00000121413:s:58086174-58086266	s|1e1.1o4|1e1.2o4|i	-	19	0.2524	0.2077	0.2009	0.3643	0.1171	0.2994	33	21	0.01247	0.01846	0.1791	0.1054	1.700e+01;2.000e+01;1.500e+01	False;False;True	False;False;False	3	2	0	http://genome.ucsc.edu/cgi-bin/hgTracks?db=hg38&position=19%3A58086266-58083838	ENSG00000121413:s:58086174-58086266_58085380-58086173			58085380	58086173			793	19:58085380-58086173	19:NA-NA			source	0.0447
AC005329.1	gene:ENSG00000248015	gene:ENSG00000248015:t:1392170-1393606	t|1e2.1o1|2e2.1o1|3e1.4o8|4e1.2o8|i	-	19	0.0635	0.0188	0.005104	0.16	0.001217	0.1232	34	21	0.01034	0.2703	1	0.5861	1.800e+01;1.900e+01;2.000e+01;1.900e+01;1.900e+01	False;False;False;False;False	False;True;True;True;False	5	3	0	http://genome.ucsc.edu/cgi-bin/hgTracks?db=hg38&position=19%3A1396467-1392170	ENSG00000248015:t:1392170-1393606_1393606-1393888	1392170	1393606	1393606	1393888	1393607	1393887	282	19:1393606-1393888	19:1392170-1393606	1436	2	source	0.0447
NR1H3	gene:ENSG00000025434	gene:ENSG00000025434:t:47261919-47262019	t|1e1.1o1|1e2.1o1	+	11	0.9853	0.9406	0.9754	0.9917	0.7001	0.9882	20	16	0.02576	0.02426	0.3384	0.1193	1.000e+01;1.000e+01	True;True	False;False	2	3	0	http://genome.ucsc.edu/cgi-bin/hgTracks?db=hg38&position=11%3A47262019-47261241	ENSG00000025434:t:47261919-47262019_47261726-47261919	47261547	47261726	47261726	47261919			193	11:47261726-47261919	11:47261547-47261726	179	2	source	0.0447
PRKCG	gene:ENSG00000126583	gene:ENSG00000126583:s:53903073-53903286	s|1e5.4o7|2e2.1o1|2e3.1o1|2e4.2o2|3e1.1o1|i	+	19	0.9648	0.9206	0.8969	0.9794	0.876	0.9434	23	20	0.03194	0.1101	0.5356	0.3126	1.650e+01;1.700e+01;1.400e+01;1.700e+01;1.600e+01;1.400e+01	False;False;False;False;False;False	False;False;False;True;False;False	6	6	0	http://genome.ucsc.edu/cgi-bin/hgTracks?db=hg38&position=19%3A53907652-53903073	ENSG00000126583:s:53903073-53903286_53903153-53904635	53903359	na	53903153	53904635			1482	19:53903153-53904635	19:53903359-na			source	0.0442
MICALL2	gene:ENSG00000164877	gene:ENSG00000164877:s:1459184-1459470	s|1e1.1o1|1e2.1o2|1e2.2o2|1e3.1o1|i	-	7	0.1488	0.105	0.1004	0.1795	0.09636	0.1269	29	19	0.01207	0.008291	0.6408	0.1299	1.700e+01;1.700e+01;1.600e+01;1.800e+01;1.500e+01	False;False;False;False;True	True;True;False;True;False	5	4	1	http://genome.ucsc.edu/cgi-bin/hgTracks?db=hg38&position=7%3A1459470-1428465	ENSG00000164877:s:1459184-1459470_1450537-1459183			1450537	1459183			8646	7:1450537-1459183	7:NA-NA			source	0.0438
MICALL2	gene:ENSG00000164877	gene:ENSG00000164877:t:1450240-1450536	t|1e1.1o1|2e1.1o1|2e2.1o1|2e3.1o1|i	-	7	0.1488	0.105	0.1004	0.1795	0.09446	0.1269	29	19	0.01207	0.008543	0.6408	0.1882	1.700e+01;1.600e+01;1.700e+01;1.800e+01;1.500e+01	False;False;False;False;True	True;False;True;True;False	5	4	1	http://genome.ucsc.edu/cgi-bin/hgTracks?db=hg38&position=7%3A1459470-1450240	ENSG00000164877:t:1450240-1450536_1450537-1459183			1450537	1459183			8646	7:1450537-1459183	7:NA-NA			source	0.0438
LINC02693	gene:ENSG00000212719	gene:ENSG00000212719:t:21529258-21534571	t|1e1.1o1|2e1.1o1|3e1.1o1|7e1.1o1|i	-	17	0.9741	0.9303	0.958	0.9808	0.8436	0.9704	26	17	0.009105	0.07347	0.3585	0.1717	1.500e+01;1.400e+01;1.200e+01;1.500e+01;1.100e+01	False;False;False;False;False	False;True;False;True;False	5	2	0	http://genome.ucsc.edu/cgi-bin/hgTracks?db=hg38&position=17%3A21535538-21529258	ENSG00000212719:t:21529258-21534571_21534572-21535020			21534572	21535020			448	17:21534572-21535020	17:NA-NA			source	0.0438
APP	gene:ENSG00000142192	gene:ENSG00000142192:t:25982344-25982477	t|1e1.3o4|1e2.2o2|1e3.1o1	-	21	0.1235	0.0799	0.0925	0.1873	0.06484	0.0984	35	21	0.00862	0.002676	0.316	0.0118	1.500e+01;1.600e+01;1.600e+01	True;False;True	False;False;False	3	4	0	http://genome.ucsc.edu/cgi-bin/hgTracks?db=hg38&position=21%3A26022042-25982344	ENSG00000142192:t:25982344-25982477_25982477-25997360	26000015	26000182	25982477	25997360			14883	21:25982477-25997360	21:26000015-26000182	167	2	source	0.0436
SMARCD3	gene:ENSG00000082014	gene:ENSG00000082014:s:151240019-151240309	s|3e1.2o2|4e1.2o2|5e1.1o2|6e1.1o2	-	7	0.9558	0.9126	0.9351	0.9821	0.8895	0.9399	35	21	0.00862	0.7066	0.316	0.9682	2.000e+01;1.600e+01;2.000e+01;1.600e+01	False;False;False;False	True;False;True;False	4	2	0	http://genome.ucsc.edu/cgi-bin/hgTracks?db=hg38&position=7%3A151240309-151239543	ENSG00000082014:s:151240019-151240309_151239746-151240112	151240019	151240309	151239746	151240112			366	7:151239746-151240112	7:151240019-151240309	290	2	source	0.0432
MICALL1	gene:ENSG00000100139	gene:ENSG00000100139:s:37911952-37912000	s|1e1.1o1|1e2.1o1	+	22	0.0535	0.0103	0.0244	0.2557	0.003679	0.01775	21	12	0.02408	0.004599	0.83	0.04522	8.000e+00;8.000e+00	True;True	False;False	2	3	1	http://genome.ucsc.edu/cgi-bin/hgTracks?db=hg38&position=22%3A37917795-37911952	ENSG00000100139:s:37911952-37912000_37912000-37917707	37912351	37912492	37912000	37917707			5707	22:37912000-37917707	22:37912351-37912492	141	0	source	0.0432
ACSBG1	gene:ENSG00000103740	gene:ENSG00000103740:s:78234371-78234625	s|1e1.1o1|1e2.1o1|1e3.1o1|1e4.1o1|1e5.1o2|1e5.2o2|1e6.1o1|i	-	15	0.0446	0.0015	0.002632	0.1513	0.001109	0.01719	21	19	0.01291	0.003802	0.08511	0.3826	1.500e+01;1.500e+01;1.600e+01;1.300e+01;1.500e+01;1.500e+01;1.500e+01;1.000e+01	False;False;False;False;False;False;False;True	True;False;True;False;True;True;True;False	8	7	1	http://genome.ucsc.edu/cgi-bin/hgTracks?db=hg38&position=15%3A78234625-78182705	ENSG00000103740:s:78234371-78234625_78227629-78234370			78227629	78234370			6741	15:78227629-78234370	15:NA-NA			source	0.0431
AKT2	gene:ENSG00000105221	gene:ENSG00000105221:t:40236032-40236142	t|1e2.1o2|2e1.1o3|3e1.1o3|3e2.1o2|3e2.2o2	-	19	0.9926	0.9496	0.9746	0.9964	0.9262	0.9883	35	21	0.002807	0.02247	0.1441	0.1337	2.000e+01;1.900e+01;1.450e+01;1.500e+01;2.000e+01	False;False;True;True;False	True;True;False;False;True	5	3	0	http://genome.ucsc.edu/cgi-bin/hgTracks?db=hg38&position=19%3A40238091-40236032	ENSG00000105221:t:40236032-40236142_40236104-40236257			40236104	40236257			153	19:40236104-40236257	19:NA-NA			source	0.043
MOB1A	gene:ENSG00000114978	gene:ENSG00000114978:t:74172586-74172752	t|1e1.1o1|1e2.1o1|2e1.1o1	-	2	0.9809	0.9381	0.9755	0.9907	0.8563	0.9747	20	16	0.008282	0.09606	0.5974	0.8806	1.000e+01;1.300e+01;1.100e+01	False;False;False	False;True;False	3	3	0	http://genome.ucsc.edu/cgi-bin/hgTracks?db=hg38&position=2%3A74178898-74172586	ENSG00000114978:t:74172586-74172752_74172752-74178661	74172586	74172752	74172752	74178661			5909	2:74172752-74178661	2:74172586-74172752	166	1	source	0.0428
KIAA0319L	gene:ENSG00000142687	gene:ENSG00000142687:s:35442246-35442336	s|1e1.1o1|1e2.1o1|i	-	1	0.9274	0.8847	0.8733	0.9857	0.8249	0.9309	34	21	0.02827	0.1882	0.5856	0.3456	2.000e+01;1.700e+01;1.700e+01	False;False;False	True;False;False	3	3	0	http://genome.ucsc.edu/cgi-bin/hgTracks?db=hg38&position=1%3A35442336-35438361	ENSG00000142687:s:35442246-35442336_35441138-35442246	35441243	35441322	35441138	35442246			1108	1:35441138-35442246	1:35441243-35441322	79	1	source	0.0427
LPGAT1	gene:ENSG00000123684	gene:ENSG00000123684:s:211793072-211793326	s|1e1.1o1|1e2.1o1|1e3.1o2	-	1	0.987	0.9444	0.9816	0.9936	0.9048	0.9902	18	11	0.02746	0.03345	0.5338	0.2797	7.000e+00;1.000e+01;7.000e+00	True;False;False	False;True;False	3	4	0	http://genome.ucsc.edu/cgi-bin/hgTracks?db=hg38&position=1%3A211793326-211778918	ENSG00000123684:s:211793072-211793326_211787727-211793072	211778918	211779044	211787727	211793072			5345	1:211787727-211793072	1:211778918-211779044	126	0	source	0.0426
ATXN1L	gene:ENSG00000224470	gene:ENSG00000224470:s:71848010-71848418	s|1e1.1o2|1e2.1o1|1e3.1o1	+	16	0.9807	0.9381	0.9292	0.9879	0.8795	0.9672	24	16	0.02697	0.5233	0.9107	0.9117	1.300e+01;1.400e+01;1.400e+01	False;False;False	False;True;False	3	4	0	http://genome.ucsc.edu/cgi-bin/hgTracks?db=hg38&position=16%3A71883403-71848010	ENSG00000224470:s:71848010-71848418_71848071-71849624	71848010	71848418	71848071	71849624			1553	16:71848071-71849624	16:71848010-71848418	408	0	source	0.0426
ACSS1	gene:ENSG00000154930	gene:ENSG00000154930:t:25023466-25023723	t|1e4.1o1|2e1.1o2|2e1.2o2|2e2.1o1|2e3.1o1|i	-	20	0.0438	0.0015	0.001596	0.1016	0.001115	0.008583	29	20	0.04774	0.005283	0.4358	0.03198	1.800e+01;1.300e+01;1.800e+01;1.800e+01;1.800e+01;1.500e+01	False;True;False;False;False;True	False;False;True;False;True;False	6	5	1	http://genome.ucsc.edu/cgi-bin/hgTracks?db=hg38&position=20%3A25030958-25023466	ENSG00000154930:t:25023466-25023723_25023724-25030151			25023724	25030151			6427	20:25023724-25030151	20:NA-NA			source	0.0423
ACSS1	gene:ENSG00000154930	gene:ENSG00000154930:s:25030751-25030958	s|1e1.1o1|1e2.1o1|1e3.2o2|1e4.1o1|1e5.1o1|2e3.2o2|i	-	20	0.0437	0.0016	0.005562	0.09964	0.001081	0.04961	29	20	0.04774	0.02317	0.6988	0.7274	1.800e+01;1.800e+01;1.700e+01;1.800e+01;1.800e+01;1.800e+01;1.600e+01	False;False;False;False;False;False;True	True;True;False;True;True;True;False	7	6	1	http://genome.ucsc.edu/cgi-bin/hgTracks?db=hg38&position=20%3A25030958-25015138	ENSG00000154930:s:25030751-25030958_25030245-25030750			25030245	25030750			505	20:25030245-25030750	20:NA-NA			source	0.0421
SEC31B	gene:ENSG00000075826	gene:ENSG00000075826:s:100497515-100497793	s|1e1.1o1|1e2.1o1|1e3.1o1|1e4.1o1	-	10	0.0449	0.0029	0.003852	0.1712	0.001667	0.003638	26	18	0.0003443	0.002564	0.2312	0.0171	1.700e+01;1.200e+01;1.600e+01;1.200e+01	False;False;False;True	True;False;True;False	4	5	0	http://genome.ucsc.edu/cgi-bin/hgTracks?db=hg38&position=10%3A100497793-100496258	ENSG00000075826:s:100497515-100497793_100496431-100497667	100497411	100497489	100496431	100497667			1236	10:100496431-100497667	10:100497411-100497489	78	0	source	0.042
PLXNA1	gene:ENSG00000114554	gene:ENSG00000114554:s:127015184-127015320	s|1e1.1o1|2e1.1o1|i	+	3	0.4174	0.3754	0.3636	0.7195	0.1751	0.4772	27	18	0.03352	0.03793	0.6564	0.2009	1.600e+01;1.400e+01;1.400e+01	False;False;True	True;False;False	3	2	1	http://genome.ucsc.edu/cgi-bin/hgTracks?db=hg38&position=3%3A127016684-127015184	ENSG00000114554:s:127015184-127015320_127015321-127016516			127015321	127016516			1195	3:127015321-127016516	3:NA-NA			source	0.042
LRIG1	gene:ENSG00000144749	gene:ENSG00000144749:s:66414920-66415063	s|1e1.1o1|i	-	3	0.0489	0.0073	0.01248	0.09852	0.002772	0.022	27	20	0.0107	0.03733	0.1535	0.2323	1.300e+01;1.300e+01	True;True	False;False	2	2	1	http://genome.ucsc.edu/cgi-bin/hgTracks?db=hg38&position=3%3A66415063-66412871	ENSG00000144749:s:66414920-66415063_66413015-66414919	66414920	66415063	66413015	66414919			1904	3:66413015-66414919	3:66414920-66415063	143	2	source	0.0416
KAT2A	gene:ENSG00000108773	gene:ENSG00000108773:s:42119054-42119436	s|1e1.2o2|2e1.1o2|2e1.2o2	-	17	0.9439	0.9023	0.8793	0.9887	0.7889	0.9705	34	20	0.02019	0.08155	0.2833	0.1473	1.500e+01;1.900e+01;1.500e+01	False;False;False	False;True;False	3	2	0	http://genome.ucsc.edu/cgi-bin/hgTracks?db=hg38&position=17%3A42119436-42118285	ENSG00000108773:s:42119054-42119436_42118403-42119054			42118403	42119054			651	17:42118403-42119054	17:NA-NA			source	0.0416
ELMO2	gene:ENSG00000062598	gene:ENSG00000062598:s:46370443-46370525	s|1e1.1o3|1e1.2o3|1e1.3o3|i	-	20	0.9314	0.8898	0.8844	0.9904	0.8511	0.9229	30	20	0.03979	0.06429	0.6617	0.2761	1.600e+01;1.800e+01;1.800e+01;1.600e+01	False;False;False;True	False;True;True;False	4	2	0	http://genome.ucsc.edu/cgi-bin/hgTracks?db=hg38&position=20%3A46370525-46368891	ENSG00000062598:s:46370443-46370525_46368968-46370443	46368891	46368968	46368968	46370443	46368969	46370442	1475	20:46368968-46370443	20:46368891-46368968	77	2	source	0.0416
TBXAS1	gene:ENSG00000059377	gene:ENSG00000059377:s:140007091-140007182	s|1e1.1o1|1e2.1o1|i	+	7	0.8562	0.8148	0.8028	0.9854	0.7003	0.9287	30	20	0.03979	0.04775	0.6617	0.2858	1.700e+01;1.500e+01;1.600e+01	False;True;False	True;False;False	3	3	0	http://genome.ucsc.edu/cgi-bin/hgTracks?db=hg38&position=7%3A140015860-140007091	ENSG00000059377:s:140007091-140007182_140007182-140015723	140012043	na	140007182	140015723			8541	7:140007182-140015723	7:140012043-na			source	0.0414
NUMB	gene:ENSG00000133961	gene:ENSG00000133961:s:73292734-73292874	s|1e1.1o1|2e2.1o3|i	-	14	0.0451	0.0038	0.004899	0.1584	0.002674	0.006141	21	18	0.006797	0.003725	0.1254	0.01782	1.450e+01;1.000e+01;1.000e+01	False;True;True	True;False;False	3	3	1	http://genome.ucsc.edu/cgi-bin/hgTracks?db=hg38&position=14%3A73292874-73286193	ENSG00000133961:s:73292734-73292874_73287315-73292733	73292734	73292874	73287315	73292733			5418	14:73287315-73292733	14:73292734-73292874	140	2	source	0.0413
VPS26B	gene:ENSG00000151502	gene:ENSG00000151502:t:134239651-134240155	t|1e1.1o1|1e2.1o3|1e3.1o1|1e4.1o1|i	+	11	0.1652	0.1241	0.1279	0.2986	0.04211	0.1884	29	20	0.04774	0.01207	0.6988	0.1362	1.800e+01;1.600e+01;1.800e+01;1.800e+01;1.600e+01	False;False;False;False;True	True;False;True;True;False	5	5	1	http://genome.ucsc.edu/cgi-bin/hgTracks?db=hg38&position=11%3A134240155-134224800	ENSG00000151502:t:134239651-134240155_134236747-134239650	134239651	134240155	134236747	134239650			2903	11:134236747-134239650	11:134239651-134240155	504	0	source	0.0411
DMTN	gene:ENSG00000158856	gene:ENSG00000158856:t:22066498-22066819	t|1e1.2o2|1e2.1o1|1e3.1o1|1e4.1o1|1e5.1o1|1e6.1o1|1e7.1o1|i	+	8	0.0419	0.0008	0.005693	0.1026	0.0005228	0.007301	30	20	0.001585	0.0008537	0.03979	0.004088	1.800e+01;1.750e+01;1.500e+01;1.800e+01;1.800e+01;1.800e+01;1.200e+01;1.900e+01	False;False;False;False;False;False;True;False	False;False;False;False;False;True;False;True	8	8	0	http://genome.ucsc.edu/cgi-bin/hgTracks?db=hg38&position=8%3A22066819-22048995	ENSG00000158856:t:22066498-22066819_22059496-22066705	22059175	22059496	22059496	22066705			7209	8:22059496-22066705	8:22059175-22059496	321	0	source	0.0411
IGFBP6	gene:ENSG00000167779	gene:ENSG00000167779:s:53097436-53098321	s|1e1.1o1|1e2.1o2|1e2.2o2|2e2.1o2|2e2.2o2	+	12	0.9791	0.9385	0.9636	0.9898	0.8	0.9833	29	18	0.007625	0.07319	0.1484	0.178	1.200e+01;1.200e+01;1.500e+01;1.400e+01;1.500e+01	False;False;False;False;False	False;False;True;False;True	5	3	0	http://genome.ucsc.edu/cgi-bin/hgTracks?db=hg38&position=12%3A53100857-53097436	ENSG00000167779:s:53097436-53098321_53098051-53100712	53099267	53099324	53098051	53100712			2661	12:53098051-53100712	12:53099267-53099324	57	0	source	0.0406
SMG1P4	gene:ENSG00000185710	gene:ENSG00000185710:t:21904119-21904540	t|1e1.1o1|1e2.1o1|2e2.1o1	-	16	0.9916	0.9515	0.9819	0.9939	0.9153	0.9906	25	15	0.04213	0.1061	0.271	0.1781	1.400e+01;1.000e+01;1.000e+01	False;False;False	True;False;False	3	3	0	http://genome.ucsc.edu/cgi-bin/hgTracks?db=hg38&position=16%3A21908605-21904119	ENSG00000185710:t:21904119-21904540_21904540-21904919	21904919	21905044	21904540	21904919			379	16:21904540-21904919	16:21904919-21905044	125	2	source	0.0401
BTF3L4	gene:ENSG00000134717	gene:ENSG00000134717:t:52086112-52086610	t|1e1.1o1|1e2.1o1|1e3.1o1	+	1	0.9887	0.9488	0.9732	0.9936	0.9191	0.9951	30	20	0.03979	0.7014	0.6617	0.901	1.600e+01;1.800e+01;1.600e+01	False;False;False	False;False;False	3	4	0	http://genome.ucsc.edu/cgi-bin/hgTracks?db=hg38&position=1%3A52086610-52064825	ENSG00000134717:t:52086112-52086610_52083541-52086112	52083340	52083541	52083541	52086112			2571	1:52083541-52086112	1:52083340-52083541	201	0	source	0.0399
RAPGEF1	gene:ENSG00000107263	gene:ENSG00000107263:s:131596298-131596373	s|1e4.6o8|2e1.1o1|2e2.1o1|2e3.1o1|i	-	9	0.045	0.0051	0.004116	0.08111	0.001041	0.03715	32	21	0.001678	0.01448	0.3868	0.1764	1.900e+01;1.900e+01;1.800e+01;1.600e+01;1.600e+01	False;False;False;False;True	True;True;True;False;False	5	5	1	http://genome.ucsc.edu/cgi-bin/hgTracks?db=hg38&position=9%3A131596373-131576770	ENSG00000107263:s:131596298-131596373_131593971-131596297	131596298	131596373	131593971	131596297			2326	9:131593971-131596297	9:131596298-131596373	75	0	source	0.0399
ERCC1	gene:ENSG00000012061	gene:ENSG00000012061:s:45413434-45413745	s|1e1.1o2|2e1.1o2|i	-	19	0.9392	0.8997	0.895	0.9852	0.8466	0.9451	35	21	0.02413	0.01287	0.316	0.0934	1.900e+01;1.600e+01;1.700e+01	False;True;False	True;False;False	3	2	0	http://genome.ucsc.edu/cgi-bin/hgTracks?db=hg38&position=19%3A45413745-45407333	ENSG00000012061:s:45413434-45413745_45409725-45413677	45413434	45413745	45409725	45413677			3952	19:45409725-45413677	19:45413434-45413745	311	2	source	0.0395
TTC9B	gene:ENSG00000174521	gene:ENSG00000174521:s:40217187-40217405	s|1e1.1o4|1e1.2o4|1e1.3o4|1e1.4o4|1e2.1o2|i	-	19	0.9132	0.8738	0.8944	0.9305	0.8578	0.9087	35	21	0.00862	0.02777	0.3032	0.1763	1.800e+01;1.900e+01;1.900e+01;2.000e+01;1.500e+01;1.500e+01	False;False;False;False;True;True	True;True;True;True;False;False	6	3	0	http://genome.ucsc.edu/cgi-bin/hgTracks?db=hg38&position=19%3A40217405-40216058	ENSG00000174521:s:40217187-40217405_40216272-40217187			40216272	40217187			915	19:40216272-40217187	19:NA-NA			source	0.0394
AC138932.1	gene:ENSG00000183458	gene:ENSG00000183458:t:14935160-14935276	t|1e1.1o1|1e2.1o1|1e3.1o3|1e3.2o3|1e3.3o3|i	+	16	0.8317	0.7926	0.7773	0.8896	0.6785	0.844	32	21	0.0393	0.03072	0.3868	0.1124	1.800e+01;1.600e+01;1.900e+01;1.900e+01;1.800e+01;1.750e+01	False;True;False;False;False;False	True;False;True;True;True;False	6	4	0	http://genome.ucsc.edu/cgi-bin/hgTracks?db=hg38&position=16%3A14935276-14933066	ENSG00000183458:t:14935160-14935276_14933493-14935160	14933367	14933493	14933493	14935160			1667	16:14933493-14935160	16:14933367-14933493	126	0	source	0.0391
CBWD2	gene:ENSG00000136682	gene:ENSG00000136682:s:113465129-113465173	s|1e1.1o1|2e2.1o1|2e3.2o2|2e4.2o4	+	2	0.9883	0.9492	0.9766	0.9916	0.7795	0.9872	24	16	0.02697	0.3976	0.6496	0.8342	1.400e+01;1.200e+01;1.200e+01;1.400e+01	False;False;False;False	True;False;False;True	4	5	0	http://genome.ucsc.edu/cgi-bin/hgTracks?db=hg38&position=2%3A113482228-113465129	ENSG00000136682:s:113465129-113465173_113465173-113471033	113466483	113466566	113465173	113471033			5860	2:113465173-113471033	2:113466483-113466566	83	2	source	0.0391
PLCB2	gene:ENSG00000137841	gene:ENSG00000137841:t:40290761-40290852	t|1e2.1o3|2e1.1o1|2e2.2o3|2e2.3o3	-	15	0.9913	0.9522	0.9679	0.9932	0.8997	0.9932	29	21	0.02786	0.238	0.2873	0.5103	1.800e+01;1.500e+01;1.700e+01;1.500e+01	False;False;False;False	True;False;True;False	4	3	0	http://genome.ucsc.edu/cgi-bin/hgTracks?db=hg38&position=15%3A40291487-40290761	ENSG00000137841:t:40290761-40290852_40290837-40291018			40290837	40291018			181	15:40290837-40291018	15:NA-NA			source	0.0391
NDUFB1	gene:ENSG00000183648	gene:ENSG00000183648:s:92121642-92121917	s|1e1.1o1|1e2.2o2|1e3.2o4|1e3.3o4|1e4.2o2	-	14	0.9905	0.9515	0.9744	0.9976	0.9339	0.9898	35	21	0.02413	0.225	0.1521	0.4328	1.900e+01;1.600e+01;1.900e+01;1.500e+01;2.000e+01	False;False;False;False;False	True;False;True;False;True	5	5	0	http://genome.ucsc.edu/cgi-bin/hgTracks?db=hg38&position=14%3A92121917-92116122	ENSG00000183648:s:92121642-92121917_92117642-92121642	92121196	92121404	92117642	92121642			4000	14:92117642-92121642	14:92121196-92121404	208	1	source	0.039
XPO6	gene:ENSG00000169180	gene:ENSG00000169180:t:28152930-28153209	t|1e1.1o1|1e2.1o1|1e3.1o1|1e4.1o2|i	-	16	0.977	0.9381	0.9596	0.9832	0.857	0.9657	24	20	0.02395	0.2919	0.4612	0.5081	1.700e+01;1.600e+01;1.500e+01;1.700e+01;1.400e+01	False;False;False;False;False	True;True;True;True;False	5	5	1	http://genome.ucsc.edu/cgi-bin/hgTracks?db=hg38&position=16%3A28156117-28152930	ENSG00000169180:t:28152930-28153209_28153210-28154303	28156074	28156117	28153210	28154303			1093	16:28153210-28154303	16:28156074-28156117	43	1	source	0.0389
OTUD7B	gene:ENSG00000264522	gene:ENSG00000264522:t:149971063-149971261	t|1e1.2o3|1e2.1o1	-	1	0.9895	0.9507	0.9816	0.9931	0.8502	0.9874	24	17	0.01479	0.01978	0.4441	0.1752	1.100e+01;1.100e+01	True;True	False;False	2	3	0	http://genome.ucsc.edu/cgi-bin/hgTracks?db=hg38&position=1%3A150010726-149971063	ENSG00000264522:t:149971063-149971261_149971251-149977426	149977426	149977576	149971251	149977426			6175	1:149971251-149977426	1:149977426-149977576	150	0	source	0.0388
TTC7A	gene:ENSG00000068724	gene:ENSG00000068724:t:47011331-47011435	t|1e1.1o1|1e2.1o1|1e3.1o1|1e4.1o1|2e1.1o1	+	2	0.0417	0.0029	0.004652	0.1367	0.001671	0.004432	25	18	0.01891	0.1046	0.7429	0.8618	1.500e+01;1.600e+01;1.550e+01;1.400e+01;1.600e+01	False;False;False;False;False	False;True;True;False;True	5	5	0	http://genome.ucsc.edu/cgi-bin/hgTracks?db=hg38&position=2%3A47011435-47006641	ENSG00000068724:t:47011331-47011435_47008779-47011331	47008545	47008779	47008779	47011331			2552	2:47008779-47011331	2:47008545-47008779	234	0	source	0.0388
CLSTN3	gene:ENSG00000139182	gene:ENSG00000139182:s:7150928-7151150	s|1e1.1o1|1e2.1o9|i	+	12	0.0546	0.0158	0.006107	0.06987	0.001447	0.05065	28	20	0.02306	0.7054	0.7388	0.9621	1.600e+01;1.800e+01;1.600e+01	False;False;False	False;True;False	3	3	1	http://genome.ucsc.edu/cgi-bin/hgTracks?db=hg38&position=12%3A7158945-7150928	ENSG00000139182:s:7150928-7151150_7151151-7155867	7157941	7158945	7151151	7155867			4716	12:7151151-7155867	12:7157941-7158945	1004	2	source	0.0388
NPIPB5	gene:ENSG00000243716	gene:ENSG00000243716:s:22491707-22491826	s|1e1.1o3|1e1.2o3|1e1.3o3|1e2.2o2|1e3.1o1|2e2.2o2|2e4.1o1|i	+	16	0.9767	0.9381	0.9596	0.9816	0.8302	0.9574	23	14	0.0007613	0.06442	0.5496	0.2657	1.200e+01;1.200e+01;1.000e+01;1.200e+01;1.200e+01;1.300e+01;1.300e+01;1.000e+01	False;False;False;False;False;False;False;False	False;False;False;False;False;True;True;False	8	5	1	http://genome.ucsc.edu/cgi-bin/hgTracks?db=hg38&position=16%3A22513615-22491707	ENSG00000243716:s:22491707-22491826_22491827-22504850			22491827	22504850			13023	16:22491827-22504850	16:NA-NA			source	0.0386
RPP21	gene:ENSG00000241370	gene:ENSG00000241370:t:30346409-30346564	t|1e2.2o3|2e1.1o1|2e2.2o3|2e2.3o3|3e2.2o3|4e2.1o3	+	6	0.9913	0.9528	0.981	0.9966	0.9136	0.9926	35	21	0.00862	0.09487	0.3032	0.324	1.800e+01;1.950e+01;1.600e+01;1.800e+01;1.600e+01;2.000e+01	False;False;False;False;False;False	True;True;False;True;False;True	6	3	0	http://genome.ucsc.edu/cgi-bin/hgTracks?db=hg38&position=6%3A30346564-30345298	ENSG00000241370:t:30346409-30346564_30345573-30346432	30346409	30346564	30345573	30346432			859	6:30345573-30346432	6:30346409-30346564	155	2	source	0.0385
GNAO1	gene:ENSG00000087258	gene:ENSG00000087258:t:56340296-56340987	t|1e1.2o2|1e2.1o1|i	+	16	0.1418	0.1034	0.1143	0.1839	0.05997	0.1294	34	21	0.02827	0.01355	0.3282	0.06144	1.500e+01;1.900e+01;1.600e+01	True;False;True	False;True;False	3	3	1	http://genome.ucsc.edu/cgi-bin/hgTracks?db=hg38&position=16%3A56340987-56336362	ENSG00000087258:t:56340296-56340987_56339831-56340295	56340296	56340987	56339831	56340295			464	16:56339831-56340295	16:56340296-56340987	691	1	source	0.0384
TTC9B	gene:ENSG00000174521	gene:ENSG00000174521:t:40216058-40216272	t|1e1.1o1|1e2.1o2|2e2.2o2|i	-	19	0.9133	0.8749	0.8948	0.933	0.8642	0.9088	35	21	0.00862	0.009329	0.1441	0.07619	1.500e+01;1.800e+01;1.900e+01;1.500e+01	True;False;False;True	False;True;True;False	4	3	0	http://genome.ucsc.edu/cgi-bin/hgTracks?db=hg38&position=19%3A40217405-40216058	ENSG00000174521:t:40216058-40216272_40216272-40217187	40216058	40216272	40216272	40217187	40216273	40216361	915	19:40216272-40217187	19:40216058-40216272	214	1	source	0.0384
MCCC1	gene:ENSG00000078070	gene:ENSG00000078070:t:183017266-183017337	t|1e1.1o1|i	-	3	0.9959	0.9578	0.9733	0.9977	0.9386	0.9947	33	21	0.03325	0.008981	0.1791	0.06611	1.500e+01;1.500e+01	True;True	False;False	2	2	0	http://genome.ucsc.edu/cgi-bin/hgTracks?db=hg38&position=3%3A183020237-183017266	ENSG00000078070:t:183017266-183017337_183017337-183020130	183017266	183017337	183017337	183020130	183017338	183017909	2793	3:183017337-183020130	3:183017266-183017337	71	2	source	0.0381
TPCN1	gene:ENSG00000186815	gene:ENSG00000186815:t:113284566-113284637	t|1e2.1o1|2e1.1o1|2e2.1o1|i	+	12	0.1775	0.1394	0.147	0.2127	0.1107	0.1531	28	19	0.01499	0.1465	1	0.4982	1.800e+01;1.700e+01;1.600e+01;1.600e+01	False;False;False;False	True;True;False;False	4	3	1	http://genome.ucsc.edu/cgi-bin/hgTracks?db=hg38&position=12%3A113284637-113278672	ENSG00000186815:t:113284566-113284637_113280315-113284565			113280315	113284565			4250	12:113280315-113284565	12:NA-NA			source	0.0381
KLF16	gene:ENSG00000129911	gene:ENSG00000129911:t:1854281-1854760	t|1e1.1o1|1e2.1o1|1e3.1o1|1e4.1o1|1e5.1o1|i	-	19	0.9757	0.9378	0.9273	0.9864	0.2501	0.9806	30	18	0.01906	0.01687	0.1311	0.08546	1.300e+01;1.500e+01;1.400e+01;1.500e+01;1.500e+01;1.600e+01	True;False;False;False;False;False	False;True;False;True;False;False	6	6	0	http://genome.ucsc.edu/cgi-bin/hgTracks?db=hg38&position=19%3A1863579-1854281	ENSG00000129911:t:1854281-1854760_1854760-1863041	1854281	1854760	1854760	1863041	1854761	1862793	8281	19:1854760-1863041	19:1854281-1854760	479	2	source	0.0379
PKD1	gene:ENSG00000008710	gene:ENSG00000008710:t:2118676-2118845	t|1e1.2o2|1e2.1o1	-	16	0.9947	0.9569	0.9893	0.9975	0.7817	0.9981	30	18	0.01906	0.0153	0.05273	0.086	1.200e+01;1.200e+01	True;True	False;False	2	3	0	http://genome.ucsc.edu/cgi-bin/hgTracks?db=hg38&position=16%3A2119378-2118676	ENSG00000008710:t:2118676-2118845_2118845-2119114	2119114	2119292	2118845	2119114			269	16:2118845-2119114	16:2119114-2119292	178	1	source	0.0378
RAB40B	gene:ENSG00000141542	gene:ENSG00000141542:t:82696081-82696870	t|1e1.1o1|1e2.1o1|2e1.1o1	-	17	0.9783	0.9405	0.964	0.9901	0.6247	0.9821	33	19	0.005405	0.03108	0.1166	0.1047	1.300e+01;1.500e+01;1.500e+01	True;False;False	False;True;True	3	3	0	http://genome.ucsc.edu/cgi-bin/hgTracks?db=hg38&position=17%3A82698698-82696081	ENSG00000141542:t:82696081-82696870_82696853-82698455	82696081	82696870	82696853	82698455			1602	17:82696853-82698455	17:82696081-82696870	789	0	source	0.0378
CPQ	gene:ENSG00000104324	gene:ENSG00000104324:t:97066009-97066210	t|1e1.1o1|1e2.1o1|1e3.1o1|1e4.1o1	+	8	0.9919	0.9543	0.9766	0.996	0.8982	0.9932	34	20	0.0005957	0.03954	0.05378	0.09011	1.800e+01;1.300e+01;1.300e+01;1.800e+01	False;True;True;False	True;False;False;True	4	5	0	http://genome.ucsc.edu/cgi-bin/hgTracks?db=hg38&position=8%3A97066210-96645242	ENSG00000104324:t:97066009-97066210_97029494-97066009	97029402	97029494	97029494	97066009			36515	8:97029494-97066009	8:97029402-97029494	92	2	source	0.0376
NDUFA7	gene:ENSG00000267855	gene:ENSG00000267855:t:8316496-8316812	t|1e2.1o1|2e1.1o1|2e2.1o1|2e3.1o2|2e3.2o2|3e2.1o1	-	19	0.9932	0.9556	0.984	0.9967	0.9162	0.996	35	21	0.02413	0.1164	0.1441	0.2184	1.800e+01;2.000e+01;1.500e+01;1.700e+01;1.900e+01;1.800e+01	False;False;False;False;False;False	True;True;False;False;False;True	6	4	0	http://genome.ucsc.edu/cgi-bin/hgTracks?db=hg38&position=19%3A8321375-8316496	ENSG00000267855:t:8316496-8316812_8316645-8320857	8320857	8320906	8316645	8320857			4212	19:8316645-8320857	19:8320857-8320906	49	1	source	0.0376
RASAL1	gene:ENSG00000111344	gene:ENSG00000111344:s:113112086-113112278	s|1e1.1o2|1e1.2o2|1e2.1o1	-	12	0.043	0.0055	0.009199	0.2265	0.004204	0.00998	21	17	0.000877	0.02897	0.6297	0.2584	1.150e+01;1.200e+01;1.400e+01	True;False;False	False;False;False	3	3	0	http://genome.ucsc.edu/cgi-bin/hgTracks?db=hg38&position=12%3A113112278-113101704	ENSG00000111344:s:113112086-113112278_113108225-113112086	113101704	113102009	113108225	113112086			3861	12:113108225-113112086	12:113101704-113102009	305	2	source	0.0375
GUSBP11	gene:ENSG00000228315	gene:ENSG00000228315:s:23683725-23683867	s|1e1.1o1|1e2.1o1|1e3.1o1|1e4.1o1|1e5.1o1|1e6.2o3|1e7.1o1	-	22	0.9777	0.9404	0.9379	0.9917	0.815	0.9871	28	19	0.01499	0.02837	0.2131	0.1008	1.700e+01;1.700e+01;1.300e+01;1.700e+01;1.600e+01;1.700e+01;1.400e+01	False;False;True;False;False;False;False	True;True;False;True;True;True;False	7	8	0	http://genome.ucsc.edu/cgi-bin/hgTracks?db=hg38&position=22%3A23683867-23638487	ENSG00000228315:s:23683725-23683867_23660000-23683725	23652479	23652576	23660000	23683725			23725	22:23660000-23683725	22:23652479-23652576	97	1	source	0.0373
EPS15L1	gene:ENSG00000127527	gene:ENSG00000127527:t:16361579-16361984	t|1e2.1o1|1e3.1o1|1e4.1o1|1e5.1o3|1e5.2o3|1e6.1o1|3e1.1o2|i	-	19	0.8431	0.8061	0.792	0.906	0.6895	0.8947	28	20	0.02306	0.2248	0.7388	0.4625	1.800e+01;1.600e+01;1.500e+01;1.800e+01;1.800e+01;1.700e+01;1.700e+01;1.700e+01	False;False;False;False;False;False;False;False	True;False;False;True;True;True;True;False	8	7	0	http://genome.ucsc.edu/cgi-bin/hgTracks?db=hg38&position=19%3A16403930-16361579	ENSG00000127527:t:16361579-16361984_16361984-16377122	16373753	16373962	16361984	16377122			15138	19:16361984-16377122	19:16373753-16373962	209	2	source	0.037
PDCD5	gene:ENSG00000105185	gene:ENSG00000105185:t:32586519-32586929	t|1e4.1o1|2e1.1o2|2e2.1o3|2e2.2o3|2e2.3o3|2e3.1o2|i	+	19	0.9258	0.8891	0.9002	0.9457	0.8489	0.9022	35	20	0.001737	0.0004352	0.04707	0.004875	1.900e+01;1.700e+01;1.700e+01;1.900e+01;1.800e+01;1.200e+01;1.200e+01	False;False;False;False;False;True;True	True;True;True;True;True;False;False	7	5	0	http://genome.ucsc.edu/cgi-bin/hgTracks?db=hg38&position=19%3A32586929-32582195	ENSG00000105185:t:32586519-32586929_32585907-32586858			32585907	32586858			951	19:32585907-32586858	19:NA-NA			source	0.0367
PSMG2	gene:ENSG00000128789	gene:ENSG00000128789:t:12724128-12724868	t|1e1.1o1|1e2.1o1|1e3.1o1|i	+	18	0.9914	0.9549	0.9708	0.9977	0.9372	0.9916	33	21	0.004259	0.6587	0.3559	0.9849	1.900e+01;1.900e+01;1.500e+01;1.500e+01	False;False;False;False	True;True;False;False	4	4	0	http://genome.ucsc.edu/cgi-bin/hgTracks?db=hg38&position=18%3A12724868-12712702	ENSG00000128789:t:12724128-12724868_12720683-12724499	12720510	12720683	12720683	12724499			3816	18:12720683-12724499	18:12720510-12720683	173	2	source	0.0365
PLXNB1	gene:ENSG00000164050	gene:ENSG00000164050:s:48410455-48410558	s|1e1.1o5|1e1.2o5|1e1.3o5|1e1.4o5|1e1.5o5	-	3	0.9905	0.9541	0.9589	0.9975	0.8687	0.997	34	21	0.01034	0.1587	0.1604	0.2988	2.000e+01;1.800e+01;1.600e+01;1.500e+01;1.800e+01	False;False;False;False;False	True;True;False;False;True	5	2	0	http://genome.ucsc.edu/cgi-bin/hgTracks?db=hg38&position=3%3A48410558-48410296	ENSG00000164050:s:48410455-48410558_48410380-48410455			48410380	48410455			75	3:48410380-48410455	3:NA-NA			source	0.0364
HNRNPA3	gene:ENSG00000170144	gene:ENSG00000170144:t:177215539-177215661	t|1e1.1o2|1e1.2o2|1e2.1o1	+	2	0.0493	0.0129	0.01431	0.1083	0.0012	0.07756	35	21	0.02413	0.2115	0.5579	0.4644	1.700e+01;1.600e+01;2.000e+01	False;False;False	False;False;False	3	3	0	http://genome.ucsc.edu/cgi-bin/hgTracks?db=hg38&position=2%3A177215661-177212563	ENSG00000170144:t:177215539-177215661_177212805-177215539	na	177213418	177212805	177215539			2734	2:177212805-177215539	2:na-177213418			source	0.0364
GPAT4	gene:ENSG00000158669	gene:ENSG00000158669:s:41614963-41615048	s|1e1.1o2|2e1.2o2|i	+	8	0.9166	0.8802	0.8892	0.9859	0.8517	0.9063	34	21	0.02827	0.4503	0.5996	0.7664	2.000e+01;1.600e+01;1.700e+01	False;False;False	True;False;False	3	2	0	http://genome.ucsc.edu/cgi-bin/hgTracks?db=hg38&position=8%3A41618813-41614963	ENSG00000158669:s:41614963-41615048_41615048-41618684	41618532	41618813	41615048	41618684			3636	8:41615048-41618684	8:41618532-41618813	281	2	source	0.0364
TMEM14A	gene:ENSG00000096092	gene:ENSG00000096092:s:52681813-52681918	s|1e1.2o3|2e1.1o3|2e1.2o3|2e1.3o3|2e2.1o2|3e1.2o3|i	+	6	0.9909	0.9546	0.9773	0.9965	0.9276	0.9902	34	20	0.006896	0.4304	0.1302	0.538	1.800e+01;1.900e+01;1.400e+01;1.800e+01;1.700e+01;1.900e+01;1.300e+01	False;False;False;False;False;False;False	True;True;False;True;True;True;False	7	3	0	http://genome.ucsc.edu/cgi-bin/hgTracks?db=hg38&position=6%3A52686588-52681813	ENSG00000096092:s:52681813-52681918_52681914-52684078	52686010	52686588	52681914	52684078			2164	6:52681914-52684078	6:52686010-52686588	578	2	source	0.0363
CEP104	gene:ENSG00000116198	gene:ENSG00000116198:s:3838964-3839119	s|1e1.1o3|1e1.2o3|1e1.3o3	-	1	0.9808	0.9449	0.9207	0.989	0.8184	0.9873	29	17	0.04445	0.5333	0.8409	0.9245	1.400e+01;1.400e+01;1.500e+01	False;False;False	False;True;False	3	2	0	http://genome.ucsc.edu/cgi-bin/hgTracks?db=hg38&position=1%3A3839119-3837288	ENSG00000116198:s:3838964-3839119_3837519-3838964	3837288	3837519	3837519	3838964			1445	1:3837519-3838964	1:3837288-3837519	231	0	source	0.0359
SRSF4	gene:ENSG00000116350	gene:ENSG00000116350:s:29154475-29154910	s|1e1.1o1|1e2.2o5|i	-	1	0.9589	0.9233	0.9321	0.9958	0.9	0.9515	33	21	0.01247	0.6053	0.8824	0.8944	1.700e+01;1.400e+01;2.000e+01	False;False;False	False;False;True	3	3	0	http://genome.ucsc.edu/cgi-bin/hgTracks?db=hg38&position=1%3A29154910-29147743	ENSG00000116350:s:29154475-29154910_29150192-29154696	29147743	29149244	29150192	29154696	29150193	29154474	4504	1:29150192-29154696	1:29147743-29149244	1501	1	source	0.0356
SLC41A1	gene:ENSG00000133065	gene:ENSG00000133065:t:205810070-205811087	t|1e1.1o2|1e2.1o1|1e3.1o1|1e4.1o1	-	1	0.9866	0.9511	0.9285	0.9918	0.853	0.9828	26	20	0.03629	0.1571	0.8279	0.6418	1.700e+01;1.500e+01;1.600e+01;1.600e+01	False;False;False;False	True;False;True;True	4	5	0	http://genome.ucsc.edu/cgi-bin/hgTracks?db=hg38&position=1%3A205813748-205810070	ENSG00000133065:t:205810070-205811087_205811087-205812808	205811731	na	205811087	205812808			1721	1:205811087-205812808	1:205811731-na			source	0.0355
SULT1A1	gene:ENSG00000196502	gene:ENSG00000196502:s:28606761-28606855	s|1e1.1o4|1e1.2o4|1e1.3o4|1e1.4o4	-	16	0.9893	0.9539	0.9774	0.9932	0.8742	0.9913	29	18	0.002267	0.2216	0.1484	0.578	1.600e+01;1.100e+01;1.600e+01;1.200e+01	False;True;False;False	False;False;False;False	4	2	0	http://genome.ucsc.edu/cgi-bin/hgTracks?db=hg38&position=16%3A28606855-28606056	ENSG00000196502:s:28606761-28606855_28606236-28606761			28606236	28606761			525	16:28606236-28606761	16:NA-NA			source	0.0354
ZSCAN16-AS1	gene:ENSG00000269293	gene:ENSG00000269293:s:28136024-28137293	s|1e2.1o3|2e1.1o1|2e2.1o3|2e2.2o3|2e3.1o1|2e4.1o1|i	-	6	0.9886	0.9533	0.9652	0.9959	0.9073	0.9948	35	20	0.04707	0.153	0.5117	0.2471	1.700e+01;1.800e+01;1.500e+01;1.500e+01;1.800e+01;1.800e+01;1.900e+01	False;False;False;False;False;False;False	True;True;False;False;True;True;True	7	5	0	http://genome.ucsc.edu/cgi-bin/hgTracks?db=hg38&position=6%3A28137293-28060378	ENSG00000269293:s:28136024-28137293_28123211-28136745	28119782	28123211	28123211	28136745			13534	6:28123211-28136745	6:28119782-28123211	3429	0	source	0.0353
NOP56	gene:ENSG00000101361	gene:ENSG00000101361:t:2657929-2658393	t|1e1.1o1|1e2.2o2|1e3.1o1|1e4.1o2|2e4.2o2|i	+	20	0.8495	0.8143	0.7943	0.9149	0.7057	0.8526	35	21	0.02413	0.2001	0.3032	0.3437	1.900e+01;1.600e+01;1.600e+01;2.000e+01;1.800e+01;1.700e+01	False;False;False;False;False;False	True;False;True;False;False;False	6	5	0	http://genome.ucsc.edu/cgi-bin/hgTracks?db=hg38&position=20%3A2658393-2656640	ENSG00000101361:t:2657929-2658393_2657218-2657929	2656949	2657225	2657218	2657929			711	20:2657218-2657929	20:2656949-2657225	276	0	source	0.0352
RAPGEF1	gene:ENSG00000107263	gene:ENSG00000107263:t:131591906-131592183	t|1e1.2o2|1e2.1o1|i	-	9	0.0455	0.0103	0.00686	0.08187	0.002105	0.05815	32	21	0.005292	0.7892	0.3998	0.9805	1.700e+01;1.950e+01;1.700e+01	False;False;False	False;True;False	3	3	1	http://genome.ucsc.edu/cgi-bin/hgTracks?db=hg38&position=9%3A131596373-131591906	ENSG00000107263:t:131591906-131592183_131592184-131593866	131596298	131596373	131592184	131593866			1682	9:131592184-131593866	9:131596298-131596373	75	0	source	0.0352
EPHX1	gene:ENSG00000143819	gene:ENSG00000143819:t:225842180-225842474	t|1e3.1o1|2e2.1o1|3e1.1o1|4e1.1o1|i	+	1	0.8817	0.8467	0.7807	0.9183	0.6224	0.8964	35	21	0.02413	0.1028	0.3032	0.1747	2.000e+01;2.000e+01;1.700e+01;2.000e+01;1.800e+01	False;False;False;False;False	True;True;False;True;False	5	4	0	http://genome.ucsc.edu/cgi-bin/hgTracks?db=hg38&position=1%3A225842474-225839794	ENSG00000143819:t:225842180-225842474_225840037-225842366	225839794	225840037	225840037	225842366			2329	1:225840037-225842366	1:225839794-225840037	243	0	source	0.035
WBP2	gene:ENSG00000132471	gene:ENSG00000132471:t:75851200-75852350	t|1e1.1o1|1e2.1o3|1e2.2o3|1e2.3o3|1e3.1o2|1e3.2o2	-	17	0.9731	0.9382	0.9542	0.993	0.8926	0.9623	35	21	0.02413	0.01025	0.3032	0.104	1.600e+01;2.000e+01;1.500e+01;1.600e+01;1.950e+01;2.000e+01	True;False;True;False;False;False	False;False;False;False;False;True	6	4	0	http://genome.ucsc.edu/cgi-bin/hgTracks?db=hg38&position=17%3A75855476-75851200	ENSG00000132471:t:75851200-75852350_75851676-75855239	75851200	75852350	75851676	75855239			3563	17:75851676-75855239	17:75851200-75852350	1150	1	source	0.0349
MRVI1	gene:ENSG00000072952	gene:ENSG00000072952:s:10631991-10632061	s|1e1.1o1|1e2.1o2|1e2.2o2	-	11	0.9916	0.9568	0.9772	0.9934	0.8806	0.986	24	20	0.00871	0.06197	0.4612	0.2869	1.500e+01;1.300e+01;1.500e+01	False;False;False	True;False;True	3	3	0	http://genome.ucsc.edu/cgi-bin/hgTracks?db=hg38&position=11%3A10632061-10629538	ENSG00000072952:s:10631991-10632061_10629711-10631991	10630006	10630071	10629711	10631991			2280	11:10629711-10631991	11:10630006-10630071	65	2	source	0.0348
CANX	gene:ENSG00000127022	gene:ENSG00000127022:t:179705679-179705852	t|1e1.1o1|1e2.1o2|1e2.2o2|1e3.1o1|1e4.1o2|1e4.2o2|1e5.1o1|1e6.1o1|1e7.1o1	+	5	0.9734	0.9386	0.9296	0.9864	0.8112	0.9892	27	18	0.03352	0.04259	0.1926	0.08527	1.700e+01;1.600e+01;1.600e+01;1.600e+01;1.500e+01;1.300e+01;1.600e+01;1.500e+01;1.500e+01	False;False;False;False;False;True;False;False;False	True;True;True;True;True;False;True;True;True	9	8	0	http://genome.ucsc.edu/cgi-bin/hgTracks?db=hg38&position=5%3A179705852-179678628	ENSG00000127022:t:179705679-179705852_179699102-179705679	179700884	179701005	179699102	179705679			6577	5:179699102-179705679	5:179700884-179701005	121	1	source	0.0348
MTHFD1	gene:ENSG00000100714	gene:ENSG00000100714:s:64454723-64455173	s|1e1.1o1|1e2.1o1|i	+	14	0.9944	0.9596	0.9695	0.9961	0.9268	0.9947	32	21	0.0393	0.3357	0.6471	0.4872	1.600e+01;1.600e+01;1.800e+01	False;False;False	False;False;True	3	3	0	http://genome.ucsc.edu/cgi-bin/hgTracks?db=hg38&position=14%3A64463457-64454723	ENSG00000100714:s:64454723-64455173_64454875-64458214	64454723	64455173	64454875	64458214	64455174	64457996	3339	14:64454875-64458214	14:64454723-64455173	450	0	source	0.0348
PNPLA6	gene:ENSG00000032444	gene:ENSG00000032444:t:7535509-7535582	t|1e1.1o1|1e2.1o1|1e3.1o1|1e4.1o2|1e4.2o2	+	19	0.9838	0.9491	0.9749	0.9904	0.8341	0.9803	28	18	0.009465	0.05475	0.3493	0.1326	1.500e+01;1.300e+01;1.500e+01;1.600e+01;1.300e+01	False;False;False;False;False	True;False;True;True;False	5	5	0	http://genome.ucsc.edu/cgi-bin/hgTracks?db=hg38&position=19%3A7535582-7534242	ENSG00000032444:t:7535509-7535582_7534902-7535509	7534517	7534902	7534902	7535509			607	19:7534902-7535509	19:7534517-7534902	385	1	source	0.0347
CDC42EP1	gene:ENSG00000128283	gene:ENSG00000128283:s:37560480-37560588	s|1e1.1o2|1e1.2o2|1e2.1o4|i	+	22	0.0377	0.0033	0.004803	0.08153	0.001871	0.05208	31	20	0.01228	0.1541	1	0.2489	1.900e+01;1.900e+01;1.800e+01;1.800e+01	False;False;False;False	True;True;False;False	4	3	1	http://genome.ucsc.edu/cgi-bin/hgTracks?db=hg38&position=22%3A37566895-37560480	ENSG00000128283:s:37560480-37560588_37560589-37563653			37560589	37563653			3064	22:37560589-37563653	22:NA-NA			source	0.0344
NPIPB5	gene:ENSG00000243716	gene:ENSG00000243716:s:22507017-22507399	s|1e1.1o1|1e2.1o1|1e3.1o1|i	+	16	0.0402	0.0058	0.007765	0.1511	0.004637	0.1598	26	18	0.0149	0.2605	1	0.7331	1.500e+01;1.600e+01;1.600e+01;1.700e+01	False;False;False;False	True;False;True;False	4	4	0	http://genome.ucsc.edu/cgi-bin/hgTracks?db=hg38&position=16%3A22513615-22507017	ENSG00000243716:s:22507017-22507399_22507399-22513424	22510896	22511013	22507399	22513424			6025	16:22507399-22513424	16:22510896-22511013	117	0	source	0.0344
CTSD	gene:ENSG00000117984	gene:ENSG00000117984:s:1763792-1763948	s|1e1.1o3|1e1.2o3|1e1.3o3|i	-	11	0.0645	0.0302	0.03953	0.1127	0.004777	0.05373	35	21	0.02413	0.6217	0.5579	0.9757	1.900e+01;1.700e+01;1.900e+01;1.700e+01	False;False;False;False	True;False;True;False	4	2	1	http://genome.ucsc.edu/cgi-bin/hgTracks?db=hg38&position=11%3A1763948-1761309	ENSG00000117984:s:1763792-1763948_1762404-1763791			1762404	1763791			1387	11:1762404-1763791	11:NA-NA			source	0.0343
GABBR1	gene:ENSG00000204681	gene:ENSG00000204681:t:29627184-29628052	t|2e1.2o2|2e2.3o3|2e3.2o2|i	-	6	0.6884	0.6542	0.5615	0.9012	0.343	0.7906	31	19	0.02334	0.0845	0.1468	0.1522	1.800e+01;1.800e+01;1.500e+01;1.400e+01	False;False;False;False	True;True;False;False	4	4	1	http://genome.ucsc.edu/cgi-bin/hgTracks?db=hg38&position=6%3A29631599-29627184	ENSG00000204681:t:29627184-29628052_29628053-29629086	29631396	29631599	29628053	29629086			1033	6:29628053-29629086	6:29631396-29631599	203	2	source	0.0342
RBM28	gene:ENSG00000106344	gene:ENSG00000106344:t:128314764-128315020	t|1e1.1o1|1e2.1o1|1e3.1o2|1e3.2o2	-	7	0.9886	0.9545	0.9814	0.9921	0.9039	0.9818	31	20	0.01228	0.3289	0.3643	0.5483	1.800e+01;1.600e+01;1.400e+01;1.700e+01	False;False;False;False	True;True;False;True	4	4	0	http://genome.ucsc.edu/cgi-bin/hgTracks?db=hg38&position=7%3A128321425-128314764	ENSG00000106344:t:128314764-128315020_128315020-128317659	128317957	128318106	128315020	128317659			2639	7:128315020-128317659	7:128317957-128318106	149	2	source	0.0341
MRNIP	gene:ENSG00000161010	gene:ENSG00000161010:s:179847357-179848066	s|1e1.1o2|1e1.2o2|1e2.1o1|i	-	5	0.1058	0.072	0.09357	0.1495	0.007532	0.1007	25	20	0.01815	0.08861	0.876	0.2484	1.700e+01;1.800e+01;1.600e+01;1.550e+01	False;False;False;False	False;False;False;False	4	3	1	http://genome.ucsc.edu/cgi-bin/hgTracks?db=hg38&position=5%3A179848066-179842047	ENSG00000161010:s:179847357-179848066_179844326-179847356			179844326	179847356			3030	5:179844326-179847356	5:NA-NA			source	0.0338
TPCN1	gene:ENSG00000186815	gene:ENSG00000186815:s:113280151-113280314	s|1e1.1o1|1e2.1o2|1e2.2o2|i	+	12	0.1752	0.1415	0.146	0.2254	0.1107	0.1531	28	19	0.04034	0.1526	1	0.6016	1.700e+01;1.700e+01;1.600e+01;1.600e+01	False;False;False;False	True;True;False;False	4	3	1	http://genome.ucsc.edu/cgi-bin/hgTracks?db=hg38&position=12%3A113284637-113280151	ENSG00000186815:s:113280151-113280314_113280315-113284565			113280315	113284565			4250	12:113280315-113284565	12:NA-NA			source	0.0337
SFT2D1	gene:ENSG00000198818	gene:ENSG00000198818:s:166324361-166324688	s|1e1.1o1|1e2.1o3|1e2.2o3|1e3.1o1|2e2.3o3|i	-	6	0.9732	0.9395	0.9522	0.991	0.9286	0.9598	34	21	0.0002843	0.01128	0.07054	0.06669	1.900e+01;2.000e+01;1.300e+01;1.900e+01;1.900e+01;1.500e+01	False;False;True;False;False;True	True;True;False;True;True;False	6	4	0	http://genome.ucsc.edu/cgi-bin/hgTracks?db=hg38&position=6%3A166324688-166319728	ENSG00000198818:s:166324361-166324688_166322886-166324537	166322857	166323045	166322886	166324537			1651	6:166322886-166324537	6:166322857-166323045	188	2	source	0.0337
NARF	gene:ENSG00000141562	gene:ENSG00000141562:s:82480999-82481218	s|1e1.1o1|1e2.1o4|1e2.2o4|1e2.4o4|1e3.1o1|1e4.1o1|2e2.1o4	+	17	0.992	0.9583	0.9798	0.9931	0.8213	0.9902	32	21	0.0393	0.4818	0.3868	0.9717	1.900e+01;1.900e+01;1.800e+01;1.900e+01;1.600e+01;2.000e+01;1.600e+01	False;False;False;False;False;False;False	False;True;False;True;False;True;True	7	5	0	http://genome.ucsc.edu/cgi-bin/hgTracks?db=hg38&position=17%3A82485654-82480999	ENSG00000141562:s:82480999-82481218_82481211-82483716	82485497	82485654	82481211	82483716			2505	17:82481211-82483716	17:82485497-82485654	157	1	source	0.0337
VAV2	gene:ENSG00000160293	gene:ENSG00000160293:s:133788354-133788486	s|1e1.1o1|1e2.1o1|1e3.1o1	-	9	0.9866	0.953	0.8799	0.9911	0.7704	0.9749	18	14	0.04462	0.1172	0.8193	0.3686	1.100e+01;1.000e+01;1.000e+01	False;False;False	False;True;False	3	4	0	http://genome.ucsc.edu/cgi-bin/hgTracks?db=hg38&position=9%3A133788486-133785776	ENSG00000160293:s:133788354-133788486_133785885-133788354	133787920	133787973	133785885	133788354			2469	9:133785885-133788354	9:133787920-133787973	53	2	source	0.0336
PFKP	gene:ENSG00000067057	gene:ENSG00000067057:t:3116749-3117419	t|1e1.2o2|2e1.2o2|i	+	10	0.0411	0.0075	0.01643	0.05194	0.001336	0.02579	32	21	0.0393	0.09605	0.3868	0.4089	1.900e+01;1.500e+01;1.500e+01	False;False;False	True;False;False	3	2	1	http://genome.ucsc.edu/cgi-bin/hgTracks?db=hg38&position=10%3A3117419-3113372	ENSG00000067057:t:3116749-3117419_3115551-3116748			3115551	3116748			1197	10:3115551-3116748	10:NA-NA			source	0.0336
SFXN5	gene:ENSG00000144040	gene:ENSG00000144040:s:72961131-72961248	s|1e1.1o1|1e2.1o12|i	-	2	0.036	0.0024	0.005144	0.0599	0.001271	0.01419	34	21	0.01034	0.9199	0.3282	0.9785	1.550e+01;1.700e+01;1.900e+01	False;False;False	False;False;True	3	3	0	http://genome.ucsc.edu/cgi-bin/hgTracks?db=hg38&position=2%3A72961248-72942036	ENSG00000144040:s:72961131-72961248_72957103-72961131	72942036	72945099	72957103	72961131	72957104	72961130	4028	2:72957103-72961131	2:72942036-72945099	3063	0	source	0.0336
TIMM44	gene:ENSG00000104980	gene:ENSG00000104980:s:7937798-7938197	s|1e1.1o4|1e1.2o4|1e1.3o4|1e1.4o4|1e2.2o2|i	-	19	0.9584	0.9249	0.935	0.992	0.8757	0.9877	31	20	0.03334	0.02708	0.1921	0.1225	1.700e+01;1.700e+01;1.500e+01;1.800e+01;1.700e+01;1.700e+01	False;False;True;False;False;False	True;True;False;True;True;False	6	3	0	http://genome.ucsc.edu/cgi-bin/hgTracks?db=hg38&position=19%3A7938197-7934089	ENSG00000104980:s:7937798-7938197_7935145-7938027	7937798	7938197	7935145	7938027			2882	19:7935145-7938027	19:7937798-7938197	399	0	source	0.0335
AGTPBP1	gene:ENSG00000135049	gene:ENSG00000135049:t:85546539-85547286	t|1e1.2o2|1e2.1o1|1e3.1o1|1e4.1o1|1e6.1o1|2e5.1o1|i	-	9	0.9911	0.9578	0.9849	0.9947	0.9263	0.9943	31	21	0.00215	0.09785	0.04666	0.1554	1.800e+01;1.900e+01;1.300e+01;1.900e+01;1.900e+01;1.900e+01;1.400e+01	False;False;False;False;False;False;False	True;True;False;True;True;True;False	7	7	0	http://genome.ucsc.edu/cgi-bin/hgTracks?db=hg38&position=9%3A85655200-85546539	ENSG00000135049:t:85546539-85547286_85547286-85575315	85549302	na	85547286	85575315			28029	9:85547286-85575315	9:85549302-na			source	0.0333
TEX30	gene:ENSG00000151287	gene:ENSG00000151287:t:102768260-102768311	t|1e1.1o1|1e2.1o1	-	13	0.9877	0.9545	0.9859	0.9925	0.5	0.9873	21	13	0.03912	0.05053	0.2768	0.2924	8.000e+00;8.000e+00	False;False	False;False	2	3	0	http://genome.ucsc.edu/cgi-bin/hgTracks?db=hg38&position=13%3A102773811-102768260	ENSG00000151287:t:102768260-102768311_102768311-102769311	102769311	102769541	102768311	102769311			1000	13:102768311-102769311	13:102769311-102769541	230	2	source	0.0332
WDR82	gene:ENSG00000164091	gene:ENSG00000164091:s:52278028-52278649	s|1e3.1o1|2e2.1o1|2e3.1o1|3e2.1o1|4e1.1o1|i	-	3	0.9835	0.9505	0.9667	0.9873	0.853	0.9795	21	17	0.03285	0.5269	0.6297	0.9761	1.400e+01;1.200e+01;1.400e+01;1.300e+01;1.200e+01;1.300e+01	False;False;False;False;False;False	True;False;True;True;False;True	6	4	0	http://genome.ucsc.edu/cgi-bin/hgTracks?db=hg38&position=3%3A52278649-52266952	ENSG00000164091:s:52278028-52278649_52270809-52278201	52266952	52268138	52270809	52278201			7392	3:52270809-52278201	3:52266952-52268138	1186	1	source	0.033
ILKAP	gene:ENSG00000132323	gene:ENSG00000132323:s:238173532-238174285	s|1e1.2o2|2e1.1o2|i	-	2	0.9329	0.9001	0.9105	0.9867	0.8737	0.9313	34	20	0.02019	0.9316	0.8413	0.9896	1.700e+01;1.900e+01;1.500e+01	False;False;True	False;True;False	3	2	0	http://genome.ucsc.edu/cgi-bin/hgTracks?db=hg38&position=2%3A238174285-238170943	ENSG00000132323:s:238173532-238174285_238171024-238173534	238170943	238171031	238171024	238173534	238171032	238173531	2510	2:238171024-238173534	2:238170943-238171031	88	1	source	0.0328
RNF19A	gene:ENSG00000034677	gene:ENSG00000034677:t:100257060-100259246	t|1e1.1o1|1e2.1o2|1e2.2o2|1e3.1o1	-	8	0.9911	0.9583	0.9751	0.9961	0.9379	0.9836	27	21	0.04323	0.7372	0.6061	0.9311	1.700e+01;1.800e+01;1.700e+01;1.500e+01	False;False;False;False	True;True;True;False	4	4	0	http://genome.ucsc.edu/cgi-bin/hgTracks?db=hg38&position=8%3A100268947-100257060	ENSG00000034677:t:100257060-100259246_100259246-100259854	100268604	100268947	100259246	100259854			608	8:100259246-100259854	8:100268604-100268947	343	1	source	0.0328
HDAC6	gene:ENSG00000094631	gene:ENSG00000094631:s:48816465-48816953	s|1e1.1o1|1e2.1o1	+	X	0.9916	0.9589	0.98	0.9923	0.9221	0.9892	25	17	0.03361	0.8858	0.6747	0.9903	1.200e+01;1.300e+01	False;False	False;False	2	3	0	http://genome.ucsc.edu/cgi-bin/hgTracks?db=hg38&position=X%3A48817459-48816465	ENSG00000094631:s:48816465-48816953_48816633-48817326	48816465	48816953	48816633	48817326			693	X:48816633-48817326	X:48816465-48816953	488	2	source	0.0327
MROH1	gene:ENSG00000179832	gene:ENSG00000179832:s:144259911-144260057	s|1e1.1o2|1e1.2o2|1e2.2o3	+	8	0.0378	0.0052	0.006258	0.1719	0.001705	0.03062	32	20	0.003276	0.04406	0.8798	0.1199	1.800e+01;1.600e+01;1.700e+01	False;False;True	False;False;False	3	3	1	http://genome.ucsc.edu/cgi-bin/hgTracks?db=hg38&position=8%3A144260832-144259911	ENSG00000179832:s:144259911-144260057_144260057-144260677	144260600	144260832	144260057	144260677			620	8:144260057-144260677	8:144260600-144260832	232	1	source	0.0326
DIXDC1	gene:ENSG00000150764	gene:ENSG00000150764:s:111993669-111993740	s|1e1.1o2|1e1.2o2	+	11	0.9913	0.9589	0.9815	0.9939	0.5393	0.9894	19	17	0.0219	0.05495	0.5256	0.3968	1.000e+01;1.000e+01	False;False	False;False	2	2	0	http://genome.ucsc.edu/cgi-bin/hgTracks?db=hg38&position=11%3A111995108-111993669	ENSG00000150764:s:111993669-111993740_111993740-111995019	111993669	111993740	111993740	111995019			1279	11:111993740-111995019	11:111993669-111993740	71	2	source	0.0324
SPIDR	gene:ENSG00000164808	gene:ENSG00000164808:t:47673533-47673941	t|1e1.1o1|1e2.1o1|1e3.1o1|1e4.1o1|1e5.1o1|1e6.1o1	+	8	0.9797	0.9473	0.974	0.9907	0.8933	0.989	29	20	0.04774	0.03161	0.4358	0.2754	1.800e+01;1.400e+01;1.400e+01;1.800e+01;1.700e+01;1.800e+01	False;True;False;False;False;False	False;False;False;False;False;False	6	7	0	http://genome.ucsc.edu/cgi-bin/hgTracks?db=hg38&position=8%3A47673941-47595811	ENSG00000164808:t:47673533-47673941_47599196-47673801	na	47673453	47599196	47673801			74605	8:47599196-47673801	8:na-47673453			source	0.0324
DENND4B	gene:ENSG00000198837	gene:ENSG00000198837:t:153941869-153942113	t|1e1.1o1|1e2.1o1|1e3.1o1|2e2.1o1	-	1	0.9766	0.9443	0.9044	0.9893	0.7111	0.9798	29	18	0.02287	0.03865	0.3309	0.2424	1.600e+01;1.400e+01;1.300e+01;1.600e+01	False;False;True;False	True;False;False;True	4	4	0	http://genome.ucsc.edu/cgi-bin/hgTracks?db=hg38&position=1%3A153943130-153941869	ENSG00000198837:t:153941869-153942113_153942113-153942187	153942556	153942625	153942113	153942187			74	1:153942113-153942187	1:153942556-153942625	69	0	source	0.0323
SMARCE1	gene:ENSG00000073584	gene:ENSG00000073584:t:40637096-40637731	t|1e1.1o1|1e2.1o1|1e3.1o1|1e4.1o1|1e5.1o2|1e5.2o2|1e6.1o1	-	17	0.9819	0.9496	0.924	0.9897	0.7941	0.973	28	19	0.04034	0.03672	0.2131	0.07657	1.700e+01;1.600e+01;1.400e+01;1.400e+01;1.700e+01;1.700e+01;1.700e+01	False;False;False;True;False;False;False	True;True;False;False;False;True;False	7	7	0	http://genome.ucsc.edu/cgi-bin/hgTracks?db=hg38&position=17%3A40648654-40637096	ENSG00000073584:t:40637096-40637731_40637572-40642455	40642455	40642559	40637572	40642455			4883	17:40637572-40642455	17:40642455-40642559	104	2	source	0.0323
XIST	gene:ENSG00000229807	gene:ENSG00000229807:s:73833238-73833761	s|1e1.2o3|2e1.1o3|3e1.1o3|3e1.2o3|3e2.1o1	-	X	0.9906	0.9584	0.9795	0.9958	0.9044	0.9925	20	13	0.01491	0.02722	0.1342	0.08475	1.100e+01;1.200e+01;8.000e+00;9.000e+00;9.000e+00	False;False;True;False;False	True;True;False;True;False	5	3	0	http://genome.ucsc.edu/cgi-bin/hgTracks?db=hg38&position=X%3A73833761-73829068	ENSG00000229807:s:73833238-73833761_73831274-73833238	73833238	73833761	73831274	73833238			1964	X:73831274-73833238	X:73833238-73833761	523	1	source	0.0322
RPL7L1	gene:ENSG00000146223	gene:ENSG00000146223:s:42884613-42884750	s|1e1.1o1|1e2.2o2	+	6	0.9872	0.9551	0.9798	0.9959	0.7444	0.9838	31	18	0.04542	0.05994	0.1162	0.1001	1.300e+01;1.300e+01	False;False	False;False	2	3	0	http://genome.ucsc.edu/cgi-bin/hgTracks?db=hg38&position=6%3A42887010-42884613	ENSG00000146223:s:42884613-42884750_42884750-42885974	42884613	42884750	42884750	42885974			1224	6:42884750-42885974	6:42884613-42884750	137	2	source	0.0321
JAKMIP2	gene:ENSG00000176049	gene:ENSG00000176049:s:147636965-147637048	s|1e1.1o1|1e2.1o1|1e3.1o2	-	5	0.9909	0.9589	0.9792	0.9936	0.8477	0.9908	31	18	0.04542	0.4558	0.2647	0.6415	1.350e+01;1.200e+01;1.600e+01	False;False;False	False;False;True	3	4	0	http://genome.ucsc.edu/cgi-bin/hgTracks?db=hg38&position=5%3A147637048-147631413	ENSG00000176049:s:147636965-147637048_147636284-147636965	147631413	147631511	147636284	147636965			681	5:147636284-147636965	5:147631413-147631511	98	2	source	0.032
CTBP1	gene:ENSG00000159692	gene:ENSG00000159692:t:1237615-1238337	t|1e1.1o1|1e2.1o1|1e3.1o1|1e4.3o3	-	4	0.9586	0.9267	0.9356	0.9838	0.9206	0.9654	34	21	0.02827	0.05517	0.8667	0.4442	2.000e+01;1.700e+01;1.900e+01;1.700e+01	False;False;False;False	True;False;True;False	4	5	0	http://genome.ucsc.edu/cgi-bin/hgTracks?db=hg38&position=4%3A1249953-1237615	ENSG00000159692:t:1237615-1238337_1238337-1241325	1248916	1249137	1238337	1241325			2988	4:1238337-1241325	4:1248916-1249137	221	2	source	0.0319
LAMTOR3	gene:ENSG00000109270	gene:ENSG00000109270:s:99894335-99894428	s|1e1.1o1|1e2.1o1	-	4	0.039	0.0071	0.01988	0.1122	0.005079	0.01707	22	17	0.008307	0.0805	0.8252	0.2064	1.200e+01;1.200e+01	False;False	False;False	2	3	0	http://genome.ucsc.edu/cgi-bin/hgTracks?db=hg38&position=4%3A99894428-99892000	ENSG00000109270:s:99894335-99894428_99892034-99894335	99893955	99894000	99892034	99894335			2301	4:99892034-99894335	4:99893955-99894000	45	0	source	0.0319
ZSCAN16-AS1	gene:ENSG00000269293	gene:ENSG00000269293:t:28119782-28123211	t|1e1.1o2|1e1.2o2|1e2.1o2|1e3.1o1|1e4.1o1|2e1.2o2	-	6	0.9904	0.9585	0.9703	0.9965	0.905	0.9949	35	20	0.0004738	0.09541	0.04707	0.1567	1.600e+01;1.300e+01;1.800e+01;1.900e+01;1.700e+01;1.700e+01	False;False;False;False;False;False	True;False;True;True;True;True	6	5	0	http://genome.ucsc.edu/cgi-bin/hgTracks?db=hg38&position=6%3A28137293-28119782	ENSG00000269293:t:28119782-28123211_28123211-28136745	28124438	na	28123211	28136745			13534	6:28123211-28136745	6:28124438-na			source	0.0319
PCSK6	gene:ENSG00000140479	gene:ENSG00000140479:t:101297142-101300869	t|1e1.1o1|1e2.1o1|1e3.1o2|i	-	15	0.0433	0.0115	0.01278	0.3052	0.006786	0.1918	28	19	0.04034	0.3161	1	0.6724	1.600e+01;1.700e+01;1.700e+01;1.700e+01	False;False;False;False	True;False;True;False	4	4	0	http://genome.ucsc.edu/cgi-bin/hgTracks?db=hg38&position=15%3A101331689-101297142	ENSG00000140479:t:101297142-101300869_101300869-101307213	101303929	101305355	101300869	101307213			6344	15:101300869-101307213	15:101303929-101305355	1426	1	source	0.0318
SRSF4	gene:ENSG00000116350	gene:ENSG00000116350:t:29147743-29149244	t|1e2.1o1|2e1.1o1|2e2.1o1	-	1	0.9817	0.95	0.9665	0.9958	0.9062	0.9586	34	21	0.001042	0.1266	0.1604	0.2687	1.800e+01;1.500e+01;1.400e+01	False;False;False	False;False;False	3	3	0	http://genome.ucsc.edu/cgi-bin/hgTracks?db=hg38&position=1%3A29154910-29147743	ENSG00000116350:t:29147743-29149244_29149226-29150103	29154475	29154910	29149226	29150103			877	1:29149226-29150103	1:29154475-29154910	435	0	source	0.0317
TMEM63B	gene:ENSG00000137216	gene:ENSG00000137216:s:44127554-44127678	s|1e1.1o1|1e2.1o1|1e3.1o2|1e3.2o2	+	6	0.0386	0.0069	0.01296	0.1084	0.004223	0.01852	20	17	0.0438	0.2933	0.9363	0.9503	1.400e+01;1.400e+01;1.250e+01;1.400e+01	False;False;False;False	True;True;False;False	4	4	0	http://genome.ucsc.edu/cgi-bin/hgTracks?db=hg38&position=6%3A44134743-44127554	ENSG00000137216:s:44127554-44127678_44127678-44134420	44132217	44132289	44127678	44134420			6742	6:44127678-44134420	6:44132217-44132289	72	0	source	0.0317
EWSR1	gene:ENSG00000182944	gene:ENSG00000182944:s:29272380-29272431	s|1e1.1o3|2e1.2o3|2e1.3o3|2e2.1o1	+	22	0.9933	0.9616	0.9673	0.9969	0.9346	0.9795	33	21	0.03325	0.017	0.3559	0.2348	1.900e+01;1.600e+01;1.600e+01;1.900e+01	False;False;True;False	True;False;False;False	4	3	0	http://genome.ucsc.edu/cgi-bin/hgTracks?db=hg38&position=22%3A29278216-29272380	ENSG00000182944:s:29272380-29272431_29272431-29273741	29278131	29278216	29272431	29273741			1310	22:29272431-29273741	22:29278131-29278216	85	1	source	0.0317
DNAJC13	gene:ENSG00000138246	gene:ENSG00000138246:s:132530998-132531097	s|1e1.1o1|1e2.1o2	+	3	0.9935	0.962	0.9856	0.9962	0.8879	0.9937	30	19	0.02785	0.1639	0.3413	0.3844	1.400e+01;1.400e+01	False;False	False;False	2	3	0	http://genome.ucsc.edu/cgi-bin/hgTracks?db=hg38&position=3%3A132539032-132530998	ENSG00000138246:s:132530998-132531097_132531097-132538176	132537158	132537266	132531097	132538176			7079	3:132531097-132538176	3:132537158-132537266	108	0	source	0.0315
PIAS4	gene:ENSG00000105229	gene:ENSG00000105229:t:4033100-4033173	t|1e1.1o1|1e2.1o1|i	+	19	0.0365	0.005	0.006034	0.07318	0.003995	0.05671	33	20	0.02376	0.952	0.8571	0.9879	1.900e+01;1.800e+01;1.800e+01	False;False;False	True;False;False	3	3	1	http://genome.ucsc.edu/cgi-bin/hgTracks?db=hg38&position=19%3A4033173-4028720	ENSG00000105229:t:4033100-4033173_4029037-4033099	4033100	4033173	4029037	4033099			4062	19:4029037-4033099	19:4033100-4033173	73	1	source	0.0315
NVL	gene:ENSG00000143748	gene:ENSG00000143748:t:224231226-224231296	t|1e1.1o1|1e2.1o1|1e3.1o1|1e4.1o1	-	1	0.9873	0.9558	0.9561	0.9925	0.8862	0.9775	30	19	0.009788	0.4127	0.6059	0.7639	1.600e+01;1.500e+01;1.600e+01;1.700e+01	False;False;False;False	False;False;True;True	4	5	0	http://genome.ucsc.edu/cgi-bin/hgTracks?db=hg38&position=1%3A224236647-224231226	ENSG00000143748:t:224231226-224231296_224231296-224233201	224232089	224232182	224231296	224233201			1905	1:224231296-224233201	1:224232089-224232182	93	0	source	0.0315
SDHAP2	gene:ENSG00000215837	gene:ENSG00000215837:t:195662571-195662733	t|1e1.1o1|1e2.1o1	+	3	0.0436	0.0122	0.009793	0.2364	0.005788	0.02236	23	16	0.03371	0.02022	0.6963	0.06738	1.200e+01;1.200e+01	True;True	False;False	2	3	1	http://genome.ucsc.edu/cgi-bin/hgTracks?db=hg38&position=3%3A195662733-195658096	ENSG00000215837:t:195662571-195662733_195658165-195662571	195658096	195658165	195658165	195662571			4406	3:195658165-195662571	3:195658096-195658165	69	0	source	0.0314
TBC1D22A	gene:ENSG00000054611	gene:ENSG00000054611:s:46793501-46793841	s|1e1.1o1|1e2.1o1	+	22	0.9857	0.9543	0.9761	0.9908	0.8565	0.9882	23	14	0.04073	0.1908	0.5496	0.6412	1.000e+01;1.000e+01	False;False	False;False	2	3	0	http://genome.ucsc.edu/cgi-bin/hgTracks?db=hg38&position=22%3A46878723-46793501	ENSG00000054611:s:46793501-46793841_46793841-46797444	46793501	46793841	46793841	46797444			3603	22:46793841-46797444	22:46793501-46793841	340	1	source	0.0314
DGCR6	gene:ENSG00000183628	gene:ENSG00000183628:s:18906565-18906725	s|1e1.1o1|1e2.1o1|1e3.1o2|1e4.3o3	+	22	0.0376	0.0063	0.005883	0.1091	0.00191	0.0753	27	19	0.01873	0.2624	0.9358	0.6712	1.700e+01;1.600e+01;1.700e+01;1.500e+01	False;False;False;False	False;False;False;False	4	5	0	http://genome.ucsc.edu/cgi-bin/hgTracks?db=hg38&position=22%3A18911253-18906565	ENSG00000183628:s:18906565-18906725_18906725-18909980	18906781	18908269	18906725	18909980			3255	22:18906725-18909980	22:18906781-18908269	1488	0	source	0.0313
GON4L	gene:ENSG00000116580	gene:ENSG00000116580:t:155760444-155760654	t|1e2.1o1|2e1.1o1|2e2.1o1	-	1	0.9864	0.9553	0.984	0.9894	0.9152	0.9864	18	13	0.0255	0.1525	0.7232	0.381	1.000e+01;9.000e+00;9.000e+00	False;False;False	True;False;False	3	3	0	http://genome.ucsc.edu/cgi-bin/hgTracks?db=hg38&position=1%3A155763564-155760444	ENSG00000116580:t:155760444-155760654_155760641-155762190	155763312	155763564	155760641	155762190			1549	1:155760641-155762190	1:155763312-155763564	252	0	source	0.0311
NR1H2	gene:ENSG00000131408	gene:ENSG00000131408:s:50379780-50379879	s|1e1.1o2|2e1.2o2|i	+	19	0.9677	0.9367	0.9535	0.9954	0.9156	0.9743	35	21	0.02413	0.02641	0.5579	0.1024	2.000e+01;1.700e+01;1.600e+01	False;True;True	True;False;False	3	2	0	http://genome.ucsc.edu/cgi-bin/hgTracks?db=hg38&position=19%3A50382298-50379780	ENSG00000131408:s:50379780-50379879_50379879-50381966	50381965	50382298	50379879	50381966			2087	19:50379879-50381966	19:50381965-50382298	333	0	source	0.031
CCDC9B	gene:ENSG00000188549	gene:ENSG00000188549:t:40331452-40335726	t|1e2.1o1|2e1.1o2|2e2.1o1	-	15	0.9873	0.9564	0.9831	0.9908	0.9086	0.9783	20	14	0.007729	0.09953	0.6936	0.2746	1.050e+01;1.100e+01;1.000e+01	False;False;False	False;False;False	3	3	0	http://genome.ucsc.edu/cgi-bin/hgTracks?db=hg38&position=15%3A40336664-40331452	ENSG00000188549:t:40331452-40335726_40335700-40335784	40336559	40336664	40335700	40335784			84	15:40335700-40335784	15:40336559-40336664	105	0	source	0.0309
PIGH	gene:ENSG00000100564	gene:ENSG00000100564:s:67593254-67593835	s|1e2.1o2|2e1.1o2|2e1.2o2|2e2.2o2|3e1.1o2	-	14	0.0335	0.0029	0.004522	0.09085	0.002176	0.004424	20	18	0.009709	0.0331	0.333	0.4751	1.400e+01;1.100e+01;1.200e+01;1.400e+01;1.400e+01	False;False;True;False;False	False;False;False;True;True	5	3	0	http://genome.ucsc.edu/cgi-bin/hgTracks?db=hg38&position=14%3A67593835-67589318	ENSG00000100564:s:67593254-67593835_67592715-67593743	67593254	67593835	67592715	67593743			1028	14:67592715-67593743	14:67593254-67593835	581	2	source	0.0306
CHD5	gene:ENSG00000116254	gene:ENSG00000116254:t:6126572-6126746	t|1e1.1o2|1e1.2o2|1e2.1o1|2e1.2o2	-	1	0.9864	0.9559	0.9756	0.992	0.25	0.9911	23	18	0.03126	0.0221	0.1739	0.04957	1.400e+01;1.100e+01;1.500e+01;1.400e+01	False;True;False;False	False;False;True;False	4	3	0	http://genome.ucsc.edu/cgi-bin/hgTracks?db=hg38&position=1%3A6128218-6126572	ENSG00000116254:t:6126572-6126746_6126746-6128046	6127083	6127164	6126746	6128046			1300	1:6126746-6128046	1:6127083-6127164	81	0	source	0.0305
SPTAN1	gene:ENSG00000197694	gene:ENSG00000197694:t:128625769-128625855	t|1e2.1o1|2e1.1o4|3e1.2o4|i	+	9	0.9544	0.9239	0.9273	0.9797	0.895	0.9574	35	21	0.02413	0.07562	0.3032	0.1341	1.700e+01;1.900e+01;1.900e+01;1.600e+01	False;False;False;False	False;True;False;False	4	3	0	http://genome.ucsc.edu/cgi-bin/hgTracks?db=hg38&position=9%3A128625855-128624328	ENSG00000197694:t:128625769-128625855_128625179-128625769	128624328	128624824	128625179	128625769	128625180	128625768	590	9:128625179-128625769	9:128624328-128624824	496	1	source	0.0305
CCDC57	gene:ENSG00000176155	gene:ENSG00000176155:s:82128493-82128600	s|1e1.1o1|2e1.1o1	-	17	0.0448	0.0144	0.01482	0.1387	0.006953	0.02407	28	19	0.01499	0.2738	0.9172	0.8285	1.500e+01;1.500e+01	False;False	False;False	2	2	1	http://genome.ucsc.edu/cgi-bin/hgTracks?db=hg38&position=17%3A82128600-82127692	ENSG00000176155:s:82128493-82128600_82127908-82128529	82127692	82127908	82127908	82128529			621	17:82127908-82128529	17:82127692-82127908	216	0	source	0.0304
PCBP4	gene:ENSG00000090097	gene:ENSG00000090097:t:51962810-51963424	t|1e1.2o2|1e4.1o1|2e1.2o2|2e2.1o1|2e3.1o1|2e4.1o1|i	-	3	0.6701	0.6397	0.5496	0.8813	0.3873	0.7485	32	20	0.02807	0.09118	0.3343	0.2366	1.900e+01;1.800e+01;1.700e+01;1.800e+01;1.800e+01;1.700e+01;1.500e+01	False;False;False;False;False;False;False	False;True;False;True;False;False;False	7	5	1	http://genome.ucsc.edu/cgi-bin/hgTracks?db=hg38&position=3%3A51967457-51962810	ENSG00000090097:t:51962810-51963424_51963425-51967171			51963425	51967171			3746	3:51963425-51967171	3:NA-NA			source	0.0304
COL27A1	gene:ENSG00000196739	gene:ENSG00000196739:s:114240220-114240273	s|1e1.1o1|1e2.2o3|1e3.1o2|1e4.2o4|1e4.4o4	+	9	0.9766	0.9464	0.9661	0.986	0.8543	0.9654	24	12	0.01334	0.1396	0.4007	0.7369	9.000e+00;1.000e+01;9.000e+00;1.100e+01;1.000e+01	False;False;False;False;False	False;False;True;True;True	5	5	0	http://genome.ucsc.edu/cgi-bin/hgTracks?db=hg38&position=9%3A114252653-114240220	ENSG00000196739:s:114240220-114240273_114240273-114240434	114240220	114240273	114240273	114240434			161	9:114240273-114240434	9:114240220-114240273	53	2	source	0.0302
CCDC57	gene:ENSG00000176155	gene:ENSG00000176155:s:82151446-82152299	s|2e4.1o1|2e5.1o1|2e6.1o1|2e7.1o1|2e8.2o2|3e1.1o1|3e2.1o1|4e3.1o1|i	-	17	0.0327	0.0025	0.003003	0.07449	0.001209	0.09795	25	18	0.01891	0.383	0.9482	0.93	1.500e+01;1.600e+01;1.600e+01;1.600e+01;1.550e+01;1.600e+01;1.600e+01;1.600e+01;1.600e+01	False;False;False;False;False;False;False;False;False	True;True;False;False;False;True;True;True;True	9	9	1	http://genome.ucsc.edu/cgi-bin/hgTracks?db=hg38&position=17%3A82152299-82128493	ENSG00000176155:s:82151446-82152299_82128597-82151560	82148857	82149472	82128597	82151560			22963	17:82128597-82151560	17:82148857-82149472	615	0	source	0.0302
NCKIPSD	gene:ENSG00000213672	gene:ENSG00000213672:t:48679055-48679183	t|1e1.1o1|1e2.1o1	-	3	0.9881	0.958	0.954	0.9941	0.8329	0.9946	27	20	0.02882	0.05638	0.3026	0.117	1.400e+01;1.400e+01	False;False	False;False	2	3	0	http://genome.ucsc.edu/cgi-bin/hgTracks?db=hg38&position=3%3A48679714-48679055	ENSG00000213672:t:48679055-48679183_48679183-48679377	48679377	48679457	48679183	48679377			194	3:48679183-48679377	3:48679377-48679457	80	2	source	0.0301
NAP1L1	gene:ENSG00000187109	gene:ENSG00000187109:s:76049753-76049799	s|1e2.2o2|2e1.1o1|2e2.1o2|3e2.1o2|i	-	12	0.0693	0.0392	0.05507	0.09153	0.009123	0.0895	35	21	0.02413	0.1319	0.3032	0.8639	2.000e+01;1.700e+01;1.800e+01;2.000e+01;1.700e+01	False;False;False;False;False	True;False;False;True;False	5	3	0	http://genome.ucsc.edu/cgi-bin/hgTracks?db=hg38&position=12%3A76049799-76048995	ENSG00000187109:s:76049753-76049799_76049525-76049756	76049429	76049525	76049525	76049756			231	12:76049525-76049756	12:76049429-76049525	96	0	source	0.0301
ATP6V1H	gene:ENSG00000047249	gene:ENSG00000047249:t:53833061-53833189	t|1e1.2o2|1e2.1o1	-	8	0.9902	0.9602	0.9831	0.9959	0.9231	0.9932	25	19	0.02994	0.4542	0.5547	0.9539	1.350e+01;1.300e+01	False;False	False;False	2	3	0	http://genome.ucsc.edu/cgi-bin/hgTracks?db=hg38&position=8%3A53841725-53833061	ENSG00000047249:t:53833061-53833189_53833086-53841578	53833061	53833189	53833086	53841578			8492	8:53833086-53841578	8:53833061-53833189	128	2	source	0.03
TOM1L2	gene:ENSG00000175662	gene:ENSG00000175662:t:17898596-17898674	t|1e1.1o1|1e2.1o1	-	17	0.9939	0.964	0.9821	0.9966	0.9322	0.9955	31	21	0.01843	0.06156	0.1135	0.1482	1.400e+01;1.500e+01	False;False	False;False	2	3	0	http://genome.ucsc.edu/cgi-bin/hgTracks?db=hg38&position=17%3A17972422-17898596	ENSG00000175662:t:17898596-17898674_17898674-17907447	17907447	17907531	17898674	17907447			8773	17:17898674-17907447	17:17907447-17907531	84	0	source	0.0299
KCNH3	gene:ENSG00000135519	gene:ENSG00000135519:t:49557150-49557263	t|1e2.3o3|2e1.4o4|2e2.2o3|2e2.3o3	+	12	0.9925	0.9628	0.9825	0.9965	0.9166	0.9913	32	20	0.02807	0.2239	0.3343	0.4331	1.450e+01;1.500e+01;1.800e+01;1.500e+01	False;False;False;False	False;False;False;False	4	3	0	http://genome.ucsc.edu/cgi-bin/hgTracks?db=hg38&position=12%3A49557263-49555620	ENSG00000135519:t:49557150-49557263_49556476-49557183			49556476	49557183			707	12:49556476-49557183	12:NA-NA			source	0.0297
EIF3M	gene:ENSG00000149100	gene:ENSG00000149100:t:32589547-32589651	t|1e1.1o1|1e2.1o1|1e3.1o1|1e4.1o1	+	11	0.9934	0.9637	0.9773	0.9959	0.9423	0.9937	29	20	0.006526	0.9953	0.2335	0.9819	1.200e+01;1.800e+01;1.800e+01;1.300e+01	False;False;False;False	False;False;False;False	4	5	0	http://genome.ucsc.edu/cgi-bin/hgTracks?db=hg38&position=11%3A32589651-32583798	ENSG00000149100:t:32589547-32589651_32589135-32589547	32589012	32589135	32589135	32589547			412	11:32589135-32589547	11:32589012-32589135	123	0	source	0.0297
PIK3IP1	gene:ENSG00000100100	gene:ENSG00000100100:t:31281594-31283288	t|1e1.1o1|1e2.1o2|1e2.2o2|i	-	22	0.0831	0.0535	0.005742	0.1524	0.001609	0.08494	27	21	0.04323	0.02388	0.618	0.08161	1.900e+01;1.700e+01;1.800e+01;1.700e+01	False;False;False;True	False;False;True;False	4	3	1	http://genome.ucsc.edu/cgi-bin/hgTracks?db=hg38&position=22%3A31289767-31281594	ENSG00000100100:t:31281594-31283288_31283289-31289037			31283289	31289037			5748	22:31283289-31289037	22:NA-NA			source	0.0296
CRYAB	gene:ENSG00000109846	gene:ENSG00000109846:t:111911908-111912010	t|1e5.2o2|2e1.1o1|2e2.1o1|2e3.1o3|2e3.3o3|2e4.2o3|2e5.1o2|2e5.2o2|2e6.2o3|2e6.3o3|2e7.1o1|3e5.1o2|3e5.2o2|3e6.2o3	-	11	0.0303	0.0008	0.00114	0.1254	0.000359	0.04213	31	20	0.01228	0.0161	1	0.05921	1.800e+01;1.800e+01;1.800e+01;1.800e+01;1.800e+01;1.900e+01;1.900e+01;1.900e+01;1.700e+01;1.800e+01;1.800e+01;1.800e+01;1.900e+01;1.800e+01	False;False;False;False;False;False;False;False;True;False;False;False;False;False	True;True;True;True;True;True;False;False;False;True;True;True;True;True	14	8	0	http://genome.ucsc.edu/cgi-bin/hgTracks?db=hg38&position=11%3A111923722-111911908	ENSG00000109846:t:111911908-111912010_111911922-111912734			111911922	111912734			812	11:111911922-111912734	11:NA-NA			source	0.0295
AC022506.1	gene:ENSG00000285133	gene:ENSG00000285133:t:57517712-57517753	t|1e1.1o1|1e2.1o1|1e3.2o2|i	-	12	0.0498	0.0203	0.004098	0.08132	0.001142	0.07466	33	19	0.04628	0.7833	1	0.9508	1.800e+01;1.800e+01;1.700e+01;1.800e+01	False;False;False;False	True;True;False;False	4	4	1	http://genome.ucsc.edu/cgi-bin/hgTracks?db=hg38&position=12%3A57523377-57517712	ENSG00000285133:t:57517712-57517753_57517754-57520417	57523367	na	57517754	57520417			2663	12:57517754-57520417	12:57523367-na			source	0.0295
APP	gene:ENSG00000142192	gene:ENSG00000142192:t:25982344-25982477	t|1e1.3o4|1e2.2o2|1e3.1o1	-	21	0.4846	0.4552	0.4495	0.568	0.373	0.577	35	21	0.02413	0.42	0.3032	0.6453	1.500e+01;1.600e+01;1.600e+01	True;False;True	False;False;False	3	4	0	http://genome.ucsc.edu/cgi-bin/hgTracks?db=hg38&position=21%3A26022042-25982344	ENSG00000142192:t:25982344-25982477_25982477-26000015	25997188	25997416	25982477	26000015			17538	21:25982477-26000015	21:25997188-25997416	228	0	source	0.0294
CUL1	gene:ENSG00000055130	gene:ENSG00000055130:t:148766561-148766723	t|1e1.1o1|1e2.1o1|1e3.1o1|2e2.1o1|2e3.1o1	+	7	0.9896	0.9603	0.9817	0.993	0.85	0.9922	22	18	0.01495	0.3313	0.4019	0.4538	1.400e+01;1.500e+01;1.200e+01;1.500e+01;1.400e+01	False;False;False;False;False	True;True;False;True;True	5	4	0	http://genome.ucsc.edu/cgi-bin/hgTracks?db=hg38&position=7%3A148766723-148756968	ENSG00000055130:t:148766561-148766723_148760496-148766561	148760333	148760496	148760496	148766561			6065	7:148760496-148766561	7:148760333-148760496	163	1	source	0.0293
NONO	gene:ENSG00000147140	gene:ENSG00000147140:t:71290629-71290791	t|1e1.1o1|1e2.2o2|1e3.1o1	+	X	0.9931	0.9639	0.9839	0.9964	0.8908	0.9938	31	20	0.004095	0.4998	0.183	0.8316	1.500e+01;1.400e+01;1.600e+01	False;False;False	False;False;True	3	4	0	http://genome.ucsc.edu/cgi-bin/hgTracks?db=hg38&position=X%3A71290791-71283192	ENSG00000147140:t:71290629-71290791_71284453-71290629	71284397	71284453	71284453	71290629			6176	X:71284453-71290629	X:71284397-71284453	56	2	source	0.0292
GALE	gene:ENSG00000117308	gene:ENSG00000117308:t:23796151-23796265	t|1e1.1o1|1e2.1o1	-	1	0.9898	0.9607	0.9814	0.9931	0.8172	0.9938	28	20	0.02306	0.06103	0.4914	0.2622	1.500e+01;1.500e+01	False;False	False;False	2	3	0	http://genome.ucsc.edu/cgi-bin/hgTracks?db=hg38&position=1%3A23796782-23796151	ENSG00000117308:t:23796151-23796265_23796265-23796509	23796509	23796586	23796265	23796509			244	1:23796265-23796509	1:23796509-23796586	77	2	source	0.0291
PRAF2	gene:ENSG00000243279	gene:ENSG00000243279:t:49071161-49072008	t|1e1.1o2|1e2.1o1|1e3.2o4|1e3.3o4|1e3.4o4|3e3.1o4	-	X	0.9797	0.9506	0.9531	0.9908	0.8097	0.9858	29	20	0.04774	0.05504	0.2335	0.1129	1.700e+01;1.700e+01;1.500e+01;1.700e+01;1.700e+01;1.700e+01	False;False;False;False;False;False	True;True;False;True;True;True	6	4	0	http://genome.ucsc.edu/cgi-bin/hgTracks?db=hg38&position=X%3A49074002-49071161	ENSG00000243279:t:49071161-49072008_49072008-49072433	49072823	na	49072008	49072433			425	X:49072008-49072433	X:49072823-na			source	0.0291
RBM5	gene:ENSG00000003756	gene:ENSG00000003756:t:50104577-50105142	t|1e1.1o1|1e2.1o1	+	3	0.9941	0.9651	0.9846	0.9971	0.8891	0.9968	30	20	0.03979	0.2867	0.2159	0.6084	1.500e+01;1.500e+01	False;False	False;False	2	3	0	http://genome.ucsc.edu/cgi-bin/hgTracks?db=hg38&position=3%3A50105142-50102337	ENSG00000003756:t:50104577-50105142_50104308-50105077	50104229	50104308	50104308	50105077			769	3:50104308-50105077	3:50104229-50104308	79	1	source	0.029
ZER1	gene:ENSG00000160445	gene:ENSG00000160445:t:128742530-128742745	t|1e1.1o1|1e2.1o1|1e3.1o2|1e3.2o2|i	-	9	0.0654	0.0364	0.008	0.1159	0.001415	0.0794	29	20	0.04774	0.3371	0.9247	0.8429	1.800e+01;1.800e+01;1.900e+01;1.900e+01;1.800e+01	False;False;False;False;False	False;False;False;False;False	5	4	1	http://genome.ucsc.edu/cgi-bin/hgTracks?db=hg38&position=9%3A128771941-128742530	ENSG00000160445:t:128742530-128742745_128742746-128750615			128742746	128750615			7869	9:128742746-128750615	9:NA-NA			source	0.029
NAE1	gene:ENSG00000159593	gene:ENSG00000159593:t:66805912-66806145	t|1e2.1o1|2e1.1o2|i	-	16	0.995	0.9661	0.9873	0.9967	0.9427	0.9955	33	20	0.0007534	0.005055	0.1454	0.07458	1.300e+01;1.800e+01;1.400e+01	True;False;False	False;True;False	3	3	0	http://genome.ucsc.edu/cgi-bin/hgTracks?db=hg38&position=16%3A66830977-66805912	ENSG00000159593:t:66805912-66806145_66806026-66808521	66805912	66806145	66806026	66808521	66806146	66808520	2495	16:66806026-66808521	16:66805912-66806145	233	2	source	0.0289
TOR1AIP1	gene:ENSG00000143337	gene:ENSG00000143337:t:179901302-179901388	t|1e1.1o1|1e2.1o2|1e2.2o2	+	1	0.9883	0.9594	0.973	0.9926	0.9317	0.9862	26	18	0.00482	0.2717	0.4261	0.6478	1.500e+01;1.200e+01;1.400e+01	False;False;False	True;False;False	3	3	0	http://genome.ucsc.edu/cgi-bin/hgTracks?db=hg38&position=1%3A179901388-179889310	ENSG00000143337:t:179901302-179901388_179900167-179901302	179900126	179900178	179900167	179901302			1135	1:179900167-179901302	1:179900126-179900178	52	1	source	0.0289
TOR1AIP1	gene:ENSG00000143337	gene:ENSG00000143337:s:179900126-179900178	s|1e1.1o1|1e2.1o1|2e1.1o1	+	1	0.9883	0.9595	0.9791	0.9926	0.9121	0.99	26	18	0.00482	0.03406	0.2209	0.1153	1.100e+01;1.300e+01;1.400e+01	True;False;False	False;False;False	3	3	0	http://genome.ucsc.edu/cgi-bin/hgTracks?db=hg38&position=1%3A179904022-179900126	ENSG00000143337:s:179900126-179900178_179900167-179901302	179900126	179900178	179900167	179901302			1135	1:179900167-179901302	1:179900126-179900178	52	1	source	0.0288
ZZEF1	gene:ENSG00000074755	gene:ENSG00000074755:s:4057994-4058155	s|1e1.1o1|1e2.1o1	-	17	0.9873	0.9586	0.9728	0.9897	0.6905	0.9926	19	12	0.03726	0.1032	0.2805	0.3306	8.000e+00;8.000e+00	False;False	False;False	2	3	0	http://genome.ucsc.edu/cgi-bin/hgTracks?db=hg38&position=17%3A4058155-4054057	ENSG00000074755:s:4057994-4058155_4056345-4057994	4054057	4054195	4056345	4057994			1649	17:4056345-4057994	17:4054057-4054195	138	0	source	0.0287
NCAPH2	gene:ENSG00000025770	gene:ENSG00000025770:t:50517427-50517482	t|1e1.2o2|1e2.1o3|1e2.2o3|1e2.3o3	+	22	0.9904	0.9617	0.9876	0.9939	0.8645	0.9837	28	20	0.0027	0.0713	0.05762	0.1779	1.700e+01;1.400e+01;1.200e+01;1.700e+01	False;False;False;False	False;True;False;True	4	3	0	http://genome.ucsc.edu/cgi-bin/hgTracks?db=hg38&position=22%3A50517482-50508224	ENSG00000025770:t:50517427-50517482_50516548-50517427	50517427	50517482	50516548	50517427			879	22:50516548-50517427	22:50517427-50517482	55	1	source	0.0287
TAF8	gene:ENSG00000137413	gene:ENSG00000137413:t:42077100-42077350	t|1e1.1o2|1e2.1o1|1e3.1o1|1e4.1o1|1e5.1o1|1e6.1o1|1e7.1o1	+	6	0.9708	0.9423	0.9622	0.982	0.8635	0.9652	18	14	0.04462	0.9451	0.8276	0.9773	1.100e+01;1.100e+01;1.100e+01;1.000e+01;1.100e+01;1.100e+01;1.100e+01	False;False;False;False;False;False;False	True;True;True;False;False;True;True	7	8	0	http://genome.ucsc.edu/cgi-bin/hgTracks?db=hg38&position=6%3A42077350-42055952	ENSG00000137413:t:42077100-42077350_42068607-42077100	42066312	42066459	42068607	42077100			8493	6:42068607-42077100	6:42066312-42066459	147	0	source	0.0285
SRGAP2	gene:ENSG00000266028	gene:ENSG00000266028:t:206458371-206458409	t|1e1.1o2|i	+	1	0.9845	0.9565	0.9756	0.9884	0.5	0.9835	22	16	0.04251	0.103	0.4657	0.3356	1.100e+01;1.100e+01	False;False	False;False	2	2	1	http://genome.ucsc.edu/cgi-bin/hgTracks?db=hg38&position=1%3A206458409-206454878	ENSG00000266028:t:206458371-206458409_206456160-206458370	206458371	206458409	206456160	206458370			2210	1:206456160-206458370	1:206458371-206458409	38	2	source	0.028
SFT2D1	gene:ENSG00000198818	gene:ENSG00000198818:t:166322857-166323045	t|1e2.1o2|2e1.1o1|2e2.1o2|3e2.2o2|i	-	6	0.9744	0.9465	0.9511	0.9914	0.9325	0.9691	34	21	0.003448	0.02424	0.3282	0.1747	2.000e+01;1.900e+01;1.500e+01;1.900e+01;1.500e+01	False;False;True;False;True	True;True;False;True;False	5	3	0	http://genome.ucsc.edu/cgi-bin/hgTracks?db=hg38&position=6%3A166328379-166322857	ENSG00000198818:t:166322857-166323045_166322886-166324537	166328276	166328379	166322886	166324537			1651	6:166322886-166324537	6:166328276-166328379	103	1	source	0.0279
PPIB	gene:ENSG00000166794	gene:ENSG00000166794:s:64156725-64156909	s|1e1.1o3|1e1.2o3|i	-	15	0.0735	0.0456	0.04486	0.1071	0.0004863	0.0922	35	21	0.02413	0.0232	0.1441	0.1049	1.900e+01;1.700e+01;1.600e+01	False;False;True	True;True;False	3	2	1	http://genome.ucsc.edu/cgi-bin/hgTracks?db=hg38&position=15%3A64156909-64155812	ENSG00000166794:s:64156725-64156909_64156146-64156724			64156146	64156724			578	15:64156146-64156724	15:NA-NA			source	0.0279
GNG7	gene:ENSG00000176533	gene:ENSG00000176533:s:2702645-2702694	s|1e1.1o1|1e2.1o2|2e2.2o2	-	19	0.9935	0.9658	0.9792	0.9943	0.9124	0.9946	30	19	0.02785	0.9162	0.3413	0.9787	1.600e+01;1.400e+01;1.500e+01	False;False;False	True;False;True	3	3	0	http://genome.ucsc.edu/cgi-bin/hgTracks?db=hg38&position=19%3A2702694-2646224	ENSG00000176533:s:2702645-2702694_2646280-2702646	2683440	2683733	2646280	2702646			56366	19:2646280-2702646	19:2683440-2683733	293	2	source	0.0277
ST3GAL5	gene:ENSG00000115525	gene:ENSG00000115525:s:85863362-85863369	s|1e1.1o1|1e2.4o4|1e3.1o1	-	2	0.986	0.9583	0.9712	0.9902	0.9224	0.991	22	17	0.008307	0.2387	0.5584	0.4503	1.200e+01;1.300e+01;1.400e+01	False;False;False	False;True;True	3	4	0	http://genome.ucsc.edu/cgi-bin/hgTracks?db=hg38&position=2%3A85863369-85847997	ENSG00000115525:s:85863362-85863369_85861292-85863362	85847997	85848084	85861292	85863362			2070	2:85861292-85863362	2:85847997-85848084	87	0	source	0.0277
TXNDC11	gene:ENSG00000153066	gene:ENSG00000153066:t:11688303-11688568	t|1e1.1o1|1e2.1o1|1e3.1o1	-	16	0.9839	0.9568	0.976	0.9907	0.8991	0.9854	28	19	0.01499	0.05747	0.411	0.1717	1.300e+01;1.400e+01;1.700e+01	False;False;False	False;False;True	3	4	0	http://genome.ucsc.edu/cgi-bin/hgTracks?db=hg38&position=16%3A11698325-11688303	ENSG00000153066:t:11688303-11688568_11688445-11691290	11689988	11690097	11688445	11691290			2845	16:11688445-11691290	16:11689988-11690097	109	1	source	0.0271
FAHD2A	gene:ENSG00000115042	gene:ENSG00000115042:t:95412895-95416616	t|1e1.2o2|1e2.1o1|2e1.1o2|2e1.2o2|2e2.1o1	+	2	0.9933	0.9663	0.9713	0.9961	0.9191	0.9872	35	21	0.00862	0.1271	0.1441	0.2124	1.700e+01;1.500e+01;1.900e+01;1.400e+01;1.950e+01	False;False;False;False;False	True;False;True;False;True	5	3	0	http://genome.ucsc.edu/cgi-bin/hgTracks?db=hg38&position=2%3A95416616-95412434	ENSG00000115042:t:95412895-95416616_95412764-95412895	95412677	95412782	95412764	95412895			131	2:95412764-95412895	2:95412677-95412782	105	0	source	0.027
ADGRV1	gene:ENSG00000164199	gene:ENSG00000164199:t:91153221-91153398	t|1e1.3o3|1e2.1o2|1e2.2o2|2e1.1o3|i	+	5	0.9961	0.9692	0.9842	0.9973	0.9557	0.9961	33	20	0.02376	0.0542	0.3203	0.1502	1.700e+01;1.500e+01;1.900e+01;1.800e+01;1.600e+01	False;False;False;False;False	True;False;True;True;True	5	3	0	http://genome.ucsc.edu/cgi-bin/hgTracks?db=hg38&position=5%3A91153398-91102219	ENSG00000164199:t:91153221-91153398_91150221-91153221	91150026	91150390	91150221	91153221			3000	5:91150221-91153221	5:91150026-91150390	364	1	source	0.0269
MGST2	gene:ENSG00000085871	gene:ENSG00000085871:t:139703455-139703536	t|1e1.1o1|1e2.1o1|1e3.1o1	+	4	0.9924	0.9655	0.981	0.9955	0.9158	0.9948	33	20	0.02376	0.5321	0.5653	0.9568	1.900e+01;1.600e+01;1.600e+01	False;False;False	True;False;False	3	4	0	http://genome.ucsc.edu/cgi-bin/hgTracks?db=hg38&position=4%3A139703536-139665768	ENSG00000085871:t:139703455-139703536_139695267-139703455	139695197	139695267	139695267	139703455			8188	4:139695267-139703455	4:139695197-139695267	70	1	source	0.0269
ATP2C1	gene:ENSG00000017260	gene:ENSG00000017260:t:131016127-131016712	t|1e3.1o1|1e4.2o3|1e4.3o3|2e4.3o3|3e2.1o1|3e3.1o1|3e4.2o3|3e4.3o3|4e4.1o3|5e1.1o2|i	+	3	0.0273	0.0005	0.0006401	0.08464	0.0003267	0.003286	29	21	0.003606	0.01252	0.7569	0.07593	1.900e+01;1.900e+01;1.900e+01;1.800e+01;1.900e+01;1.700e+01;1.900e+01;1.900e+01;1.900e+01;1.900e+01;1.900e+01	False;False;False;False;False;True;False;False;False;False;False	False;False;False;True;False;False;False;False;False;False;True	11	5	0	http://genome.ucsc.edu/cgi-bin/hgTracks?db=hg38&position=3%3A131016712-130997606	ENSG00000017260:t:131016127-131016712_130999659-131016152			130999659	131016152			16493	3:130999659-131016152	3:NA-NA			source	0.0268
SNF8	gene:ENSG00000159210	gene:ENSG00000159210:s:48931474-48931717	s|1e1.1o1|2e1.1o1|i	-	17	0.948	0.9213	0.9257	0.9631	0.8864	0.9456	35	20	0.04707	0.02094	0.2741	0.1338	1.500e+01;1.800e+01;1.500e+01	True;False;True	False;True;False	3	2	0	http://genome.ucsc.edu/cgi-bin/hgTracks?db=hg38&position=17%3A48931717-48929316	ENSG00000159210:s:48931474-48931717_48930612-48931643	48929316	48930612	48930612	48931643	48930613	48931473	1031	17:48930612-48931643	17:48929316-48930612	1296	0	source	0.0267
TCEA2	gene:ENSG00000171703	gene:ENSG00000171703:s:64070489-64070635	s|1e1.1o6|1e1.2o6|1e1.3o6|1e1.4o6|1e1.5o6|1e1.6o6|1e2.2o3	+	20	0.992	0.9654	0.9769	0.9977	0.9369	0.9917	35	21	0.02413	0.1787	0.3032	0.368	1.900e+01;1.800e+01;1.950e+01;1.900e+01;1.600e+01;1.800e+01;1.900e+01	False;False;False;False;False;False;False	True;True;True;False;False;True;True	7	3	0	http://genome.ucsc.edu/cgi-bin/hgTracks?db=hg38&position=20%3A64072347-64070489	ENSG00000171703:s:64070489-64070635_64070635-64071870			64070635	64071870			1235	20:64070635-64071870	20:NA-NA			source	0.0266
SORBS1	gene:ENSG00000095637	gene:ENSG00000095637:t:95322746-95322805	t|1e1.1o1|1e2.1o1|i	-	10	0.9753	0.9487	0.9333	0.9798	0.55	0.9658	21	13	0.03912	0.4741	0.8735	0.8963	1.100e+01;1.100e+01;1.100e+01	False;False;False	False;False;False	3	3	1	http://genome.ucsc.edu/cgi-bin/hgTracks?db=hg38&position=10%3A95339327-95322746	ENSG00000095637:t:95322746-95322805_95322806-95336520	95339133	95339327	95322806	95336520			13714	10:95322806-95336520	10:95339133-95339327	194	2	source	0.0266
AC234582.1	gene:ENSG00000231064	gene:ENSG00000231064:s:155195004-155195372	s|1e1.2o2|2e1.1o2|2e1.2o2|2e2.3o3|3e1.1o2|3e1.2o2|3e2.3o3|3e3.1o3|i	+	1	0.028	0.0015	0.00306	0.07963	0.0009733	0.00285	28	18	0.002892	0.13	0.6184	0.5201	1.600e+01;1.700e+01;1.500e+01;1.600e+01;1.800e+01;1.300e+01;1.600e+01;1.600e+01;1.500e+01	False;False;False;False;False;False;False;False;False	True;False;True;True;False;False;True;True;False	9	4	1	http://genome.ucsc.edu/cgi-bin/hgTracks?db=hg38&position=1%3A155200571-155195004	ENSG00000231064:s:155195004-155195372_155195372-155196899			155195372	155196899			1527	1:155195372-155196899	1:NA-NA			source	0.0265
AC092143.3	gene:ENSG00000267048	gene:ENSG00000267048:t:89908515-89908584	t|1e1.1o1|i	+	16	0.0482	0.0218	0.01413	0.1241	0.008551	0.0837	30	20	0.03979	0.3904	1	0.9175	1.800e+01;1.800e+01	False;False	False;False	2	2	1	http://genome.ucsc.edu/cgi-bin/hgTracks?db=hg38&position=16%3A89908584-89908459	ENSG00000267048:t:89908515-89908584_89908472-89908515	89908459	89908472	89908472	89908515	89908487	89908514	43	16:89908472-89908515	16:89908459-89908472	13	1	source	0.0264
EIF3B	gene:ENSG00000106263	gene:ENSG00000106263:t:2380181-2380745	t|1e2.1o1|2e2.1o1|3e2.1o1|4e2.1o1|5e2.1o1|6e1.4o4	+	7	0.063	0.0367	0.04325	0.112	0.02548	0.04575	35	21	0.02413	0.02439	0.5579	0.1661	1.900e+01;1.900e+01;2.000e+01;2.000e+01;1.700e+01;1.900e+01	False;False;False;False;True;False	True;False;False;False;False;True	6	3	1	http://genome.ucsc.edu/cgi-bin/hgTracks?db=hg38&position=7%3A2380745-2354524	ENSG00000106263:t:2380181-2380745_2379511-2380415			2379511	2380415			904	7:2379511-2380415	7:NA-NA			source	0.0263
MEG3	gene:ENSG00000214548	gene:ENSG00000214548:t:100857648-100858008	t|1e1.3o4|2e2.2o3|i	+	14	0.9908	0.9645	0.9696	0.9944	0.9205	0.9961	29	20	0.006526	0.01633	0.1111	0.05013	1.300e+01;1.800e+01;1.300e+01	True;False;True	False;False;False	3	3	0	http://genome.ucsc.edu/cgi-bin/hgTracks?db=hg38&position=14%3A100858008-100845166	ENSG00000214548:t:100857648-100858008_100857625-100857647	100857648	100858008	100857625	100857647			22	14:100857625-100857647	14:100857648-100858008	360	0	source	0.0263
EIF4G1	gene:ENSG00000114867	gene:ENSG00000114867:s:184320630-184320722	s|1e1.1o2|1e1.2o2	+	3	0.9848	0.9587	0.9552	0.9964	0.8018	0.9868	33	19	0.01663	0.06487	0.1239	0.118	1.400e+01;1.400e+01	False;False	False;False	2	2	0	http://genome.ucsc.edu/cgi-bin/hgTracks?db=hg38&position=3%3A184320993-184320630	ENSG00000114867:s:184320630-184320722_184320722-184320927	184320843	184320993	184320722	184320927			205	3:184320722-184320927	3:184320843-184320993	150	0	source	0.0261
SLC66A2	gene:ENSG00000122490	gene:ENSG00000122490:t:79930228-79930311	t|1e1.1o1|1e2.1o1	-	18	0.9919	0.9658	0.9863	0.9937	0.8938	0.9927	26	20	0.03629	0.4173	0.3584	0.8814	1.400e+01;1.500e+01	False;False	False;False	2	3	0	http://genome.ucsc.edu/cgi-bin/hgTracks?db=hg38&position=18%3A79943524-79930228	ENSG00000122490:t:79930228-79930311_79930311-79933969	79933969	79934022	79930311	79933969			3658	18:79930311-79933969	18:79933969-79934022	53	2	source	0.0261
GLYR1	gene:ENSG00000140632	gene:ENSG00000140632:s:4822354-4822931	s|1e1.1o1|1e2.1o1|1e3.2o2|2e5.1o1|3e4.1o1	-	16	0.9878	0.9618	0.9692	0.994	0.892	0.9933	29	20	0.04774	0.05933	0.4358	0.3479	1.500e+01;1.500e+01;1.700e+01;1.800e+01;1.700e+01	False;False;False;False;False	False;True;False;False;False	5	6	0	http://genome.ucsc.edu/cgi-bin/hgTracks?db=hg38&position=16%3A4822931-4808490	ENSG00000140632:s:4822354-4822931_4821597-4822875	na	4808500	4821597	4822875			1278	16:4821597-4822875	16:na-4808500			source	0.026
PGP	gene:ENSG00000184207	gene:ENSG00000184207:t:2211593-2212847	t|1e1.1o1|1e2.1o1|i	-	16	0.0371	0.0111	0.007741	0.2536	0.002938	0.1447	30	20	0.03979	0.1788	1	0.7405	1.800e+01;1.800e+01;1.800e+01	False;False;False	False;False;False	3	3	0	http://genome.ucsc.edu/cgi-bin/hgTracks?db=hg38&position=16%3A2214053-2211593	ENSG00000184207:t:2211593-2212847_2212847-2213581	2211593	2212847	2212847	2213581	2212848	2213013	734	16:2212847-2213581	16:2211593-2212847	1254	0	source	0.026
SH3GLB2	gene:ENSG00000148341	gene:ENSG00000148341:s:129021090-129021230	s|1e5.1o1|2e1.1o2|2e1.2o2|2e2.1o3|2e2.2o3|2e2.3o3|2e3.1o2|2e3.2o2|2e4.2o2|3e4.1o2	-	9	0.0294	0.0034	0.001542	0.06136	0.0002234	0.03164	34	20	0.02019	0.01282	1	0.05154	1.850e+01;1.900e+01;1.800e+01;1.900e+01;1.700e+01;1.900e+01;1.800e+01;1.900e+01;1.800e+01;1.900e+01	False;False;False;False;False;False;True;False;False;False	True;True;True;True;True;True;False;True;False;False	10	6	0	http://genome.ucsc.edu/cgi-bin/hgTracks?db=hg38&position=9%3A129021230-129008233	ENSG00000148341:s:129021090-129021230_129015864-129021091			129015864	129021091			5227	9:129015864-129021091	9:NA-NA			source	0.026
FOPNL	gene:ENSG00000133393	gene:ENSG00000133393:s:15873485-15873627	s|1e1.1o1|1e2.1o1|i	-	16	0.985	0.9591	0.9785	0.9908	0.8963	0.9832	25	15	0.04213	0.06508	0.5408	0.2244	1.200e+01;1.100e+01;1.100e+01	False;False;False	True;False;False	3	3	0	http://genome.ucsc.edu/cgi-bin/hgTracks?db=hg38&position=16%3A15873627-15865719	ENSG00000133393:s:15873485-15873627_15867516-15873491	15867828	15867945	15867516	15873491			5975	16:15867516-15873491	16:15867828-15867945	117	0	source	0.0259
PALM	gene:ENSG00000099864	gene:ENSG00000099864:s:719665-719908	s|1e1.1o3|2e1.1o3|i	+	19	0.9707	0.9451	0.9568	0.9768	0.7669	0.9762	28	17	0.0184	0.04679	0.2934	0.1925	1.400e+01;1.300e+01;1.200e+01	False;False;True	False;False;False	3	2	1	http://genome.ucsc.edu/cgi-bin/hgTracks?db=hg38&position=19%3A726189-719665	ENSG00000099864:s:719665-719908_719909-722503			719909	722503			2594	19:719909-722503	19:NA-NA			source	0.0256
DENND1A	gene:ENSG00000119522	gene:ENSG00000119522:s:123792587-123792630	s|1e1.1o1|1e2.1o1|1e3.1o1|1e4.1o1	-	9	0.9863	0.9607	0.9813	0.9901	0.942	0.9869	26	16	0.01767	0.07795	0.3112	0.438	1.450e+01;1.200e+01;1.200e+01;1.300e+01	False;False;False;False	True;False;True;True	4	5	0	http://genome.ucsc.edu/cgi-bin/hgTracks?db=hg38&position=9%3A123792630-123676720	ENSG00000119522:s:123792587-123792630_123769563-123792587	123676720	123676791	123769563	123792587			23024	9:123769563-123792587	9:123676720-123676791	71	2	source	0.0256
NAP1L1	gene:ENSG00000187109	gene:ENSG00000187109:t:76067371-76067570	t|1e1.3o3|1e2.1o2|1e3.1o2	-	12	0.9977	0.9722	0.9909	0.999	0.9513	0.9968	35	21	0.00862	0.1751	0.06174	0.2439	1.600e+01;1.800e+01;1.400e+01	False;False;False	True;True;False	3	4	0	http://genome.ucsc.edu/cgi-bin/hgTracks?db=hg38&position=12%3A76084958-76067371	ENSG00000187109:t:76067371-76067570_76067473-76068909	76073805	76074239	76067473	76068909			1436	12:76067473-76068909	12:76073805-76074239	434	2	source	0.0255
RAB1A	gene:ENSG00000138069	gene:ENSG00000138069:t:65090983-65091078	t|1e1.1o1|1e2.2o2|i	-	2	0.0278	0.0023	0.003945	0.03722	0.001039	0.03202	33	21	0.01247	0.1608	0.8824	0.7235	1.900e+01;1.600e+01;1.800e+01	False;False;False	False;False;False	3	3	1	http://genome.ucsc.edu/cgi-bin/hgTracks?db=hg38&position=2%3A65104806-65090983	ENSG00000138069:t:65090983-65091078_65091079-65097970	65104734	65104806	65091079	65097970			6891	2:65091079-65097970	2:65104734-65104806	72	0	source	0.0255
RPL10	gene:ENSG00000147403	gene:ENSG00000147403:s:154399803-154399941	s|1e3.13o13|3e3.11o13|5e2.4o8|6e1.1o1|6e2.1o8|6e2.2o8|6e2.5o8|6e2.6o8|6e3.1o13|6e4.2o4|6e4.3o4|i	+	X	0.9109	0.8858	0.8873	0.9371	0.8753	0.895	35	21	0.02413	0.00634	0.5579	0.04715	1.900e+01;1.900e+01;1.900e+01;1.900e+01;1.600e+01;1.800e+01;2.000e+01;1.900e+01;2.000e+01;1.900e+01;1.900e+01;1.300e+01	False;False;False;False;True;False;False;False;False;False;False;False	True;True;True;True;False;True;True;True;True;True;True;False	12	5	0	http://genome.ucsc.edu/cgi-bin/hgTracks?db=hg38&position=X%3A154403697-154399803	ENSG00000147403:s:154399803-154399941_154399941-154400464	154402635	154403697	154399941	154400464			523	X:154399941-154400464	X:154402635-154403697	1062	0	source	0.0251
WASH8P	gene:ENSG00000226210	gene:ENSG00000226210:s:16969-17170	s|1e1.1o3|1e1.2o3|2e1.2o3|3e1.1o3|3e1.2o3|3e1.3o3	-	12	0.0257	0.0009	0.001343	0.06941	0.0005317	0.05555	35	20	0.01724	0.5128	1	0.9518	1.900e+01;1.800e+01;1.800e+01;1.900e+01;1.900e+01;1.900e+01	False;False;False;False;False;False	True;False;True;True;False;True	6	2	1	http://genome.ucsc.edu/cgi-bin/hgTracks?db=hg38&position=12%3A17170-16722	ENSG00000226210:s:16969-17170_16880-16991	16969	17170	16880	16991			111	12:16880-16991	12:16969-17170	201	0	source	0.0248
OGG1	gene:ENSG00000114026	gene:ENSG00000114026:s:9749944-9750423	s|1e1.1o2|1e1.2o2|1e2.1o1|1e3.1o1|1e4.1o1|1e5.1o1	+	3	0.9815	0.9568	0.9641	0.99	0.9132	0.9801	27	18	0.01183	0.8909	0.6564	0.97	1.500e+01;1.400e+01;1.600e+01;1.400e+01;1.700e+01;1.600e+01	False;False;False;False;False;False	True;False;True;False;True;True	6	6	0	http://genome.ucsc.edu/cgi-bin/hgTracks?db=hg38&position=3%3A9781600-9749944	ENSG00000114026:s:9749944-9750423_9750423-9750945	9750665	9751072	9750423	9750945			522	3:9750423-9750945	3:9750665-9751072	407	2	source	0.0247
PCSK7	gene:ENSG00000160613	gene:ENSG00000160613:s:117207970-117208488	s|1e1.1o2|1e1.2o2|1e2.1o2|1e2.2o2|1e3.1o2|1e4.1o1	-	11	0.0315	0.0068	0.00585	0.1065	0.001415	0.117	25	19	0.02994	0.8609	0.9719	0.969	1.700e+01;1.600e+01;1.600e+01;1.700e+01;1.700e+01;1.700e+01	False;False;False;False;False;False	True;True;True;False;False;True	6	5	0	http://genome.ucsc.edu/cgi-bin/hgTracks?db=hg38&position=11%3A117208488-117206680	ENSG00000160613:s:117207970-117208488_117207735-117207970	117207775	117207891	117207735	117207970			235	11:117207735-117207970	11:117207775-117207891	116	2	source	0.0247
KALRN	gene:ENSG00000160145	gene:ENSG00000160145:s:124490694-124490884	s|2e1.1o3|2e1.2o3|2e1.3o3	+	3	0.9882	0.9635	0.9734	0.9921	0.9044	0.9903	27	18	0.03352	0.6552	0.6564	0.8757	1.300e+01;1.600e+01;1.400e+01	False;False;False	False;False;False	3	2	0	http://genome.ucsc.edu/cgi-bin/hgTracks?db=hg38&position=3%3A124491690-124490694	ENSG00000160145:s:124490694-124490884_124490884-124491323			124490884	124491323			439	3:124490884-124491323	3:NA-NA			source	0.0247
RALGDS	gene:ENSG00000160271	gene:ENSG00000160271:s:133103230-133103262	s|1e1.1o1|i	-	9	0.8509	0.8265	0.8123	0.895	0.7275	0.8643	34	21	0.02827	0.1324	0.5856	0.3668	1.700e+01;1.700e+01	False;False	False;False	2	2	0	http://genome.ucsc.edu/cgi-bin/hgTracks?db=hg38&position=9%3A133103262-133102779	ENSG00000160271:s:133103230-133103262_133102900-133103230	133102779	133102900	133102900	133103230	133102901	133103229	330	9:133102900-133103230	9:133102779-133102900	121	1	source	0.0244
USP4	gene:ENSG00000114316	gene:ENSG00000114316:t:49305715-49305888	t|1e1.2o2|1e2.1o1|1e3.1o1|1e4.1o1	-	3	0.9924	0.968	0.9807	0.994	0.9483	0.9885	25	20	0.04606	0.2487	0.6431	0.9392	1.700e+01;1.600e+01;1.500e+01;1.400e+01	False;False;False;False	True;True;True;False	4	5	0	http://genome.ucsc.edu/cgi-bin/hgTracks?db=hg38&position=3%3A49327816-49305715	ENSG00000114316:t:49305715-49305888_49305888-49310620	49324697	49324763	49305888	49310620			4732	3:49305888-49310620	3:49324697-49324763	66	0	source	0.0244
NDUFS3	gene:ENSG00000213619	gene:ENSG00000213619:t:47580525-47580622	t|1e1.3o5|1e2.1o1|1e3.1o2|1e3.2o2	+	11	0.9859	0.9615	0.9371	0.9939	0.8825	0.985	32	21	0.0393	0.04983	0.3998	0.1855	1.900e+01;1.800e+01;1.600e+01;1.750e+01	False;False;True;False	False;True;False;True	4	4	0	http://genome.ucsc.edu/cgi-bin/hgTracks?db=hg38&position=11%3A47580622-47571471	ENSG00000213619:t:47580525-47580622_47579334-47580525	47579268	47579696	47579334	47580525			1191	11:47579334-47580525	11:47579268-47579696	428	2	source	0.0244
ARFGAP1	gene:ENSG00000101199	gene:ENSG00000101199:s:63284115-63284834	s|1e1.1o1|2e2.2o2|i	+	20	0.9881	0.9637	0.9833	0.9909	0.7537	0.99	32	20	0.0009588	0.007832	0.02807	0.03859	1.400e+01;1.500e+01;1.200e+01	False;False;True	False;False;False	3	3	0	http://genome.ucsc.edu/cgi-bin/hgTracks?db=hg38&position=20%3A63285713-63284115	ENSG00000101199:s:63284115-63284834_63284835-63284865	63285486	63285713	63284835	63284865			30	20:63284835-63284865	20:63285486-63285713	227	2	source	0.0244
CHPT1	gene:ENSG00000111666	gene:ENSG00000111666:t:101723168-101723326	t|1e1.1o1|1e2.2o2|1e3.1o3|1e3.2o3|1e3.3o3|i	+	12	0.9376	0.9133	0.8531	0.9741	0.7211	0.9685	35	21	0.02413	0.1253	0.3032	0.2955	2.000e+01;1.700e+01;2.000e+01;1.600e+01;2.000e+01;1.900e+01	False;False;False;False;False;False	True;False;True;False;True;True	6	4	0	http://genome.ucsc.edu/cgi-bin/hgTracks?db=hg38&position=12%3A101723326-101697640	ENSG00000111666:t:101723168-101723326_101720254-101723168	101723168	101723326	101720254	101723168			2914	12:101720254-101723168	12:101723168-101723326	158	2	source	0.0243
OLMALINC	gene:ENSG00000235823	gene:ENSG00000235823:s:100375212-100375442	s|1e1.2o2|i	+	10	0.9788	0.9546	0.9745	0.9854	0.7721	0.9833	28	18	0.009465	0.144	0.3493	0.3115	1.300e+01;1.300e+01	False;False	False;False	2	2	1	http://genome.ucsc.edu/cgi-bin/hgTracks?db=hg38&position=10%3A100381109-100375212	ENSG00000235823:s:100375212-100375442_100375443-100377222	100380895	100381109	100375443	100377222			1779	10:100375443-100377222	10:100380895-100381109	214	1	source	0.0242
CUTA	gene:ENSG00000112514	gene:ENSG00000112514:t:33416442-33416703	t|1e2.1o2|2e1.2o4|3e3.1o2|4e3.2o2|i	-	6	0.9895	0.9655	0.9705	0.9988	0.9332	0.9837	35	21	0.00862	0.1413	0.1441	0.1862	1.900e+01;1.900e+01;1.400e+01;1.900e+01;1.500e+01	False;False;True;False;False	True;True;False;True;False	5	4	0	http://genome.ucsc.edu/cgi-bin/hgTracks?db=hg38&position=6%3A33417834-33416442	ENSG00000112514:t:33416442-33416703_33416704-33416715			33416704	33416715			11	6:33416704-33416715	6:NA-NA			source	0.024
ZNF346	gene:ENSG00000113761	gene:ENSG00000113761:t:177041126-177041229	t|1e1.1o1|1e2.1o1|1e3.1o1	+	5	0.9842	0.9602	0.9657	0.9871	0.9117	0.9825	20	17	0.0438	0.8086	0.9363	0.9768	1.400e+01;1.200e+01;1.300e+01	False;False;False	True;False;True	3	4	0	http://genome.ucsc.edu/cgi-bin/hgTracks?db=hg38&position=5%3A177041229-177022463	ENSG00000113761:t:177041126-177041229_177022913-177041126	177022696	177022913	177022913	177041126			18213	5:177022913-177041126	5:177022696-177022913	217	1	source	0.024
VSNL1	gene:ENSG00000163032	gene:ENSG00000163032:t:17592070-17592236	t|1e1.1o1|1e2.1o2|1e2.2o2|1e3.1o1|1e4.1o2|1e4.2o2|1e5.1o1|1e6.1o1|1e7.1o1|1e8.1o1|1e9.1o2|1e9.2o2|1e10.1o1|2e3.1o1|2e6.1o1	+	2	0.9816	0.9577	0.9661	0.9895	0.9408	0.9852	26	20	0.01388	0.08535	0.3466	0.5766	1.700e+01;1.500e+01;1.700e+01;1.400e+01;1.700e+01;1.700e+01;1.700e+01;1.500e+01;1.700e+01;1.700e+01;1.700e+01;1.800e+01;1.750e+01;1.200e+01;1.700e+01	False;False;False;False;False;False;False;False;False;False;False;False;False;False;False	False;True;False;False;True;False;True;True;False;False;False;False;True;False;True	15	11	0	http://genome.ucsc.edu/cgi-bin/hgTracks?db=hg38&position=2%3A17592236-17539126	ENSG00000163032:t:17592070-17592236_17540918-17592070	na	17578896	17540918	17592070			51152	2:17540918-17592070	2:na-17578896			source	0.0239
MTMR11	gene:ENSG00000014914	gene:ENSG00000014914:t:149930792-149930965	t|1e1.1o1|1e2.1o1|1e3.1o1|1e4.1o1	-	1	0.9798	0.9559	0.9737	0.9847	0.8644	0.9653	19	13	0.01938	0.0708	0.6621	0.3651	9.000e+00;1.100e+01;1.100e+01;9.000e+00	False;False;False;False	False;True;True;False	4	5	0	http://genome.ucsc.edu/cgi-bin/hgTracks?db=hg38&position=1%3A149934326-149930792	ENSG00000014914:t:149930792-149930965_149930965-149931260	149932264	149932330	149930965	149931260			295	1:149930965-149931260	1:149932264-149932330	66	0	source	0.0239
TRIM39-RPP21	gene:ENSG00000248167	gene:ENSG00000248167:s:30345491-30345573	s|1e1.4o4|2e1.1o4|2e1.2o4|2e1.3o4	+	6	0.9954	0.9715	0.987	0.9973	0.9413	0.9977	35	21	0.02413	0.584	0.5579	0.8782	1.900e+01;2.000e+01;1.700e+01;1.800e+01	False;False;False;False	True;True;False;True	4	2	0	http://genome.ucsc.edu/cgi-bin/hgTracks?db=hg38&position=6%3A30346557-30345491	ENSG00000248167:s:30345491-30345573_30345573-30346432			30345573	30346432			859	6:30345573-30346432	6:NA-NA			source	0.0239
TMBIM6	gene:ENSG00000139644	gene:ENSG00000139644:s:49741544-49741768	s|1e1.1o2|1e1.2o2|1e2.1o1|1e3.1o1|1e5.1o1|1e6.1o2|2e1.2o2|2e4.1o1|2e6.1o2	+	12	0.9894	0.9656	0.9807	0.9957	0.8889	0.9929	33	21	0.001318	0.04199	0.0809	0.1108	1.800e+01;1.800e+01;1.900e+01;1.800e+01;1.700e+01;1.400e+01;1.800e+01;1.900e+01;1.900e+01	False;False;False;False;False;True;False;False;False	True;True;True;True;True;False;True;True;True	9	7	0	http://genome.ucsc.edu/cgi-bin/hgTracks?db=hg38&position=12%3A49752549-49741544	ENSG00000139644:s:49741544-49741768_49741611-49752464	49749618	49749856	49741611	49752464			10853	12:49741611-49752464	12:49749618-49749856	238	1	source	0.0238
SORBS1	gene:ENSG00000095637	gene:ENSG00000095637:s:95393420-95393741	s|1e1.1o1|i	-	10	0.9877	0.964	0.98	0.9909	0.7258	0.9775	22	12	0.01962	0.05478	0.1889	0.1451	8.000e+00;8.000e+00	False;False	False;False	2	2	1	http://genome.ucsc.edu/cgi-bin/hgTracks?db=hg38&position=10%3A95393741-95392998	ENSG00000095637:s:95393420-95393741_95389959-95393419	95393420	95393741	95389959	95393419			3460	10:95389959-95393419	10:95393420-95393741	321	0	source	0.0237
ZNF532	gene:ENSG00000074657	gene:ENSG00000074657:s:58934232-58934614	s|1e1.1o1|1e2.1o1|1e3.1o1	+	18	0.9873	0.9637	0.9843	0.9913	0.9192	0.9919	22	18	0.01495	0.1904	0.6596	0.7412	1.200e+01;1.300e+01;1.300e+01	False;False;False	False;True;False	3	4	0	http://genome.ucsc.edu/cgi-bin/hgTracks?db=hg38&position=18%3A58954042-58934232	ENSG00000074657:s:58934232-58934614_58934614-58939445	58934232	58934614	58934614	58939445			4831	18:58934614-58939445	18:58934232-58934614	382	1	source	0.0236
LDHA	gene:ENSG00000134333	gene:ENSG00000134333:t:18396818-18397398	t|1e1.1o2|1e1.2o2|1e2.1o1|1e3.1o1|1e4.1o1	+	11	0.9913	0.9678	0.9827	0.9955	0.8827	0.9918	28	19	0.01499	0.535	0.2131	0.7531	1.300e+01;1.600e+01;1.700e+01;1.500e+01;1.600e+01	False;False;False;False;False	False;False;False;True;True	5	5	0	http://genome.ucsc.edu/cgi-bin/hgTracks?db=hg38&position=11%3A18397398-18394560	ENSG00000134333:t:18396818-18397398_18394636-18396819	18394560	18394641	18394636	18396819			2183	11:18394636-18396819	11:18394560-18394641	81	0	source	0.0235
KLC1	gene:ENSG00000126214	gene:ENSG00000126214:s:103679309-103679798	s|1e3.2o8|2e2.1o1|2e3.1o8|3e1.1o1|3e2.1o1|3e3.1o8|3e4.1o1|3e5.2o2|3e6.1o2|3e6.2o2|3e7.1o1|3e8.2o2|4e2.1o1|4e3.1o8|4e5.1o2|4e5.2o2|4e6.1o2|4e8.2o2|i	+	14	0.0334	0.01	0.01491	0.09431	0.005588	0.03701	35	21	0.02413	0.07954	0.5579	0.3337	1.900e+01;1.800e+01;2.000e+01;2.000e+01;1.250e+01;1.800e+01;2.000e+01;2.000e+01;1.900e+01;2.000e+01;2.000e+01;1.700e+01;2.000e+01;2.000e+01;2.000e+01;1.700e+01;2.000e+01;1.700e+01;2.000e+01	False;False;False;False;True;False;False;False;False;False;False;False;False;False;False;False;False;False;False	False;True;False;False;False;False;False;False;True;False;False;False;True;False;False;False;False;False;True	19	9	0	http://genome.ucsc.edu/cgi-bin/hgTracks?db=hg38&position=14%3A103700727-103679309	ENSG00000126214:s:103679309-103679798_103679545-103700655			103679545	103700655			21110	14:103679545-103700655	14:NA-NA			source	0.0234
HNRNPA2B1	gene:ENSG00000122566	gene:ENSG00000122566:t:26191844-26192347	t|1e3.1o1|2e3.1o1|3e2.3o3|4e2.1o3|8e1.2o4|i	-	7	0.7976	0.7743	0.7654	0.8439	0.7204	0.8153	35	21	0.02413	0.04422	0.5579	0.1752	2.000e+01;1.600e+01;2.000e+01;2.000e+01;1.900e+01;1.600e+01	False;True;False;False;False;True	True;False;True;True;True;False	6	4	0	http://genome.ucsc.edu/cgi-bin/hgTracks?db=hg38&position=7%3A26197017-26191844	ENSG00000122566:t:26191844-26192347_26192338-26192495	26192495	26192640	26192338	26192495			157	7:26192338-26192495	7:26192495-26192640	145	1	source	0.0233
LINC01102	gene:ENSG00000235597	gene:ENSG00000235597:s:104507232-104507831	s|1e1.1o1|1e2.1o1|1e3.1o1	+	2	0.9822	0.959	0.967	0.9903	0.8851	0.9693	20	16	0.02576	0.03257	0.5974	0.6658	1.300e+01;1.100e+01;9.000e+00	False;True;True	True;False;False	3	4	0	http://genome.ucsc.edu/cgi-bin/hgTracks?db=hg38&position=2%3A104518096-104507232	ENSG00000235597:s:104507232-104507831_104507406-104512043	104507965	104508084	104507406	104512043			4637	2:104507406-104512043	2:104507965-104508084	119	2	source	0.0232
EAF2	gene:ENSG00000145088	gene:ENSG00000145088:s:121872537-121872788	s|1e1.1o1|1e2.1o1|1e3.1o1	+	3	0.9856	0.9624	0.9587	0.9917	0.9128	0.9748	19	14	0.01043	0.1515	0.7533	0.647	1.200e+01;1.100e+01;1.000e+01	False;False;False	True;False;False	3	4	0	http://genome.ucsc.edu/cgi-bin/hgTracks?db=hg38&position=3%3A121894310-121872537	ENSG00000145088:s:121872537-121872788_121872788-121886342	121872989	121873163	121872788	121886342			13554	3:121872788-121886342	3:121872989-121873163	174	0	source	0.0232
PLCD1	gene:ENSG00000187091	gene:ENSG00000187091:t:38008235-38008445	t|1e2.1o3|2e1.1o1|2e2.2o3|2e2.3o3	-	3	0.9893	0.9663	0.9805	0.9928	0.9134	0.9934	31	20	0.03334	0.1189	0.6272	0.1719	1.800e+01;1.500e+01;1.700e+01;1.500e+01	False;False;False;False	True;False;True;False	4	3	0	http://genome.ucsc.edu/cgi-bin/hgTracks?db=hg38&position=3%3A38009158-38008235	ENSG00000187091:t:38008235-38008445_38008367-38008458			38008367	38008458			91	3:38008367-38008458	3:NA-NA			source	0.023
SRSF5	gene:ENSG00000100650	gene:ENSG00000100650:s:69770448-69770540	s|1e1.1o1|i	+	14	0.9677	0.9448	0.9334	0.9904	0.8773	0.972	35	21	0.02413	0.04069	0.3032	0.1235	1.700e+01;1.600e+01	True;True	False;False	2	2	0	http://genome.ucsc.edu/cgi-bin/hgTracks?db=hg38&position=14%3A69771108-69770448	ENSG00000100650:s:69770448-69770540_69770540-69770995	69770448	69770540	69770540	69770995	69770541	69770880	455	14:69770540-69770995	14:69770448-69770540	92	2	source	0.0229
PTPRN2	gene:ENSG00000155093	gene:ENSG00000155093:t:157568902-157568969	t|1e3.1o1|2e1.1o1|2e2.1o1	-	7	0.0253	0.0028	0.003722	0.1005	0.001556	0.006037	21	19	0.01291	0.04544	0.1832	0.2018	1.500e+01;1.100e+01;1.100e+01	False;True;True	False;False;False	3	4	1	http://genome.ucsc.edu/cgi-bin/hgTracks?db=hg38&position=7%3A157571493-157568902	ENSG00000155093:t:157568902-157568969_157568966-157569061	157569061	na	157568966	157569061			95	7:157568966-157569061	7:157569061-na			source	0.0225
KIAA1324L	gene:ENSG00000164659	gene:ENSG00000164659:s:86907670-86907771	s|1e1.1o2|1e1.2o2	-	7	0.0294	0.007	0.01409	0.1692	0.00526	0.01221	19	16	0.01159	0.6364	0.9232	0.9372	1.100e+01;1.100e+01	False;False	False;False	2	2	1	http://genome.ucsc.edu/cgi-bin/hgTracks?db=hg38&position=7%3A86907771-86897506	ENSG00000164659:s:86907670-86907771_86897671-86907670	86897506	86897671	86897671	86907670			9999	7:86897671-86907670	7:86897506-86897671	165	0	source	0.0224
OXA1L	gene:ENSG00000155463	gene:ENSG00000155463:s:22770461-22770625	s|2e1.1o2|2e1.2o2	+	14	0.995	0.9727	0.9849	0.9971	0.9331	0.9977	32	21	0.01512	0.6816	0.6471	0.9338	1.700e+01;1.700e+01	False;False	False;False	2	2	0	http://genome.ucsc.edu/cgi-bin/hgTracks?db=hg38&position=14%3A22770909-22770461	ENSG00000155463:s:22770461-22770625_22770625-22770805	22770461	22770625	22770625	22770805			180	14:22770625-22770805	14:22770461-22770625	164	2	source	0.0223
HID1	gene:ENSG00000167861	gene:ENSG00000167861:s:74951905-74952063	s|1e1.1o1|2e1.1o1|3e1.1o1	-	17	0.9953	0.973	0.9865	0.9967	0.9306	0.9973	33	21	0.004259	0.0206	0.0809	0.0832	1.300e+01;1.950e+01;1.500e+01	True;False;True	False;False;False	3	2	0	http://genome.ucsc.edu/cgi-bin/hgTracks?db=hg38&position=17%3A74952063-74950742	ENSG00000167861:s:74951905-74952063_74951633-74951905			74951633	74951905			272	17:74951633-74951905	17:NA-NA			source	0.0223
CANT1	gene:ENSG00000171302	gene:ENSG00000171302:t:78991716-78992140	t|1e1.1o1|1e2.1o1|i	-	17	0.9873	0.9652	0.9752	0.9922	0.8644	0.9922	32	20	0.02807	0.03527	0.3343	0.1468	1.850e+01;1.400e+01;1.400e+01	False;True;True	False;False;False	3	3	0	http://genome.ucsc.edu/cgi-bin/hgTracks?db=hg38&position=17%3A78995249-78991716	ENSG00000171302:t:78991716-78992140_78992141-78992409	78995018	78995249	78992141	78992409			268	17:78992141-78992409	17:78995018-78995249	231	0	source	0.0221
PHF19	gene:ENSG00000119403	gene:ENSG00000119403:s:120860912-120861174	s|1e1.1o2|1e1.2o2	-	9	0.9819	0.9598	0.9577	0.992	0.8901	0.9906	31	18	0.04542	0.0805	0.5211	0.4015	1.500e+01;1.500e+01	False;False	False;False	2	2	0	http://genome.ucsc.edu/cgi-bin/hgTracks?db=hg38&position=9%3A120861174-120860090	ENSG00000119403:s:120860912-120861174_120860185-120861089	120860090	120860546	120860185	120861089			904	9:120860185-120861089	9:120860090-120860546	456	0	source	0.0221
CYTH1	gene:ENSG00000108669	gene:ENSG00000108669:t:78676119-78676169	t|1e1.1o1|1e2.1o2|1e3.1o1|i	-	17	0.026	0.0039	0.004692	0.07045	0.001294	0.02872	34	21	0.01034	0.1105	1	0.2921	2.000e+01;1.900e+01;1.900e+01;2.000e+01	False;False;False;False	False;True;False;False	4	4	0	http://genome.ucsc.edu/cgi-bin/hgTracks?db=hg38&position=17%3A78680352-78676119	ENSG00000108669:t:78676119-78676169_78676169-78676995	78678863	78678871	78676169	78676995			826	17:78676169-78676995	17:78678863-78678871	8	2	source	0.0221
AP3B2	gene:ENSG00000103723	gene:ENSG00000103723:s:82708772-82709030	s|1e1.1o1|1e2.1o1|i	-	15	0.9571	0.935	0.9349	0.9656	0.7754	0.9729	18	12	0.04707	0.7306	0.9198	0.9599	9.000e+00;1.000e+01;1.000e+01	False;False;False	False;False;False	3	3	1	http://genome.ucsc.edu/cgi-bin/hgTracks?db=hg38&position=15%3A82709030-82689378	ENSG00000103723:s:82708772-82709030_82701631-82708771	82708772	82709030	82701631	82708771			7140	15:82701631-82708771	15:82708772-82709030	258	0	source	0.0221
TAX1BP1	gene:ENSG00000106052	gene:ENSG00000106052:s:27799965-27800090	s|1e1.1o1|1e2.1o1|1e3.1o1|1e4.1o1|1e5.1o1	+	7	0.9862	0.9642	0.9658	0.9961	0.9261	0.9732	34	21	0.01034	0.09434	0.5856	0.3905	1.900e+01;1.900e+01;1.900e+01;1.700e+01;1.700e+01	False;False;False;False;False	True;True;True;False;False	5	6	0	http://genome.ucsc.edu/cgi-bin/hgTracks?db=hg38&position=7%3A27827820-27799965	ENSG00000106052:s:27799965-27800090_27800090-27816349	27815744	na	27800090	27816349			16259	7:27800090-27816349	7:27815744-na			source	0.022
SNAPC3	gene:ENSG00000164975	gene:ENSG00000164975:t:15457960-15458067	t|1e1.1o1|1e2.1o2|1e2.2o2|1e3.1o1|1e4.1o1	+	9	0.9884	0.9664	0.9781	0.9927	0.8323	0.9856	23	18	0.03126	0.03262	0.1739	0.07858	1.500e+01;1.300e+01;1.400e+01;1.400e+01;1.100e+01	False;False;False;False;True	True;True;True;True;False	5	5	0	http://genome.ucsc.edu/cgi-bin/hgTracks?db=hg38&position=9%3A15458067-15444602	ENSG00000164975:t:15457960-15458067_15453205-15457960	15457960	15458067	15453205	15457960			4755	9:15453205-15457960	9:15457960-15458067	107	2	source	0.022
PSMC5	gene:ENSG00000087191	gene:ENSG00000087191:s:63829852-63829949	s|1e1.1o1|1e2.1o1	+	17	0.9946	0.9727	0.9779	0.9976	0.9528	0.9949	35	21	0.02413	0.02903	0.3032	0.1957	1.600e+01;1.600e+01	True;True	False;False	2	3	0	http://genome.ucsc.edu/cgi-bin/hgTracks?db=hg38&position=17%3A63830501-63829852	ENSG00000087191:s:63829852-63829949_63829949-63830133	63829852	63829949	63829949	63830133			184	17:63829949-63830133	17:63829852-63829949	97	1	source	0.0219
ACACB	gene:ENSG00000076555	gene:ENSG00000076555:t:109227371-109227489	t|1e1.1o1|1e2.1o1|1e3.1o1	+	12	0.9876	0.9657	0.9843	0.9911	0.9291	0.9911	22	16	0.004398	0.3701	0.7477	0.8957	1.300e+01;1.100e+01;1.250e+01	False;False;False	False;False;False	3	4	0	http://genome.ucsc.edu/cgi-bin/hgTracks?db=hg38&position=12%3A109227489-109222799	ENSG00000076555:t:109227371-109227489_109223904-109227371	109223815	109223904	109223904	109227371			3467	12:109223904-109227371	12:109223815-109223904	89	2	source	0.0219
GPATCH4	gene:ENSG00000160818	gene:ENSG00000160818:t:156596080-156596248	t|1e2.1o2|1e4.1o1|2e3.1o1|3e1.1o1|3e2.1o2|3e4.1o1	-	1	0.9881	0.9662	0.9797	0.9899	0.9437	0.9851	22	16	0.04251	0.4302	0.7477	0.7692	1.400e+01;1.400e+01;1.400e+01;1.300e+01;1.200e+01;1.200e+01	False;False;False;False;False;False	True;True;True;False;False;False	6	5	0	http://genome.ucsc.edu/cgi-bin/hgTracks?db=hg38&position=1%3A156598319-156596080	ENSG00000160818:t:156596080-156596248_156596131-156596387			156596131	156596387			256	1:156596131-156596387	1:NA-NA			source	0.0219
LINC01089	gene:ENSG00000212694	gene:ENSG00000212694:s:121801707-121802604	s|2e3.1o4|3e1.1o1|3e2.1o1	-	12	0.9929	0.971	0.9881	0.9948	0.9378	0.991	29	19	0.003915	0.0525	0.1875	0.5142	1.700e+01;1.200e+01;1.300e+01	False;False;False	True;False;False	3	4	0	http://genome.ucsc.edu/cgi-bin/hgTracks?db=hg38&position=12%3A121802604-121799172	ENSG00000212694:s:121801707-121802604_121799956-121801707	121801572	121801608	121799956	121801707			1751	12:121799956-121801707	12:121801572-121801608	36	0	source	0.0219
L3MBTL2	gene:ENSG00000100395	gene:ENSG00000100395:s:41217032-41217202	s|1e2.1o1|1e4.2o2|2e1.1o1|2e3.1o1|i	+	22	0.0246	0.0027	0.003781	0.1005	0.002146	0.004614	28	18	0.0276	0.0007358	0.6184	0.02095	1.700e+01;1.300e+01;1.200e+01;1.700e+01;1.400e+01	False;True;True;False;False	True;False;False;True;False	5	5	1	http://genome.ucsc.edu/cgi-bin/hgTracks?db=hg38&position=22%3A41225941-41217032	ENSG00000100395:s:41217032-41217202_41217154-41225812	41219419	41219536	41217154	41225812			8658	22:41217154-41225812	22:41219419-41219536	117	0	source	0.0219
DDHD2	gene:ENSG00000085788	gene:ENSG00000085788:s:38260040-38260254	s|1e1.2o2|2e1.1o2|2e1.2o2|2e2.1o2|2e3.1o1|2e4.2o2	+	8	0.9923	0.9704	0.9788	0.9947	0.8905	0.9947	32	20	0.01008	0.02394	0.1629	0.09925	1.800e+01;1.400e+01;1.400e+01;1.650e+01;1.850e+01;1.800e+01	False;False;True;False;False;False	False;False;False;True;False;False	6	5	0	http://genome.ucsc.edu/cgi-bin/hgTracks?db=hg38&position=8%3A38271393-38260040	ENSG00000085788:s:38260040-38260254_38260147-38260600	38261538	38262836	38260147	38260600			453	8:38260147-38260600	8:38261538-38262836	1298	2	source	0.0219
SH2D3C	gene:ENSG00000095370	gene:ENSG00000095370:t:127744898-127745099	t|1e1.1o2|1e2.1o1|1e3.1o2|2e3.1o2	-	9	0.9785	0.9568	0.9675	0.9852	0.9194	0.9804	22	16	0.04251	0.2724	0.7581	0.7125	1.400e+01;1.300e+01;1.200e+01;1.200e+01	False;False;False;False	True;True;False;False	4	4	0	http://genome.ucsc.edu/cgi-bin/hgTracks?db=hg38&position=9%3A127751300-127744898	ENSG00000095370:t:127744898-127745099_127745099-127747147	127749211	127749665	127745099	127747147			2048	9:127745099-127747147	9:127749211-127749665	454	1	source	0.0217
PTGES3	gene:ENSG00000110958	gene:ENSG00000110958:t:56665632-56666266	t|1e1.1o1|1e2.1o1|i	-	12	0.0309	0.0092	0.003313	0.06149	0.0006527	0.04774	35	21	0.00862	0.1855	1	0.5821	1.900e+01;1.900e+01;1.900e+01	False;False;False	False;True;True	3	3	0	http://genome.ucsc.edu/cgi-bin/hgTracks?db=hg38&position=12%3A56671847-56665632	ENSG00000110958:t:56665632-56666266_56666266-56671749	56665632	56666266	56666266	56671749	56666267	56670274	5483	12:56666266-56671749	12:56665632-56666266	634	1	source	0.0217
CCNL2	gene:ENSG00000221978	gene:ENSG00000221978:s:1393080-1393460	s|1e1.1o2|1e1.2o2|1e2.1o1|1e3.1o1	-	1	0.0313	0.0098	0.003566	0.1341	0.001106	0.09127	33	20	0.008316	0.5168	1	0.9787	1.900e+01;1.800e+01;1.900e+01;1.800e+01	False;False;False;False	False;True;False;False	4	4	0	http://genome.ucsc.edu/cgi-bin/hgTracks?db=hg38&position=1%3A1393460-1390766	ENSG00000221978:s:1393080-1393460_1390865-1393396	1393080	1393460	1390865	1393396			2531	1:1390865-1393396	1:1393080-1393460	380	2	source	0.0215
BOD1	gene:ENSG00000145919	gene:ENSG00000145919:s:173613127-173613255	s|1e2.2o3|2e1.1o1|2e2.1o3|2e3.1o3|3e2.1o3|i	-	5	0.0239	0.0024	0.002823	0.1145	0.001169	0.01243	28	19	0.01499	0.01518	0.9172	0.3379	1.700e+01;1.700e+01;1.700e+01;1.500e+01;1.700e+01;1.700e+01	False;False;False;True;False;False	True;True;False;False;True;True	6	4	0	http://genome.ucsc.edu/cgi-bin/hgTracks?db=hg38&position=5%3A173613255-173607145	ENSG00000145919:s:173613127-173613255_173608292-173613131	173613127	173613255	173608292	173613131			4839	5:173608292-173613131	5:173613127-173613255	128	2	source	0.0215
TEP1	gene:ENSG00000129566	gene:ENSG00000129566:s:20378024-20378236	s|1e1.1o2|1e1.2o2	-	14	0.9853	0.9638	0.9825	0.988	0.8734	0.9858	18	12	0.04707	0.09382	0.6271	0.2171	8.000e+00;8.000e+00	False;False	False;False	2	2	0	http://genome.ucsc.edu/cgi-bin/hgTracks?db=hg38&position=14%3A20378236-20377600	ENSG00000129566:s:20378024-20378236_20377753-20378024	20377600	20377753	20377753	20378024			271	14:20377753-20378024	14:20377600-20377753	153	0	source	0.0215
PLEKHB1	gene:ENSG00000021300	gene:ENSG00000021300:s:73660309-73660925	s|1e1.1o2|1e1.2o2|1e2.2o3|1e3.1o2|i	+	11	0.986	0.9646	0.9763	0.9975	0.9522	0.9834	35	21	0.002807	0.005037	0.02413	0.02408	1.500e+01;1.900e+01;1.300e+01;2.000e+01;1.500e+01	False;False;True;False;False	False;True;False;True;False	5	4	0	http://genome.ucsc.edu/cgi-bin/hgTracks?db=hg38&position=11%3A73662075-73660309	ENSG00000021300:s:73660309-73660925_73660852-73661466	73661312	73661734	73660852	73661466			614	11:73660852-73661466	11:73661312-73661734	422	2	source	0.0214
PALLD	gene:ENSG00000129116	gene:ENSG00000129116:t:168903757-168904261	t|1e1.1o1|1e2.1o2|1e3.2o2	+	4	0.9879	0.9665	0.9778	0.9952	0.9022	0.9809	26	17	0.02731	0.8549	0.3585	0.9731	9.000e+00;1.550e+01;1.200e+01	False;False;False	False;True;False	3	4	0	http://genome.ucsc.edu/cgi-bin/hgTracks?db=hg38&position=4%3A168904261-168890922	ENSG00000129116:t:168903757-168904261_168898714-168903757	168898559	168898714	168898714	168903757			5043	4:168898714-168903757	4:168898559-168898714	155	2	source	0.0214
RPL10	gene:ENSG00000147403	gene:ENSG00000147403:t:154400464-154400626	t|1e2.6o6|2e2.6o6|3e1.1o7|4e2.5o6|5e2.6o6|6e2.6o6|7e3.1o1|i	+	X	0.9487	0.9274	0.938	0.9581	0.9129	0.9329	35	21	0.0002211	0.0003401	0.06174	0.008159	1.300e+01;1.900e+01;1.900e+01;1.900e+01;2.000e+01;1.900e+01;2.000e+01;1.300e+01	True;False;False;False;False;False;False;True	False;True;True;True;True;True;True;False	8	4	0	http://genome.ucsc.edu/cgi-bin/hgTracks?db=hg38&position=X%3A154400626-154399468	ENSG00000147403:t:154400464-154400626_154399941-154400464	154399468	154399594	154399941	154400464	154400458	154400463	523	X:154399941-154400464	X:154399468-154399594	126	0	source	0.0213
CDC16	gene:ENSG00000130177	gene:ENSG00000130177:s:114236645-114236699	s|1e1.1o2|1e1.2o2|1e2.1o2	+	13	0.0276	0.0064	0.01026	0.07496	0.004515	0.01963	23	19	0.0495	0.2477	0.9115	0.8186	1.400e+01;1.400e+01;1.600e+01	False;False;False	True;False;True	3	3	0	http://genome.ucsc.edu/cgi-bin/hgTracks?db=hg38&position=13%3A114239080-114236645	ENSG00000130177:s:114236645-114236699_114236699-114236802	114236799	114236896	114236699	114236802			103	13:114236699-114236802	13:114236799-114236896	97	1	source	0.0212
CALCOCO1	gene:ENSG00000012822	gene:ENSG00000012822:s:53725086-53725267	s|1e1.2o2|1e2.1o4|1e3.2o2|1e4.1o1|2e1.1o2	-	12	0.9917	0.9705	0.9766	0.9951	0.9231	0.9924	34	20	0.02019	0.0149	0.1302	0.1349	1.450e+01;1.400e+01;1.800e+01;1.900e+01;1.850e+01	True;False;False;False;False	False;False;True;True;True	5	5	0	http://genome.ucsc.edu/cgi-bin/hgTracks?db=hg38&position=12%3A53725267-53716260	ENSG00000012822:s:53725086-53725267_53724747-53725087	53716260	53716415	53724747	53725087			340	12:53724747-53725087	12:53716260-53716415	155	2	source	0.0212
VSNL1	gene:ENSG00000163032	gene:ENSG00000163032:s:17540696-17540918	s|1e1.1o1|1e2.1o2|1e2.2o2|1e3.1o2|1e4.1o8	+	2	0.9829	0.9617	0.9674	0.9913	0.9364	0.9873	26	20	0.03629	0.07495	0.5812	0.6106	1.600e+01;1.400e+01;1.300e+01;1.700e+01;1.700e+01	False;False;False;False;False	True;False;False;True;False	5	5	0	http://genome.ucsc.edu/cgi-bin/hgTracks?db=hg38&position=2%3A17657018-17540696	ENSG00000163032:s:17540696-17540918_17540918-17592070	17546003	17546023	17540918	17592070			51152	2:17540918-17592070	2:17546003-17546023	20	2	source	0.0212
MTA1	gene:ENSG00000182979	gene:ENSG00000182979:s:105460881-105460953	s|1e1.1o1|1e2.1o1|i	+	14	0.9495	0.9283	0.9315	0.9845	0.922	0.9431	34	21	0.02827	0.8495	1	0.9758	1.850e+01;1.900e+01;1.800e+01	False;False;False	False;True;False	3	3	0	http://genome.ucsc.edu/cgi-bin/hgTracks?db=hg38&position=14%3A105463551-105460881	ENSG00000182979:s:105460881-105460953_105460953-105463184	105460881	105460953	105460953	105463184	105460954	105463183	2231	14:105460953-105463184	14:105460881-105460953	72	0	source	0.0212
ADGRB1	gene:ENSG00000181790	gene:ENSG00000181790:s:142463856-142464982	s|2e1.1o1|i	+	8	0.9857	0.9646	0.9489	0.9903	0.8589	0.9856	26	18	0.04096	0.05075	0.6979	0.6955	1.400e+01;1.400e+01	False;False	False;False	2	2	0	http://genome.ucsc.edu/cgi-bin/hgTracks?db=hg38&position=8%3A142475635-142463856	ENSG00000181790:s:142463856-142464982_142464982-142475474	142463856	142464982	142464982	142475474	142464983	142475473	10492	8:142464982-142475474	8:142463856-142464982	1126	1	source	0.0211
RPS3	gene:ENSG00000149273	gene:ENSG00000149273:s:75404735-75404994	s|1e1.2o8|2e1.1o8|2e1.3o8|2e2.1o1|2e3.1o2	+	11	0.9762	0.9551	0.9643	0.9891	0.9199	0.9805	35	21	0.00862	0.01858	0.06174	0.05252	2.000e+01;2.000e+01;1.500e+01;1.900e+01;1.500e+01	False;False;True;False;True	True;True;False;True;False	5	4	0	http://genome.ucsc.edu/cgi-bin/hgTracks?db=hg38&position=11%3A75422280-75404735	ENSG00000149273:s:75404735-75404994_75404868-75405614	75412802	na	75404868	75405614			746	11:75404868-75405614	11:75412802-na			source	0.0211
EIF4G3	gene:ENSG00000075151	gene:ENSG00000075151:t:20886201-20886371	t|1e1.1o1|1e2.1o1	-	1	0.03	0.0089	0.008556	0.1095	0.004697	0.01986	22	17	0.008307	0.1268	0.833	0.2396	1.300e+01;1.300e+01	False;False	False;False	2	3	0	http://genome.ucsc.edu/cgi-bin/hgTracks?db=hg38&position=1%3A20893636-20886201	ENSG00000075151:t:20886201-20886371_20886371-20892619	20892619	20892729	20886371	20892619			6248	1:20886371-20892619	1:20892619-20892729	110	2	source	0.0211
ZNF358	gene:ENSG00000198816	gene:ENSG00000198816:t:7518414-7518851	t|1e2.1o1|2e1.1o1|i	+	19	0.9719	0.9509	0.9667	0.9823	0.8074	0.9779	30	20	0.005152	0.1132	0.2064	0.3596	1.600e+01;1.600e+01;1.400e+01	False;False;False	True;True;False	3	3	1	http://genome.ucsc.edu/cgi-bin/hgTracks?db=hg38&position=19%3A7518851-7515862	ENSG00000198816:t:7518414-7518851_7516250-7518413	7518414	7518851	7516250	7518413			2163	19:7516250-7518413	19:7518414-7518851	437	2	source	0.021
CNOT2	gene:ENSG00000111596	gene:ENSG00000111596:s:70310963-70311017	s|1e1.1o1|1e2.1o1|1e3.1o1|1e4.1o2|1e5.1o1	+	12	0.9874	0.9666	0.981	0.9901	0.9461	0.9869	21	17	0.03285	0.8062	0.8822	0.9815	1.400e+01;1.200e+01;1.300e+01;1.400e+01;1.450e+01	False;False;False;False;False	True;False;True;True;True	5	6	0	http://genome.ucsc.edu/cgi-bin/hgTracks?db=hg38&position=12%3A70335833-70310963	ENSG00000111596:s:70310963-70311017_70311017-70319298	70314888	na	70311017	70319298			8281	12:70311017-70319298	12:70314888-na			source	0.0208
TINAGL1	gene:ENSG00000142910	gene:ENSG00000142910:t:31586710-31586755	t|1e1.1o1|1e2.1o1	+	1	0.0298	0.009	0.01075	0.2048	0.007466	0.05373	30	18	0.01906	0.6733	0.8528	0.9827	1.600e+01;1.500e+01	False;False	False;False	2	3	1	http://genome.ucsc.edu/cgi-bin/hgTracks?db=hg38&position=1%3A31586755-31585440	ENSG00000142910:t:31586710-31586755_31585485-31586710	31585440	31585485	31585485	31586710			1225	1:31585485-31586710	1:31585440-31585485	45	0	source	0.0208
COL4A2	gene:ENSG00000134871	gene:ENSG00000134871:s:110445829-110445882	s|1e1.1o2|1e1.2o2	+	13	0.0288	0.0081	0.01221	0.04992	0.004862	0.01276	22	15	0.002199	0.04416	0.9238	0.1894	1.100e+01;1.100e+01	True;True	False;False	2	2	1	http://genome.ucsc.edu/cgi-bin/hgTracks?db=hg38&position=13%3A110448678-110445829	ENSG00000134871:s:110445829-110445882_110445882-110446419	110445829	110445882	110445882	110446419			537	13:110445882-110446419	13:110445829-110445882	53	2	source	0.0207
ZCCHC17	gene:ENSG00000121766	gene:ENSG00000121766:s:31319109-31319166	s|1e1.1o1|1e2.1o1|1e3.1o1|1e4.1o1|1e5.3o3	+	1	0.9875	0.9669	0.976	0.9939	0.9262	0.9953	33	21	0.03325	0.6242	0.8824	0.9447	1.900e+01;2.000e+01;1.800e+01;1.800e+01;1.600e+01	False;False;False;False;False	True;True;False;True;False	5	6	0	http://genome.ucsc.edu/cgi-bin/hgTracks?db=hg38&position=1%3A31346818-31319109	ENSG00000121766:s:31319109-31319166_31319166-31337175	31331163	31331283	31319166	31337175			18009	1:31319166-31337175	1:31331163-31331283	120	0	source	0.0206
ANKRD52	gene:ENSG00000139645	gene:ENSG00000139645:s:56244652-56244797	s|1e1.1o1|2e1.1o1|3e1.1o1	-	12	0.9907	0.9701	0.9845	0.9941	0.9157	0.9931	27	18	0.003718	0.1105	0.1926	0.2097	1.300e+01;1.500e+01;1.200e+01	False;False;False	False;True;False	3	2	0	http://genome.ucsc.edu/cgi-bin/hgTracks?db=hg38&position=12%3A56244797-56244297	ENSG00000139645:s:56244652-56244797_56244435-56244652			56244435	56244652			217	12:56244435-56244652	12:NA-NA			source	0.0206
EXOSC10	gene:ENSG00000171824	gene:ENSG00000171824:s:11072087-11073026	s|1e1.1o2|1e1.2o2|i	-	1	0.0586	0.038	0.03689	0.07609	0.0009126	0.0674	34	21	0.02827	0.4949	0.5856	0.9247	2.000e+01;1.800e+01;1.700e+01	False;False;False	False;False;False	3	2	0	http://genome.ucsc.edu/cgi-bin/hgTracks?db=hg38&position=1%3A11073026-11070900	ENSG00000171824:s:11072087-11073026_11070989-11072086			11070989	11072086			1097	1:11070989-11072086	1:NA-NA			source	0.0206
HNRNPU	gene:ENSG00000153187	gene:ENSG00000153187:s:244848788-244848889	s|1e1.1o2|1e1.2o2|1e2.1o1|i	-	1	0.9532	0.9327	0.9482	0.9691	0.8709	0.9498	24	15	0.01686	0.9554	0.8769	0.9791	1.300e+01;1.300e+01;1.100e+01;1.300e+01	False;False;False;False	True;True;False;False	4	3	0	http://genome.ucsc.edu/cgi-bin/hgTracks?db=hg38&position=1%3A244848889-244846486	ENSG00000153187:s:244848788-244848889_244847102-244848787			244847102	244848787			1685	1:244847102-244848787	1:NA-NA			source	0.0205
MCUR1	gene:ENSG00000050393	gene:ENSG00000050393:t:13793894-13794038	t|1e2.1o1|2e2.1o1|3e1.1o1|3e2.1o1	-	6	0.9975	0.9771	0.9923	0.9982	0.8232	0.9966	35	21	0.02413	0.05383	0.06174	0.09981	1.800e+01;1.600e+01;1.800e+01;1.500e+01	False;False;False;False	True;True;True;False	4	3	0	http://genome.ucsc.edu/cgi-bin/hgTracks?db=hg38&position=6%3A13800382-13793894	ENSG00000050393:t:13793894-13794038_13793947-13798833			13793947	13798833			4886	6:13793947-13798833	6:NA-NA			source	0.0204
PALMD	gene:ENSG00000099260	gene:ENSG00000099260:t:99694019-99694541	t|1e1.2o2|1e2.1o1	+	1	0.9875	0.9671	0.95	0.9913	0.7429	0.976	25	20	0.04606	0.3168	0.6431	0.7639	1.500e+01;1.500e+01	False;False	False;False	2	3	0	http://genome.ucsc.edu/cgi-bin/hgTracks?db=hg38&position=1%3A99694541-99688775	ENSG00000099260:t:99694019-99694541_99689872-99694019	99688775	99690077	99689872	99694019			4147	1:99689872-99694019	1:99688775-99690077	1302	0	source	0.0204
BSCL2	gene:ENSG00000168000	gene:ENSG00000168000:t:62705301-62705617	t|1e1.3o3|1e2.1o1|1e3.1o1|1e4.1o3|1e4.2o3|1e4.3o3|2e1.3o3|3e1.2o3	-	11	0.0319	0.0115	0.006393	0.1057	0.000212	0.03488	33	21	0.004259	0.1039	0.6153	0.4095	1.500e+01;1.900e+01;1.900e+01;1.700e+01;2.000e+01;2.000e+01;1.900e+01;1.900e+01	False;False;False;False;False;False;False;False	False;False;False;False;False;False;False;False	8	5	0	http://genome.ucsc.edu/cgi-bin/hgTracks?db=hg38&position=11%3A62707518-62705301	ENSG00000168000:t:62705301-62705617_62705617-62706203	62706613	62706711	62705617	62706203			586	11:62705617-62706203	11:62706613-62706711	98	2	source	0.0204
PSMG2	gene:ENSG00000128789	gene:ENSG00000128789:s:12720510-12720683	s|1e1.1o1|1e2.1o1|i	+	18	0.9948	0.9745	0.973	0.9979	0.9498	0.9975	33	21	0.03325	0.5368	0.8824	0.9674	1.700e+01;1.900e+01;1.800e+01	False;False;False	False;True;True	3	3	0	http://genome.ucsc.edu/cgi-bin/hgTracks?db=hg38&position=18%3A12728058-12720510	ENSG00000128789:s:12720510-12720683_12720683-12724499	12720510	12720683	12720683	12724499	12720684	12724127	3816	18:12720683-12724499	18:12720510-12720683	173	2	source	0.0203
GPT2	gene:ENSG00000166123	gene:ENSG00000166123:t:46906842-46906975	t|1e1.1o2|1e2.1o2|1e2.2o2|i	+	16	0.0228	0.0026	0.003264	0.05145	0.001329	0.03039	33	21	0.01247	0.01382	1	0.1606	1.900e+01;1.700e+01;1.900e+01;1.900e+01	False;False;False;True	True;False;True;False	4	3	1	http://genome.ucsc.edu/cgi-bin/hgTracks?db=hg38&position=16%3A46906975-46897648	ENSG00000166123:t:46906842-46906975_46900884-46906841			46900884	46906841			5957	16:46900884-46906841	16:NA-NA			source	0.0202
WASHC2A	gene:ENSG00000099290	gene:ENSG00000099290:s:50097675-50097802	s|1e2.1o2|2e1.1o2|2e1.2o2|2e2.2o2	+	10	0.0232	0.003	0.00509	0.05792	0.00217	0.007982	18	15	0.008238	0.3125	0.9074	0.504	1.200e+01;1.000e+01;1.200e+01;1.100e+01	False;False;False;False	True;False;True;False	4	3	1	http://genome.ucsc.edu/cgi-bin/hgTracks?db=hg38&position=10%3A50104143-50097675	ENSG00000099290:s:50097675-50097802_50097802-50104042			50097802	50104042			6240	10:50097802-50104042	10:NA-NA			source	0.0202
ACSF2	gene:ENSG00000167107	gene:ENSG00000167107:s:50426158-50426501	s|1e1.1o1|1e2.1o1|1e3.1o2|1e3.2o2|1e4.1o2|2e3.2o2	+	17	0.9781	0.9579	0.9667	0.9859	0.9423	0.9758	25	14	0.02809	0.244	0.8177	0.4033	1.300e+01;1.200e+01;1.100e+01;1.100e+01;1.200e+01;1.100e+01	False;False;False;False;False;False	True;True;False;False;True;False	6	5	0	http://genome.ucsc.edu/cgi-bin/hgTracks?db=hg38&position=17%3A50461686-50426158	ENSG00000167107:s:50426158-50426501_50426389-50460677	50460662	50461048	50426389	50460677			34288	17:50426389-50460677	17:50460662-50461048	386	2	source	0.0202
FAM149A	gene:ENSG00000109794	gene:ENSG00000109794:s:186153645-186153770	s|1e1.1o2|1e1.2o2|i	+	4	0.9894	0.9693	0.9804	0.9921	0.8904	0.9944	29	18	0.02287	0.05381	0.1484	0.1715	1.400e+01;1.300e+01;1.500e+01	False;False;False	False;False;True	3	2	0	http://genome.ucsc.edu/cgi-bin/hgTracks?db=hg38&position=4%3A186154638-186153645	ENSG00000109794:s:186153645-186153770_186153770-186154468	186154448	186154638	186153770	186154468			698	4:186153770-186154468	4:186154448-186154638	190	1	source	0.0201
GAMT	gene:ENSG00000130005	gene:ENSG00000130005:t:1399517-1399747	t|1e1.2o2|1e2.1o2|1e2.2o2	-	19	0.996	0.976	0.9869	0.9972	0.9224	0.9967	35	21	0.02413	0.2188	0.3032	0.4681	1.900e+01;1.700e+01;1.700e+01	False;False;False	True;False;True	3	3	0	http://genome.ucsc.edu/cgi-bin/hgTracks?db=hg38&position=19%3A1401570-1399517	ENSG00000130005:t:1399517-1399747_1399587-1399793	1399749	1399938	1399587	1399793			206	19:1399587-1399793	19:1399749-1399938	189	0	source	0.02
AC098850.3	gene:ENSG00000266302	gene:ENSG00000266302:t:16798242-16798530	t|1e1.1o2|1e1.2o2|1e2.1o2|1e2.2o2	+	17	0.9708	0.9908	0.9371	0.9867	0.9687	0.995	22	15	0.02657	0.3365	1	0.8277	1.300e+01;1.200e+01;1.300e+01;1.400e+01	False;False;False;False	False;False;True;True	4	3	0	http://genome.ucsc.edu/cgi-bin/hgTracks?db=hg38&position=17%3A16798530-16796041	ENSG00000266302:t:16798242-16798530_16796234-16798242	16797578	16797722	16796234	16798242			2008	17:16796234-16798242	17:16797578-16797722	144	0	source	-0.02
MAPK8IP2	gene:ENSG00000008735	gene:ENSG00000008735:s:50608375-50608483	s|1e1.1o1|1e2.1o1|i	+	22	0.9697	0.9897	0.9199	0.9814	0.9812	0.9915	28	19	0.01499	0.4566	0.9172	0.9306	1.700e+01;1.600e+01;1.500e+01	False;False;False	False;False;False	3	3	1	http://genome.ucsc.edu/cgi-bin/hgTracks?db=hg38&position=22%3A50608660-50608375	ENSG00000008735:s:50608375-50608483_50608484-50610211	50608650	na	50608484	50610211			1727	22:50608484-50610211	22:50608650-na			source	-0.02
RPL10	gene:ENSG00000147403	gene:ENSG00000147403:t:154400464-154400626	t|1e2.6o6|2e2.6o6|3e1.1o7|4e2.5o6|5e2.6o6|6e2.6o6|7e3.1o1|i	+	X	0.0505	0.0706	0.04154	0.05829	0.06193	0.08589	35	21	0.0002211	0.0002746	0.02413	0.007441	1.300e+01;1.900e+01;1.900e+01;1.900e+01;2.000e+01;1.900e+01;2.000e+01;1.300e+01	True;False;False;False;False;False;False;True	False;True;True;True;True;True;True;False	8	4	0	http://genome.ucsc.edu/cgi-bin/hgTracks?db=hg38&position=X%3A154400626-154399468	ENSG00000147403:t:154400464-154400626_154400458-154400463			154400458	154400463			5	X:154400458-154400463	X:NA-NA			source	-0.0201
OCIAD1	gene:ENSG00000109180	gene:ENSG00000109180:s:48831306-48831597	s|1e1.2o2|2e1.2o2|3e1.2o2|4e1.1o2|5e1.2o2|6e1.2o2|6e2.3o3|7e1.2o2|8e1.2o2|9e1.2o2|10e1.2o2|i	+	4	0.0009	0.021	0.0005597	0.001515	0.001067	0.04294	26	20	0.0003929	0.002034	0.01388	0.1302	1.800e+01;1.800e+01;1.700e+01;1.700e+01;1.700e+01;1.800e+01;1.700e+01;1.000e+01;1.700e+01;1.600e+01;1.500e+01;1.700e+01	False;False;False;False;False;False;False;True;False;False;False;False	True;True;True;False;True;False;False;False;True;True;True;False	12	3	0	http://genome.ucsc.edu/cgi-bin/hgTracks?db=hg38&position=4%3A48833481-48831306	ENSG00000109180:s:48831306-48831597_48831531-48832620			48831531	48832620			1089	4:48831531-48832620	4:NA-NA			source	-0.0201
LRP10	gene:ENSG00000197324	gene:ENSG00000197324:s:22876940-22877128	s|1e1.1o3|1e2.1o2|1e3.1o1|2e2.1o2|i	+	14	0.9673	0.9874	0.9225	0.9906	0.9248	0.9955	35	21	0.02413	0.1077	1	0.3401	2.000e+01;1.900e+01;2.000e+01;2.000e+01;1.800e+01	False;False;False;False;False	True;False;True;False;False	5	4	0	http://genome.ucsc.edu/cgi-bin/hgTracks?db=hg38&position=14%3A22884684-22876940	ENSG00000197324:s:22876940-22877128_22877129-22877426			22877129	22877426			297	14:22877129-22877426	14:NA-NA			source	-0.0201
KCNH3	gene:ENSG00000135519	gene:ENSG00000135519:s:49556060-49556476	s|2e1.2o2|3e1.1o2|3e1.2o2|3e2.1o7	+	12	0.0018	0.022	0.0007845	0.006821	0.005231	0.06378	32	20	0.01008	0.102	0.3343	0.8639	1.700e+01;1.400e+01;1.500e+01;1.700e+01	False;False;False;False	False;False;False;True	4	3	1	http://genome.ucsc.edu/cgi-bin/hgTracks?db=hg38&position=12%3A49558337-49556060	ENSG00000135519:s:49556060-49556476_49556476-49557150	49557150	49557263	49556476	49557150			674	12:49556476-49557150	12:49557150-49557263	113	2	source	-0.0202
MGST2	gene:ENSG00000085871	gene:ENSG00000085871:t:139703455-139703536	t|1e1.1o1|1e2.1o1|1e3.1o1	+	4	0.0035	0.0237	0.002232	0.009407	0.002481	0.06396	33	20	0.02376	0.2974	0.5653	0.9354	1.900e+01;1.600e+01;1.600e+01	False;False;False	True;False;False	3	4	0	http://genome.ucsc.edu/cgi-bin/hgTracks?db=hg38&position=4%3A139703536-139665768	ENSG00000085871:t:139703455-139703536_139678642-139703455	139678543	139679124	139678642	139703455			24813	4:139678642-139703455	4:139678543-139679124	581	2	source	-0.0202
KLC2	gene:ENSG00000174996	gene:ENSG00000174996:t:66263660-66263747	t|1e3.1o1|1e4.2o2|1e5.1o1|2e1.2o2|2e2.1o3|2e2.3o3|i	+	11	0.0014	0.0216	0.0004653	0.005847	0.0004089	0.05068	34	20	0.02019	0.1465	0.1302	0.3441	1.900e+01;1.900e+01;1.400e+01;1.800e+01;1.900e+01;1.800e+01;1.900e+01	False;False;False;False;False;False;False	False;False;False;False;False;True;False	7	6	1	http://genome.ucsc.edu/cgi-bin/hgTracks?db=hg38&position=11%3A66263747-66260913	ENSG00000174996:t:66263660-66263747_66263568-66263660	66261836	66262012	66263568	66263660			92	11:66263568-66263660	11:66261836-66262012	176	2	source	-0.0202
FAM153B	gene:ENSG00000182230	gene:ENSG00000182230:s:176061550-176062055	s|1e1.2o2|2e1.1o2|2e2.1o1|3e1.1o2|i	+	5	0.9628	0.9832	0.8296	0.9709	0.8822	0.9895	25	18	0.006303	0.6768	0.9482	0.9591	1.500e+01;1.600e+01;1.600e+01;1.600e+01;1.400e+01	False;False;False;False;False	True;True;False;True;False	5	3	1	http://genome.ucsc.edu/cgi-bin/hgTracks?db=hg38&position=5%3A176063764-176061550	ENSG00000182230:s:176061550-176062055_176062056-176062140			176062056	176062140			84	5:176062056-176062140	5:NA-NA			source	-0.0204
PALMD	gene:ENSG00000099260	gene:ENSG00000099260:t:99694019-99694541	t|1e1.2o2|1e2.1o1	+	1	0.0125	0.0329	0.008674	0.05	0.02403	0.2571	25	20	0.04606	0.3168	0.6431	0.741	1.500e+01;1.500e+01	False;False	False;False	2	3	1	http://genome.ucsc.edu/cgi-bin/hgTracks?db=hg38&position=1%3A99694541-99688775	ENSG00000099260:t:99694019-99694541_99693922-99694019	99693804	99693922	99693922	99694019			97	1:99693922-99694019	1:99693804-99693922	118	1	source	-0.0204
ADSS1	gene:ENSG00000185100	gene:ENSG00000185100:s:104734892-104735141	s|1e2.1o3|1e2.2o3|1e2.3o3|2e1.1o1	+	14	0.962	0.9824	0.8449	0.9724	0.9774	0.9875	18	11	0.001373	0.4196	1	0.8793	9.000e+00;1.000e+01;9.000e+00;9.000e+00	False;False;False;False	False;False;False;False	4	3	0	http://genome.ucsc.edu/cgi-bin/hgTracks?db=hg38&position=14%3A104738438-104734892	ENSG00000185100:s:104734892-104735141_104735122-104738376	104736932	104738438	104735122	104738376			3254	14:104735122-104738376	14:104736932-104738438	1506	0	source	-0.0204
CC2D2A	gene:ENSG00000048342	gene:ENSG00000048342:s:15478723-15478806	s|1e1.1o3|1e1.2o3|1e1.3o3|1e2.1o1	+	4	0.9699	0.9904	0.9272	0.9874	0.9858	0.9931	18	15	0.02677	0.9868	0.9074	0.9812	1.100e+01;1.200e+01;1.200e+01;1.000e+01	False;False;False;False	False;True;True;False	4	3	0	http://genome.ucsc.edu/cgi-bin/hgTracks?db=hg38&position=4%3A15480827-15478723	ENSG00000048342:s:15478723-15478806_15478806-15480704			15478806	15480704			1898	4:15478806-15480704	4:NA-NA			source	-0.0205
EMC3-AS1	gene:ENSG00000180385	gene:ENSG00000180385:t:10006807-10006990	t|1e1.2o2|1e2.1o2|1e3.1o1|1e4.1o1|1e5.1o1|i	+	3	0.007	0.0275	0.004622	0.0122	0.005654	0.1357	26	19	0.02359	0.1096	0.2787	0.5205	1.700e+01;1.300e+01;1.700e+01;1.700e+01;1.700e+01;1.700e+01	False;False;False;False;False;False	True;False;True;False;True;False	6	6	1	http://genome.ucsc.edu/cgi-bin/hgTracks?db=hg38&position=3%3A10006990-9986893	ENSG00000180385:t:10006807-10006990_9988747-10006807	9988705	9988748	9988747	10006807			18060	3:9988747-10006807	3:9988705-9988748	43	1	source	-0.0205
QDPR	gene:ENSG00000151552	gene:ENSG00000151552:t:17509268-17509363	t|1e1.1o1|1e2.1o5|1e2.2o5|1e2.3o5|1e2.5o5|1e3.1o3|1e3.2o3|1e4.1o1|1e6.1o1|2e5.1o1|i	-	4	0.9515	0.9721	0.9171	0.9684	0.9639	0.9813	35	21	0.00862	0.3187	0.1521	0.4711	2.000e+01;2.000e+01;2.000e+01;2.000e+01;1.500e+01;2.000e+01;1.900e+01;2.000e+01;2.000e+01;1.800e+01;1.900e+01	False;False;False;False;False;False;False;False;False;False;False	True;True;True;True;False;True;True;True;True;True;True	11	7	0	http://genome.ucsc.edu/cgi-bin/hgTracks?db=hg38&position=4%3A17512497-17509268	ENSG00000151552:t:17509268-17509363_17509363-17511950	17511353	17511808	17509363	17511950			2587	4:17509363-17511950	4:17511353-17511808	455	2	source	-0.0206
JAKMIP2	gene:ENSG00000176049	gene:ENSG00000176049:s:147636965-147637048	s|1e1.1o1|1e2.1o1|1e3.1o2	-	5	0.0048	0.0254	0.003372	0.0104	0.004584	0.1457	31	18	0.01597	0.06432	0.1236	0.3481	1.350e+01;1.200e+01;1.600e+01	False;False;False	False;False;True	3	4	0	http://genome.ucsc.edu/cgi-bin/hgTracks?db=hg38&position=5%3A147637048-147631413	ENSG00000176049:s:147636965-147637048_147632778-147636965	147632679	147632778	147632778	147636965			4187	5:147632778-147636965	5:147632679-147632778	99	0	source	-0.0206
NR1H2	gene:ENSG00000131408	gene:ENSG00000131408:s:50378741-50378796	s|1e1.1o3|1e1.2o3|1e1.3o3	+	19	0.0037	0.0243	0.001148	0.02422	0.0009505	0.06181	35	21	0.02413	0.02756	0.1521	0.08805	1.600e+01;2.000e+01;1.600e+01	False;False;True	False;True;False	3	2	0	http://genome.ucsc.edu/cgi-bin/hgTracks?db=hg38&position=19%3A50379181-50378741	ENSG00000131408:s:50378741-50378796_50378796-50379134			50378796	50379134			338	19:50378796-50379134	19:NA-NA			source	-0.0206
AL121895.1	gene:ENSG00000232406	gene:ENSG00000232406:t:36152955-36153086	t|1e1.1o1|1e2.1o1|2e1.1o1|i	-	20	0.9531	0.9737	0.911	0.9656	0.9153	0.9789	23	19	0.01916	0.6619	0.9961	0.9722	1.600e+01;1.600e+01;1.600e+01;1.600e+01	False;False;False;False	False;False;False;False	4	3	1	http://genome.ucsc.edu/cgi-bin/hgTracks?db=hg38&position=20%3A36155254-36152955	ENSG00000232406:t:36152955-36153086_36153087-36153896			36153087	36153896			809	20:36153087-36153896	20:NA-NA			source	-0.0206
PITPNA	gene:ENSG00000174238	gene:ENSG00000174238:t:1543020-1543027	t|1e1.3o3|1e2.1o1|i	-	17	0.9736	0.9943	0.937	0.9946	0.9811	0.998	33	21	0.03325	0.0174	0.8824	0.04053	1.900e+01;1.700e+01;1.900e+01	False;True;False	False;False;False	3	3	0	http://genome.ucsc.edu/cgi-bin/hgTracks?db=hg38&position=17%3A1553149-1543020	ENSG00000174238:t:1543020-1543027_1543027-1548296	1548296	1548387	1543027	1548296			5269	17:1543027-1548296	17:1548296-1548387	91	1	source	-0.0207
TMEM214	gene:ENSG00000119777	gene:ENSG00000119777:s:27032910-27033166	s|1e1.1o2|1e1.2o2|1e2.1o2|1e2.2o2	+	2	0.9715	0.9922	0.9389	0.9895	0.9467	0.9936	29	18	0.02287	0.3431	0.5833	0.6847	1.500e+01;1.500e+01;1.700e+01;1.600e+01	False;False;False;False	False;True;True;False	4	3	0	http://genome.ucsc.edu/cgi-bin/hgTracks?db=hg38&position=2%3A27035481-27032910	ENSG00000119777:s:27032910-27033166_27033166-27034067	27032910	27033166	27033166	27034067			901	2:27033166-27034067	2:27032910-27033166	256	1	source	-0.0207
TPD52L2	gene:ENSG00000101150	gene:ENSG00000101150:s:63888623-63888705	s|1e1.1o3|1e1.2o3|i	+	20	0.0168	0.0375	0.005515	0.0304	0.01408	0.05675	30	20	0.03979	0.23	0.6739	0.4227	1.500e+01;1.800e+01;1.700e+01	False;False;False	False;False;False	3	2	1	http://genome.ucsc.edu/cgi-bin/hgTracks?db=hg38&position=20%3A63889238-63888623	ENSG00000101150:s:63888623-63888705_63888705-63888789	63888623	63888705	63888705	63888789	63888706	63888705	84	20:63888705-63888789	20:63888623-63888705	82	1	source	-0.0207
PRUNE2	gene:ENSG00000106772	gene:ENSG00000106772:t:76614008-76614600	t|1e1.2o2|1e2.1o1|1e3.1o1|1e4.1o1|1e5.1o1|1e6.1o1|i	-	9	0.0016	0.0223	0.0009365	0.003911	0.0009468	0.1005	23	18	0.03126	0.1012	0.1823	0.3016	1.500e+01;1.600e+01;1.600e+01;1.200e+01;1.600e+01;1.100e+01;1.600e+01	False;False;False;False;False;False;False	False;False;False;False;True;False;False	7	7	0	http://genome.ucsc.edu/cgi-bin/hgTracks?db=hg38&position=9%3A76636557-76614008	ENSG00000106772:t:76614008-76614600_76614600-76615097	76629192	76629290	76614600	76615097			497	9:76614600-76615097	9:76629192-76629290	98	2	source	-0.0207
IL3RA	gene:ENSG00000185291	gene:ENSG00000185291:t:1361604-1362082	t|1e3.2o3|2e1.1o1|2e3.1o3|2e3.2o3|3e2.2o3|i	+	X	0.0026	0.0233	0.001952	0.00431	0.002008	0.06777	31	21	0.04666	0.0489	0.1076	0.1817	1.900e+01;1.500e+01;1.900e+01;1.800e+01;1.900e+01;1.900e+01	False;True;False;False;False;False	True;False;True;False;True;False	6	4	1	http://genome.ucsc.edu/cgi-bin/hgTracks?db=hg38&position=X%3A1362082-1355832	ENSG00000185291:t:1361604-1362082_1356140-1361605	1360303	1360781	1356140	1361605			5465	X:1356140-1361605	X:1360303-1360781	478	1	source	-0.0207
COL4A2	gene:ENSG00000134871	gene:ENSG00000134871:s:110445829-110445882	s|1e1.1o2|1e1.2o2	+	13	0.9712	0.9919	0.9501	0.9878	0.9872	0.9951	22	15	0.002199	0.04416	0.9238	0.1241	1.100e+01;1.100e+01	True;True	False;False	2	2	0	http://genome.ucsc.edu/cgi-bin/hgTracks?db=hg38&position=13%3A110448678-110445829	ENSG00000134871:s:110445829-110445882_110445882-110446798	110446419	110448678	110445882	110446798			916	13:110445882-110446798	13:110446419-110448678	2259	0	source	-0.0207
RIPOR1	gene:ENSG00000039523	gene:ENSG00000039523:s:67529347-67530087	s|2e1.2o2|3e1.1o2|3e1.2o2|i	+	16	0.0104	0.0312	0.005717	0.01656	0.004588	0.1667	27	17	0.02235	0.04119	0.3238	0.216	1.200e+01;1.500e+01;1.600e+01;1.400e+01	True;False;False;False	False;True;False;False	4	2	0	http://genome.ucsc.edu/cgi-bin/hgTracks?db=hg38&position=16%3A67538550-67529347	ENSG00000039523:s:67529347-67530087_67529859-67538424	67529347	67530087	67529859	67538424	67530088	67531514	8565	16:67529859-67538424	16:67529347-67530087	740	2	source	-0.0208
GOLGA3	gene:ENSG00000090615	gene:ENSG00000090615:t:132813307-132813419	t|1e1.1o1|1e2.1o2|1e2.2o2	-	12	0.0068	0.0276	0.003826	0.01064	0.009801	0.1182	25	15	0.04213	0.2766	0.271	0.5973	1.100e+01;9.000e+00;8.000e+00	False;True;True	False;False;False	3	3	1	http://genome.ucsc.edu/cgi-bin/hgTracks?db=hg38&position=12%3A132822311-132813307	ENSG00000090615:t:132813307-132813419_132813419-132821996	132813307	132813419	132813419	132821996			8577	12:132813419-132821996	12:132813307-132813419	112	1	source	-0.0208
EML2	gene:ENSG00000125746	gene:ENSG00000125746:t:45616765-45616926	t|1e1.1o1|2e2.1o1|3e1.1o1|3e2.1o1	-	19	0.9679	0.9887	0.9359	0.9907	0.9489	0.9966	34	20	0.02019	0.1824	1	0.7872	1.900e+01;1.700e+01;1.750e+01;1.800e+01	False;False;False;False	False;True;False;False	4	3	0	http://genome.ucsc.edu/cgi-bin/hgTracks?db=hg38&position=19%3A45619494-45616765	ENSG00000125746:t:45616765-45616926_45616853-45617630			45616853	45617630			777	19:45616853-45617630	19:NA-NA			source	-0.0208
TINAGL1	gene:ENSG00000142910	gene:ENSG00000142910:t:31586710-31586755	t|1e1.1o1|1e2.1o1	+	1	0.9702	0.991	0.7952	0.9892	0.9463	0.9925	30	18	0.01906	0.6733	0.8602	0.955	1.600e+01;1.500e+01	False;False	False;False	2	3	0	http://genome.ucsc.edu/cgi-bin/hgTracks?db=hg38&position=1%3A31586755-31585440	ENSG00000142910:t:31586710-31586755_31585876-31586710	31585753	31586442	31585876	31586710			834	1:31585876-31586710	1:31585753-31586442	689	2	source	-0.0208
ST8SIA5	gene:ENSG00000101638	gene:ENSG00000101638:t:46681972-46682064	t|1e1.2o2|1e2.1o1|1e3.1o1	-	18	0.9673	0.9882	0.8951	0.9811	0.9614	0.9918	18	15	0.008238	0.1098	0.9979	0.3862	1.100e+01;1.200e+01;1.100e+01	False;False;False	False;False;False	3	4	0	http://genome.ucsc.edu/cgi-bin/hgTracks?db=hg38&position=18%3A46757169-46681972	ENSG00000101638:t:46681972-46682064_46682064-46686174	46704572	46704664	46682064	46686174			4110	18:46682064-46686174	18:46704572-46704664	92	2	source	-0.0209
SEPTIN2	gene:ENSG00000168385	gene:ENSG00000168385:t:241325967-241326113	t|1e6.1o1|2e1.1o1|2e2.1o1|2e3.1o4|2e4.1o1|2e5.1o1|2e6.1o1|2e7.1o1	+	2	0.0012	0.0221	0.0008373	0.02333	0.0008131	0.08985	33	21	0.01247	0.01384	0.3689	0.9558	1.900e+01;1.900e+01;2.000e+01;2.000e+01;1.900e+01;2.000e+01;1.900e+01;1.600e+01	False;False;False;False;False;False;False;True	True;True;True;True;True;True;False;False	8	8	0	http://genome.ucsc.edu/cgi-bin/hgTracks?db=hg38&position=2%3A241326113-241315100	ENSG00000168385:t:241325967-241326113_241324662-241325993	241325967	241326113	241324662	241325993			1331	2:241324662-241325993	2:241325967-241326113	146	2	source	-0.0209
RPS3	gene:ENSG00000149273	gene:ENSG00000149273:s:75404735-75404994	s|1e1.2o8|2e1.1o8|2e1.3o8|2e2.1o1|2e3.1o2	+	11	0.0235	0.0444	0.01062	0.03531	0.01928	0.07982	35	21	0.00862	0.01682	0.06174	0.04889	2.000e+01;2.000e+01;1.500e+01;1.900e+01;1.500e+01	False;False;True;False;True	True;True;False;True;False	5	4	0	http://genome.ucsc.edu/cgi-bin/hgTracks?db=hg38&position=11%3A75422280-75404735	ENSG00000149273:s:75404735-75404994_75404868-75421727			75404868	75421727			16859	11:75404868-75421727	11:NA-NA			source	-0.0209
HID1	gene:ENSG00000167861	gene:ENSG00000167861:s:74951905-74952063	s|1e1.1o1|2e1.1o1|3e1.1o1	-	17	0.0024	0.0234	0.001642	0.006746	0.001356	0.06839	33	21	0.001318	0.01202	0.03325	0.04815	1.300e+01;1.950e+01;1.500e+01	True;False;True	False;False;False	3	2	1	http://genome.ucsc.edu/cgi-bin/hgTracks?db=hg38&position=17%3A74952063-74950742	ENSG00000167861:s:74951905-74952063_74951633-74951975	74950742	74951633	74951633	74951975			342	17:74951633-74951975	17:74950742-74951633	891	0	source	-0.021
DNM1	gene:ENSG00000106976	gene:ENSG00000106976:t:128254539-128255248	t|1e6.3o5|2e7.2o2|3e4.2o5|4e4.2o5|4e4.5o5|4e5.1o2|4e5.2o2|5e1.1o2|9e6.4o5|13e7.1o2|15e2.1o1|15e6.2o5|16e3.1o4|i	+	9	0.0703	0.0913	0.0195	0.07701	0.07605	0.1122	33	21	0.001318	0.003398	0.3559	0.07232	1.900e+01;1.900e+01;1.400e+01;1.900e+01;1.900e+01;2.000e+01;1.900e+01;1.900e+01;1.800e+01;1.900e+01;1.900e+01;1.900e+01;1.900e+01;1.500e+01	False;False;True;False;False;False;False;False;False;False;False;False;False;False	False;False;False;False;False;False;True;False;False;False;False;False;False;False	14	8	0	http://genome.ucsc.edu/cgi-bin/hgTracks?db=hg38&position=9%3A128255248-128233564	ENSG00000106976:t:128254539-128255248_128250940-128254650	128250115	128250356	128250940	128254650			3710	9:128250940-128254650	9:128250115-128250356	241	1	source	-0.021
ADGRB1	gene:ENSG00000181790	gene:ENSG00000181790:s:142463856-142464982	s|2e1.1o1|i	+	8	0.0143	0.0354	0.009702	0.05113	0.01438	0.1411	26	18	0.04096	0.05075	0.6979	0.7097	1.400e+01;1.400e+01	False;False	False;False	2	2	1	http://genome.ucsc.edu/cgi-bin/hgTracks?db=hg38&position=8%3A142475635-142463856	ENSG00000181790:s:142463856-142464982_142464983-142475473	142475474	142475635	142464983	142475473			10490	8:142464983-142475473	8:142475474-142475635	161	2	source	-0.0211
EIF4G3	gene:ENSG00000075151	gene:ENSG00000075151:t:20886201-20886371	t|1e1.1o1|1e2.1o1	-	1	0.97	0.9911	0.8905	0.9914	0.9801	0.9953	22	17	0.008307	0.1268	0.9801	0.2796	1.300e+01;1.300e+01	False;False	False;False	2	3	0	http://genome.ucsc.edu/cgi-bin/hgTracks?db=hg38&position=1%3A20893636-20886201	ENSG00000075151:t:20886201-20886371_20886371-20893517	20886201	20886371	20886371	20893517			7146	1:20886371-20893517	1:20886201-20886371	170	2	source	-0.0211
MATR3	gene:ENSG00000280987	gene:ENSG00000280987:s:139307239-139308327	s|1e1.1o1|1e2.1o3|i	+	5	0.975	0.9961	0.9255	0.9919	0.9883	0.9977	30	21	0.008322	0.1188	0.4597	0.5158	1.500e+01;1.800e+01;1.750e+01	False;False;False	False;True;False	3	3	0	http://genome.ucsc.edu/cgi-bin/hgTracks?db=hg38&position=5%3A139315738-139307239	ENSG00000280987:s:139307239-139308327_139308327-139314675	139307239	139308327	139308327	139314675	139308328	139314674	6348	5:139308327-139314675	5:139307239-139308327	1088	2	source	-0.0211
RBM23	gene:ENSG00000100461	gene:ENSG00000100461:t:22906015-22906368	t|1e1.1o1|1e2.1o1|1e3.1o1|1e4.1o2	-	14	0.8676	0.8888	0.6721	0.9659	0.4181	0.9884	25	20	0.04606	0.5087	0.6547	0.8235	1.700e+01;1.700e+01;1.600e+01;1.700e+01	False;False;False;False	True;True;False;False	4	5	0	http://genome.ucsc.edu/cgi-bin/hgTracks?db=hg38&position=14%3A22919182-22906015	ENSG00000100461:t:22906015-22906368_22906368-22909483	22909483	22909595	22906368	22909483			3115	14:22906368-22909483	14:22909483-22909595	112	1	source	-0.0212
BABAM2	gene:ENSG00000158019	gene:ENSG00000158019:s:28241323-28241393	s|1e1.1o2|1e1.2o2|1e2.1o1	+	2	0.971	0.9922	0.8068	0.9889	0.9732	0.9947	25	18	0.006303	0.0575	0.7429	0.3261	1.400e+01;1.500e+01;1.500e+01	False;False;False	False;False;False	3	3	0	http://genome.ucsc.edu/cgi-bin/hgTracks?db=hg38&position=2%3A28298491-28241323	ENSG00000158019:s:28241323-28241393_28241393-28244780	28241323	28241393	28241393	28244780			3387	2:28241393-28244780	2:28241323-28241393	70	1	source	-0.0212
TMEM184B	gene:ENSG00000198792	gene:ENSG00000198792:s:38247770-38248019	s|2e1.1o1|2e2.1o1|2e3.3o4|2e3.4o4	-	22	0.0039	0.0251	0.001684	0.01194	0.002222	0.05501	31	20	0.01228	0.04	0.6272	0.4499	1.800e+01;1.800e+01;1.800e+01;1.500e+01	False;False;False;True	True;False;True;False	4	4	1	http://genome.ucsc.edu/cgi-bin/hgTracks?db=hg38&position=22%3A38248019-38231331	ENSG00000198792:s:38247770-38248019_38231334-38247770	38247770	38248019	38231334	38247770			16436	22:38231334-38247770	22:38247770-38248019	249	0	source	-0.0212
ARHGAP33	gene:ENSG00000004777	gene:ENSG00000004777:t:35787644-35788670	t|1e2.1o2|2e2.1o2|3e2.2o2|4e2.1o2|5e2.1o2|6e1.2o2	+	19	0.9667	0.988	0.9201	0.9856	0.972	0.9937	27	19	0.04898	0.06134	0.9358	0.2093	1.500e+01;1.600e+01;1.700e+01;1.700e+01;1.700e+01;1.700e+01	False;False;False;False;False;False	False;False;True;True;True;True	6	3	0	http://genome.ucsc.edu/cgi-bin/hgTracks?db=hg38&position=19%3A35788670-35786143	ENSG00000004777:t:35787644-35788670_35787559-35787644	35786143	35786750	35787559	35787644			85	19:35787559-35787644	19:35786143-35786750	607	1	source	-0.0213
PFDN5	gene:ENSG00000123349	gene:ENSG00000123349:s:53295839-53295948	s|1e5.8o8|2e5.7o8|3e3.3o3|4e1.2o6|4e1.3o6|4e1.4o6|5e1.5o6|6e1.1o6|6e1.2o6|6e1.3o6|6e1.6o6|6e2.1o2|6e2.2o2|6e3.1o3|6e3.2o3|6e4.2o4|6e4.3o4|7e1.2o6|7e1.3o6|7e2.1o2|7e3.1o3|i	+	12	0.0851	0.1064	0.04685	0.1059	0.05628	0.1391	35	21	0.02413	0.3225	0.3032	0.5706	2.000e+01;2.000e+01;2.000e+01;1.900e+01;2.000e+01;2.000e+01;2.000e+01;1.800e+01;1.900e+01;1.800e+01;2.000e+01;2.000e+01;1.900e+01;2.000e+01;1.900e+01;2.000e+01;2.000e+01;2.000e+01;2.000e+01;2.000e+01;2.000e+01;1.600e+01	False;False;False;False;False;False;False;False;False;False;False;False;False;False;False;False;False;False;False;False;False;False	True;True;True;True;True;True;True;True;True;True;True;True;True;True;True;True;True;True;True;True;True;False	22	6	0	http://genome.ucsc.edu/cgi-bin/hgTracks?db=hg38&position=12%3A53299450-53295839	ENSG00000123349:s:53295839-53295948_53295949-53296034			53295949	53296034			85	12:53295949-53296034	12:NA-NA			source	-0.0213
NUMB	gene:ENSG00000133961	gene:ENSG00000133961:t:73366897-73366981	t|1e1.1o1|1e2.1o1|1e3.1o1	-	14	0.9658	0.9872	0.8095	0.9816	0.9788	0.9874	18	12	0.01373	0.1053	1	0.5005	1.000e+01;1.000e+01;1.050e+01	False;False;False	False;False;False	3	4	0	http://genome.ucsc.edu/cgi-bin/hgTracks?db=hg38&position=14%3A73458617-73366897	ENSG00000133961:t:73366897-73366981_73366981-73409937	73399212	na	73366981	73409937			42956	14:73366981-73409937	14:73399212-na			source	-0.0214
NDUFS8	gene:ENSG00000110717	gene:ENSG00000110717:t:68032152-68032209	t|1e1.2o2|1e2.1o2|1e2.2o2|1e3.1o1|1e4.1o1	+	11	0.0032	0.0246	0.001265	0.01381	0.002851	0.08338	35	20	0.01724	0.03384	0.1169	0.08374	1.650e+01;1.900e+01;1.900e+01;1.500e+01;1.800e+01	False;False;False;True;False	False;True;True;False;True	5	5	0	http://genome.ucsc.edu/cgi-bin/hgTracks?db=hg38&position=11%3A68032209-68030617	ENSG00000110717:t:68032152-68032209_68031150-68032152	68031533	68031710	68031150	68032152			1002	11:68031150-68032152	11:68031533-68031710	177	0	source	-0.0214
ATXN1L	gene:ENSG00000224470	gene:ENSG00000224470:s:71848010-71848418	s|1e1.1o2|1e2.1o1|1e3.1o1	+	16	0.0086	0.03	0.005544	0.02653	0.01526	0.07647	24	16	0.02697	0.7266	0.9152	0.9494	1.300e+01;1.400e+01;1.400e+01	False;False;False	False;True;False	3	4	0	http://genome.ucsc.edu/cgi-bin/hgTracks?db=hg38&position=16%3A71883403-71848010	ENSG00000224470:s:71848010-71848418_71848071-71883117	71869663	71869780	71848071	71883117			35046	16:71848071-71883117	16:71869663-71869780	117	0	source	-0.0214
CPQ	gene:ENSG00000104324	gene:ENSG00000104324:t:97066009-97066210	t|1e1.1o1|1e2.1o1|1e3.1o1|1e4.1o1	+	8	0.0027	0.0241	0.001348	0.008289	0.00224	0.09856	34	20	0.006896	0.04689	0.05378	0.09691	1.800e+01;1.300e+01;1.300e+01;1.800e+01	False;True;True;False	True;False;False;True	4	5	0	http://genome.ucsc.edu/cgi-bin/hgTracks?db=hg38&position=8%3A97066210-96645242	ENSG00000104324:t:97066009-97066210_97055645-97066009	97055527	97055645	97055645	97066009			10364	8:97055645-97066009	8:97055527-97055645	118	1	source	-0.0214
KCNAB2	gene:ENSG00000069424	gene:ENSG00000069424:s:6085204-6085248	s|1e1.1o1|1e2.1o1|1e3.1o1	+	1	0.9753	0.9967	0.9283	0.9961	0.9725	0.9984	31	20	0.004095	0.9872	0.8902	0.9772	1.800e+01;1.600e+01;1.600e+01	False;False;False	True;False;False	3	4	0	http://genome.ucsc.edu/cgi-bin/hgTracks?db=hg38&position=1%3A6087511-6085204	ENSG00000069424:s:6085204-6085248_6085248-6087467	6086158	6086371	6085248	6087467			2219	1:6085248-6087467	1:6086158-6086371	213	0	source	-0.0214
TRIM26	gene:ENSG00000234127	gene:ENSG00000234127:t:30198666-30199264	t|1e1.1o1|1e3.2o2|2e1.1o1|2e2.1o1|2e3.2o2|3e2.1o1|4e3.1o2|5e1.1o1|5e3.2o2	-	6	0.0024	0.0239	0.001442	0.003579	0.003168	0.1068	19	16	0.03478	0.7656	0.6804	0.9857	1.300e+01;1.100e+01;1.400e+01;1.300e+01;1.400e+01;1.300e+01;1.300e+01;1.300e+01;1.300e+01	False;False;False;False;False;False;False;False;False	True;False;False;True;False;True;True;True;True	9	4	0	http://genome.ucsc.edu/cgi-bin/hgTracks?db=hg38&position=6%3A30213427-30198666	ENSG00000234127:t:30198666-30199264_30199264-30201035	30201035	30201138	30199264	30201035			1771	6:30199264-30201035	6:30201035-30201138	103	1	source	-0.0215
TEP1	gene:ENSG00000129566	gene:ENSG00000129566:s:20378024-20378236	s|1e1.1o2|1e1.2o2	-	14	0.0147	0.0362	0.01201	0.01745	0.01424	0.1266	18	12	0.04707	0.09382	0.6271	0.2596	8.000e+00;8.000e+00	False;False	False;False	2	2	0	http://genome.ucsc.edu/cgi-bin/hgTracks?db=hg38&position=14%3A20378236-20377600	ENSG00000129566:s:20378024-20378236_20377662-20378024	20378024	20378236	20377662	20378024			362	14:20377662-20378024	14:20378024-20378236	212	2	source	-0.0215
HDAC2	gene:ENSG00000196591	gene:ENSG00000196591:t:113959610-113960039	t|1e1.1o1|2e1.1o1|2e2.1o2|2e2.2o2|2e3.1o1|2e4.1o1|2e5.1o1	-	6	0.9643	0.9859	0.8831	0.9796	0.9775	0.9878	20	13	0.01491	0.1163	1	0.3914	1.100e+01;1.000e+01;1.100e+01;1.100e+01;1.200e+01;1.200e+01;1.200e+01	False;False;False;False;False;False;False	False;False;False;False;False;False;False	7	6	0	http://genome.ucsc.edu/cgi-bin/hgTracks?db=hg38&position=6%3A113971180-113959610	ENSG00000196591:t:113959610-113960039_113960018-113970857	113962367	113962394	113960018	113970857			10839	6:113960018-113970857	6:113962367-113962394	27	0	source	-0.0216
NOP56	gene:ENSG00000101361	gene:ENSG00000101361:s:2653279-2654166	s|1e2.2o5|1e2.3o5|2e1.1o1|2e2.1o5|2e2.3o5|3e2.4o5	+	20	0.972	0.9936	0.8474	0.9915	0.9829	0.9963	27	20	0.001061	0.6452	0.5393	0.9739	1.700e+01;1.700e+01;1.700e+01;1.800e+01;1.400e+01;1.750e+01	False;False;False;False;False;False	False;False;False;False;False;False	6	3	0	http://genome.ucsc.edu/cgi-bin/hgTracks?db=hg38&position=20%3A2654575-2653279	ENSG00000101361:s:2653279-2654166_2653393-2654414			2653393	2654414			1021	20:2653393-2654414	20:NA-NA			source	-0.0216
AC091564.3	gene:ENSG00000254641	gene:ENSG00000254641:s:6609908-6610135	s|1e1.1o1|1e2.1o2|1e2.2o2|i	-	11	0.9613	0.983	0.8829	0.9825	0.9063	0.9891	26	20	0.03629	0.8563	0.9759	0.9856	1.800e+01;1.800e+01;1.800e+01;1.600e+01	False;False;False;False	True;True;True;False	4	3	1	http://genome.ucsc.edu/cgi-bin/hgTracks?db=hg38&position=11%3A6610135-6608667	ENSG00000254641:s:6609908-6610135_6608979-6609907			6608979	6609907			928	11:6608979-6609907	11:NA-NA			source	-0.0217
ENOSF1	gene:ENSG00000132199	gene:ENSG00000132199:s:693882-693908	s|1e1.1o2|1e1.2o2|1e2.1o2|1e2.2o2|1e3.1o1|1e4.1o2|1e4.2o2|i	-	18	0.0056	0.0273	0.002376	0.03258	0.004568	0.1537	22	14	0.04958	0.05631	0.3086	0.113	1.200e+01;9.000e+00;1.300e+01;1.200e+01;1.300e+01;1.200e+01;1.200e+01;1.300e+01	False;False;False;False;False;False;False;False	True;False;True;False;True;True;False;False	8	5	0	http://genome.ucsc.edu/cgi-bin/hgTracks?db=hg38&position=18%3A693908-690549	ENSG00000132199:s:693882-693908_693175-693882	691068	691106	693175	693882			707	18:693175-693882	18:691068-691106	38	2	source	-0.0217
AGAP3	gene:ENSG00000133612	gene:ENSG00000133612:s:151118474-151118632	s|1e4.1o2|2e1.1o2|2e1.2o2|2e2.1o3|2e2.2o3|2e3.1o1|2e5.1o1	+	7	0.0566	0.0784	0.02305	0.08111	0.05867	0.1174	34	21	0.02827	0.005453	0.3282	0.03278	1.900e+01;2.000e+01;2.000e+01;1.900e+01;1.800e+01;1.600e+01;1.900e+01	False;False;False;False;False;True;False	False;False;True;True;False;False;True	7	6	0	http://genome.ucsc.edu/cgi-bin/hgTracks?db=hg38&position=7%3A151123886-151118474	ENSG00000133612:s:151118474-151118632_151118632-151122725	151123794	151123886	151118632	151122725			4093	7:151118632-151122725	7:151123794-151123886	92	2	source	-0.0218
CUTA	gene:ENSG00000112514	gene:ENSG00000112514:t:33416442-33416703	t|1e2.1o2|2e1.2o4|3e3.1o2|4e3.2o2|i	-	6	0.0062	0.028	0.0002272	0.0284	0.00174	0.06628	35	21	0.00862	0.0167	0.06174	0.1004	1.900e+01;1.900e+01;1.400e+01;1.900e+01;1.500e+01	False;False;True;False;False	True;True;False;True;False	5	4	0	http://genome.ucsc.edu/cgi-bin/hgTracks?db=hg38&position=6%3A33417834-33416442	ENSG00000112514:t:33416442-33416703_33416660-33416749	33416891	33416969	33416660	33416749			89	6:33416660-33416749	6:33416891-33416969	78	0	source	-0.0218
RAB1A	gene:ENSG00000138069	gene:ENSG00000138069:t:65090983-65091078	t|1e1.1o1|1e2.2o2|i	-	2	0.9683	0.9902	0.9522	0.9844	0.9643	0.9979	33	21	0.01247	0.5123	0.3559	0.7201	1.900e+01;1.600e+01;1.800e+01	False;False;False	False;False;False	3	3	0	http://genome.ucsc.edu/cgi-bin/hgTracks?db=hg38&position=2%3A65104806-65090983	ENSG00000138069:t:65090983-65091078_65091078-65097971	65097971	65098066	65091078	65097971			6893	2:65091078-65097971	2:65097971-65098066	95	2	source	-0.0219
TYK2	gene:ENSG00000105397	gene:ENSG00000105397:s:10352926-10353256	s|1e2.1o5|2e1.1o1|2e2.3o5|3e1.1o1|3e2.3o5|3e3.1o1	-	19	0.0017	0.0236	0.001279	0.00331	0.00193	0.1087	34	20	0.0005957	0.03498	0.05378	0.1673	1.700e+01;1.800e+01;1.800e+01;1.450e+01;1.300e+01;1.850e+01	False;False;False;False;True;False	True;True;True;False;False;True	6	4	1	http://genome.ucsc.edu/cgi-bin/hgTracks?db=hg38&position=19%3A10353256-10350529	ENSG00000105397:s:10352926-10353256_10351162-10352926			10351162	10352926			1764	19:10351162-10352926	19:NA-NA			source	-0.0219
PSMC5	gene:ENSG00000087191	gene:ENSG00000087191:s:63829852-63829949	s|1e1.1o1|1e2.1o1	+	17	0.0054	0.0273	0.002361	0.02208	0.005149	0.04721	35	21	0.02413	0.02903	0.3032	0.1385	1.600e+01;1.600e+01	True;True	False;False	2	3	0	http://genome.ucsc.edu/cgi-bin/hgTracks?db=hg38&position=17%3A63830501-63829852	ENSG00000087191:s:63829852-63829949_63829949-63830271	63830065	63830195	63829949	63830271			322	17:63829949-63830271	17:63830065-63830195	130	1	source	-0.0219
GINM1	gene:ENSG00000055211	gene:ENSG00000055211:s:149572285-149572344	s|1e1.1o1|1e2.2o2|1e3.1o1	+	6	0.9704	0.9924	0.9146	0.9883	0.9857	0.9942	26	18	0.0149	0.02409	0.6979	0.2116	1.300e+01;1.600e+01;1.500e+01	True;False;False	False;False;False	3	4	0	http://genome.ucsc.edu/cgi-bin/hgTracks?db=hg38&position=6%3A149579990-149572285	ENSG00000055211:s:149572285-149572344_149572344-149572507	149572285	149572344	149572344	149572507			163	6:149572344-149572507	6:149572285-149572344	59	2	source	-0.022
ATP5MD	gene:ENSG00000173915	gene:ENSG00000173915:s:103396298-103396492	s|1e1.1o1|1e2.2o3|1e2.3o3|1e3.1o1|1e4.1o6|2e1.1o1|2e3.1o1	-	10	0.0003	0.0223	0.0001907	0.003191	0.0003218	0.0492	35	21	0.02413	0.549	0.3032	0.9721	1.700e+01;1.900e+01;1.600e+01;1.800e+01;1.900e+01;2.000e+01;1.900e+01	False;False;False;False;False;False;False	False;True;False;False;True;True;True	7	5	0	http://genome.ucsc.edu/cgi-bin/hgTracks?db=hg38&position=10%3A103396492-103392191	ENSG00000173915:s:103396298-103396492_103394394-103396409	103394199	103394607	103394394	103396409			2015	10:103394394-103396409	10:103394199-103394607	408	0	source	-0.022
TRIB2	gene:ENSG00000071575	gene:ENSG00000071575:s:12723260-12723552	s|1e1.1o1|1e2.1o1|1e3.1o2	+	2	0.9556	0.9776	0.8139	0.9735	0.9667	0.9817	21	17	0.03285	0.3902	0.8822	0.7587	1.300e+01;1.400e+01;1.300e+01	False;False;False	False;True;False	3	4	0	http://genome.ucsc.edu/cgi-bin/hgTracks?db=hg38&position=2%3A12742734-12723260	ENSG00000071575:s:12723260-12723552_12723552-12740326	12725006	na	12723552	12740326			16774	2:12723552-12740326	2:12725006-na			source	-0.022
DNAH10OS	gene:ENSG00000250091	gene:ENSG00000250091:s:123934065-123934984	s|1e1.1o4|1e1.3o4|1e2.1o1|1e3.1o1|i	-	12	0.9469	0.9689	0.919	0.9609	0.9461	0.9712	19	14	0.01043	0.4481	0.9639	0.9595	1.200e+01;1.200e+01;1.100e+01;1.200e+01;1.100e+01	False;False;False;False;False	False;False;True;True;False	5	4	1	http://genome.ucsc.edu/cgi-bin/hgTracks?db=hg38&position=12%3A123934984-123915872	ENSG00000250091:s:123934065-123934984_123930544-123934064			123930544	123934064			3520	12:123930544-123934064	12:NA-NA			source	-0.022
PHF19	gene:ENSG00000119403	gene:ENSG00000119403:s:120860912-120861174	s|1e1.1o2|1e1.2o2	-	9	0.0181	0.0402	0.008005	0.04227	0.009379	0.1099	31	18	0.04542	0.0805	0.5211	0.3208	1.500e+01;1.500e+01	False;False	False;False	2	2	1	http://genome.ucsc.edu/cgi-bin/hgTracks?db=hg38&position=9%3A120861174-120860090	ENSG00000119403:s:120860912-120861174_120860156-120861089	120860912	120861174	120860156	120861089			933	9:120860156-120861089	9:120860912-120861174	262	1	source	-0.0221
BABAM2	gene:ENSG00000158019	gene:ENSG00000158019:t:28298338-28298491	t|1e1.1o1|1e2.1o1|1e3.1o1|1e4.1o1	+	2	0.9692	0.9913	0.7935	0.9895	0.9385	0.9962	26	18	0.04096	0.2123	0.9285	0.3697	1.600e+01;1.600e+01;1.500e+01;1.600e+01	False;False;False;False	False;True;False;False	4	5	0	http://genome.ucsc.edu/cgi-bin/hgTracks?db=hg38&position=2%3A28298491-28129271	ENSG00000158019:t:28298338-28298491_28244862-28298338	28241323	28241393	28244862	28298338			53476	2:28244862-28298338	2:28241323-28241393	70	1	source	-0.0221
SFT2D1	gene:ENSG00000198818	gene:ENSG00000198818:t:166322857-166323045	t|1e2.1o2|2e1.1o1|2e2.1o2|3e2.2o2|i	-	6	0.023	0.0453	0.001985	0.03903	0.03001	0.06476	34	21	0.003448	0.004788	0.1604	0.06158	2.000e+01;1.900e+01;1.500e+01;1.900e+01;1.500e+01	False;False;True;False;True	True;True;False;True;False	5	3	0	http://genome.ucsc.edu/cgi-bin/hgTracks?db=hg38&position=6%3A166328379-166322857	ENSG00000198818:t:166322857-166323045_166323046-166324360			166323046	166324360			1314	6:166323046-166324360	6:NA-NA			source	-0.0223
OXA1L	gene:ENSG00000155463	gene:ENSG00000155463:s:22770461-22770625	s|2e1.1o2|2e1.2o2	+	14	0.005	0.0273	0.002881	0.01507	0.002297	0.06686	32	21	0.01512	0.6816	0.6471	0.96	1.700e+01;1.700e+01	False;False	False;False	2	2	1	http://genome.ucsc.edu/cgi-bin/hgTracks?db=hg38&position=14%3A22770909-22770461	ENSG00000155463:s:22770461-22770625_22770625-22770809	22770805	22770909	22770625	22770809			184	14:22770625-22770809	14:22770805-22770909	104	2	source	-0.0223
FP671120.5	gene:ENSG00000278996	gene:ENSG00000278996:t:8216604-8216611	t|1e1.5o8|2e2.9o15|3e1.5o8|3e3.1o6|3e8.2o4|4e1.2o8|4e1.8o8|4e2.7o15|5e4.1o1|6e1.4o8|6e1.7o8|6e1.8o8|6e3.4o6|7e2.6o15|7e7.1o1|8e5.1o1|8e6.1o1	+	21	0.001	0.0233	0.0005376	0.00125	0.001294	0.07762	26	15	0.0007088	0.05374	0.03534	0.1112	8.000e+00;1.400e+01;1.400e+01;1.400e+01;1.200e+01;1.400e+01;1.400e+01;1.400e+01;1.300e+01;1.400e+01;1.400e+01;1.400e+01;1.300e+01;1.400e+01;1.400e+01;1.300e+01;1.400e+01	False;False;False;False;False;False;False;False;False;False;False;False;False;False;False;False;False	False;True;True;True;False;True;True;True;True;True;True;True;True;True;True;True;True	17	9	1	http://genome.ucsc.edu/cgi-bin/hgTracks?db=hg38&position=21%3A8216611-8216355	ENSG00000278996:t:8216604-8216611_8216467-8216604	8216355	8216470	8216467	8216604			137	21:8216467-8216604	21:8216355-8216470	115	1	source	-0.0223
KIAA1324L	gene:ENSG00000164659	gene:ENSG00000164659:s:86907670-86907771	s|1e1.1o2|1e1.2o2	-	7	0.9706	0.993	0.8308	0.9859	0.9878	0.9947	19	16	0.01159	0.6364	0.6804	0.9431	1.100e+01;1.100e+01	False;False	False;False	2	2	0	http://genome.ucsc.edu/cgi-bin/hgTracks?db=hg38&position=7%3A86907771-86897506	ENSG00000164659:s:86907670-86907771_86897632-86907670	86907670	86907771	86897632	86907670			10038	7:86897632-86907670	7:86907670-86907771	101	2	source	-0.0224
IQSEC2	gene:ENSG00000124313	gene:ENSG00000124313:s:53237172-53237596	s|1e2.2o2|2e1.1o2|i	-	X	0.9667	0.9891	0.9394	0.986	0.9733	0.9915	25	17	0.01156	0.0182	0.9202	0.07127	1.500e+01;1.400e+01;1.400e+01	False;False;True	False;False;False	3	3	1	http://genome.ucsc.edu/cgi-bin/hgTracks?db=hg38&position=X%3A53237596-53236322	ENSG00000124313:s:53237172-53237596_53237043-53237171	53237172	53237596	53237043	53237171			128	X:53237043-53237171	X:53237172-53237596	424	1	source	-0.0224
SULT1A1	gene:ENSG00000196502	gene:ENSG00000196502:s:28606761-28606855	s|1e1.1o4|1e1.2o4|1e1.3o4|1e1.4o4	-	16	0.0035	0.0259	0.00217	0.005897	0.002457	0.07535	29	18	0.002267	0.02203	0.06151	0.1378	1.600e+01;1.100e+01;1.600e+01;1.200e+01	False;True;False;False	False;False;False;False	4	2	1	http://genome.ucsc.edu/cgi-bin/hgTracks?db=hg38&position=16%3A28606855-28606056	ENSG00000196502:s:28606761-28606855_28606274-28606761	28606761	28606855	28606274	28606761			487	16:28606274-28606761	16:28606761-28606855	94	1	source	-0.0224
RUSC1-AS1	gene:ENSG00000225855	gene:ENSG00000225855:s:155323756-155324176	s|1e1.1o1|1e2.2o2|2e1.1o1|i	-	1	0.9659	0.9884	0.9068	0.9808	0.973	0.9906	29	20	0.002061	0.3911	0.6988	0.6152	1.700e+01;1.800e+01;1.800e+01;1.500e+01	False;False;False;False	False;False;False;False	4	3	1	http://genome.ucsc.edu/cgi-bin/hgTracks?db=hg38&position=1%3A155324176-155321625	ENSG00000225855:s:155323756-155324176_155322438-155323755			155322438	155323755			1317	1:155322438-155323755	1:NA-NA			source	-0.0225
SFT2D1	gene:ENSG00000198818	gene:ENSG00000198818:s:166324361-166324688	s|1e1.1o1|1e2.1o3|1e2.2o3|1e3.1o1|2e2.3o3|i	-	6	0.0229	0.0455	0.001654	0.03894	0.02997	0.06466	34	21	0.003448	0.005303	0.1688	0.04638	1.900e+01;2.000e+01;1.300e+01;1.900e+01;1.900e+01;1.500e+01	False;False;True;False;False;True	True;True;False;True;True;False	6	4	0	http://genome.ucsc.edu/cgi-bin/hgTracks?db=hg38&position=6%3A166324688-166319728	ENSG00000198818:s:166324361-166324688_166323046-166324360			166323046	166324360			1314	6:166323046-166324360	6:NA-NA			source	-0.0226
DOCK10	gene:ENSG00000135905	gene:ENSG00000135905:t:224766100-224766165	t|1e1.1o1|1e2.3o3|i	-	2	0.9575	0.9802	0.7867	0.9805	0.9714	0.9818	26	20	0.01388	0.02355	0.9759	0.1071	1.600e+01;1.700e+01;1.600e+01	False;False;True	False;True;False	3	3	1	http://genome.ucsc.edu/cgi-bin/hgTracks?db=hg38&position=2%3A224770349-224766100	ENSG00000135905:t:224766100-224766165_224766166-224768871	224770211	224770349	224766166	224768871			2705	2:224766166-224768871	2:224770211-224770349	138	0	source	-0.0227
SRSF5	gene:ENSG00000100650	gene:ENSG00000100650:s:69770448-69770540	s|1e1.1o1|i	+	14	0.0323	0.0552	0.009624	0.06661	0.02803	0.1227	35	21	0.02413	0.04069	0.3032	0.1241	1.700e+01;1.600e+01	True;True	False;False	2	2	1	http://genome.ucsc.edu/cgi-bin/hgTracks?db=hg38&position=14%3A69771108-69770448	ENSG00000100650:s:69770448-69770540_69770541-69770880	69770881	69771108	69770541	69770880			339	14:69770541-69770880	14:69770881-69771108	227	2	source	-0.0229
CENPS	gene:ENSG00000175279	gene:ENSG00000175279:s:10430783-10431624	s|1e1.1o1|1e2.1o1|2e1.1o1	+	1	0.0071	0.0301	0.005236	0.01389	0.01153	0.07666	21	14	0.02029	0.2125	0.6402	0.4937	8.000e+00;9.000e+00;1.000e+01	False;False;False	False;False;True	3	3	0	http://genome.ucsc.edu/cgi-bin/hgTracks?db=hg38&position=1%3A10440413-10430783	ENSG00000175279:s:10430783-10431624_10431401-10440347	10433842	10434009	10431401	10440347			8946	1:10431401-10440347	1:10433842-10434009	167	2	source	-0.023
SUN2	gene:ENSG00000100242	gene:ENSG00000100242:t:38742294-38742943	t|1e1.1o2|2e1.1o2|2e2.1o2|2e2.2o2|i	-	22	0.955	0.978	0.8345	0.975	0.965	0.9974	34	21	0.02827	0.005045	0.3282	0.009201	2.000e+01;1.600e+01;1.800e+01;2.000e+01;1.900e+01	False;True;False;False;False	True;False;False;True;False	5	3	0	http://genome.ucsc.edu/cgi-bin/hgTracks?db=hg38&position=22%3A38745811-38742294	ENSG00000100242:t:38742294-38742943_38742555-38745684	38744834	38745176	38742555	38745684			3129	22:38742555-38745684	22:38744834-38745176	342	0	source	-0.023
FGFR2	gene:ENSG00000066468	gene:ENSG00000066468:t:121519979-121520169	t|1e1.1o2|1e2.1o1|1e3.1o1|i	-	10	0.9697	0.9927	0.8847	0.9902	0.9823	0.9962	29	18	0.007625	0.01821	0.5833	0.03765	1.600e+01;1.400e+01;1.600e+01;1.600e+01	False;True;False;False	False;False;True;True	4	4	0	http://genome.ucsc.edu/cgi-bin/hgTracks?db=hg38&position=10%3A121564579-121519979	ENSG00000066468:t:121519979-121520169_121520169-121538592	121526155	121526194	121520169	121538592			18423	10:121520169-121538592	10:121526155-121526194	39	0	source	-0.023
HNRNPA2B1	gene:ENSG00000122566	gene:ENSG00000122566:t:26191844-26192347	t|1e3.1o1|2e3.1o1|3e2.3o3|4e2.1o3|8e1.2o4|i	-	7	0.2021	0.2252	0.1543	0.2342	0.1843	0.2791	35	21	0.02413	0.03267	0.5579	0.1347	2.000e+01;1.600e+01;2.000e+01;2.000e+01;1.900e+01;1.600e+01	False;True;False;False;False;True	True;False;True;True;True;False	6	4	0	http://genome.ucsc.edu/cgi-bin/hgTracks?db=hg38&position=7%3A26197017-26191844	ENSG00000122566:t:26191844-26192347_26192348-26192494			26192348	26192494			146	7:26192348-26192494	7:NA-NA			source	-0.0231
GPT2	gene:ENSG00000166123	gene:ENSG00000166123:t:46906842-46906975	t|1e1.1o2|1e2.1o2|1e2.2o2|i	+	16	0.9691	0.9923	0.9303	0.9898	0.9678	0.996	33	21	0.004259	0.09459	0.6153	0.1629	1.900e+01;1.700e+01;1.900e+01;1.900e+01	False;False;False;True	True;False;True;False	4	3	0	http://genome.ucsc.edu/cgi-bin/hgTracks?db=hg38&position=16%3A46906975-46897648	ENSG00000166123:t:46906842-46906975_46900790-46906842	46900682	46900883	46900790	46906842			6052	16:46900790-46906842	16:46900682-46900883	201	0	source	-0.0232
MTCH1	gene:ENSG00000137409	gene:ENSG00000137409:s:36975654-36975717	s|1e1.2o2|2e1.1o2|3e1.1o2|i	-	6	0.0086	0.0318	0.0006873	0.0256	0.01134	0.03815	35	21	0.00862	0.971	0.5579	0.9956	2.000e+01;1.750e+01;1.900e+01;1.700e+01	False;False;False;False	False;False;False;False	4	2	1	http://genome.ucsc.edu/cgi-bin/hgTracks?db=hg38&position=6%3A36975717-36972703	ENSG00000137409:s:36975654-36975717_36972797-36975653			36972797	36975653			2856	6:36972797-36975653	6:NA-NA			source	-0.0232
HRAS	gene:ENSG00000174775	gene:ENSG00000174775:s:535416-535576	s|1e1.1o1|1e2.2o3|1e2.3o3|1e3.1o1	-	11	0.9695	0.9929	0.8988	0.9909	0.9733	0.9956	33	21	0.01247	0.02829	0.8824	0.5792	1.700e+01;1.900e+01;1.800e+01;1.950e+01	True;False;False;False	False;False;False;True	4	4	0	http://genome.ucsc.edu/cgi-bin/hgTracks?db=hg38&position=11%3A535576-533453	ENSG00000174775:s:535416-535576_534375-535416	533453	533612	534375	535416			1041	11:534375-535416	11:533453-533612	159	0	source	-0.0234
FAM118B	gene:ENSG00000197798	gene:ENSG00000197798:t:126254259-126254433	t|1e2.1o1|2e1.1o2|2e2.1o1	+	11	0.9679	0.9914	0.8756	0.986	0.9876	0.9934	22	19	0.0007811	0.08352	0.5052	0.2238	1.400e+01;1.400e+01;1.200e+01	False;False;False	True;False;False	3	3	0	http://genome.ucsc.edu/cgi-bin/hgTracks?db=hg38&position=11%3A126254433-126240792	ENSG00000197798:t:126254259-126254433_126250733-126254305	126254259	126254433	126250733	126254305			3572	11:126250733-126254305	11:126254259-126254433	174	0	source	-0.0235
CPSF4	gene:ENSG00000160917	gene:ENSG00000160917:t:99444785-99444839	t|1e1.2o2|1e2.1o1|1e3.1o2	+	7	0.9701	0.9936	0.8796	0.9889	0.9826	0.9954	32	20	0.0009588	0.005624	0.5951	0.8609	1.500e+01;1.700e+01;1.800e+01	True;False;False	False;False;True	3	4	0	http://genome.ucsc.edu/cgi-bin/hgTracks?db=hg38&position=7%3A99444839-99438922	ENSG00000160917:t:99444785-99444839_99439185-99444789	99438922	99439185	99439185	99444789			5604	7:99439185-99444789	7:99438922-99439185	263	2	source	-0.0235
RAPGEF1	gene:ENSG00000107263	gene:ENSG00000107263:t:131591906-131592183	t|1e1.2o2|1e2.1o1|i	-	9	0.9504	0.974	0.9107	0.9863	0.9275	0.9956	32	21	0.01512	0.4516	0.6596	0.7799	1.700e+01;1.950e+01;1.700e+01	False;False;False	False;True;False	3	3	0	http://genome.ucsc.edu/cgi-bin/hgTracks?db=hg38&position=9%3A131596373-131591906	ENSG00000107263:t:131591906-131592183_131592183-131596298	131591906	131592183	131592183	131596298	131592184	131593866	4115	9:131592183-131596298	9:131591906-131592183	277	1	source	-0.0236
ALDH7A1	gene:ENSG00000164904	gene:ENSG00000164904:s:126567810-126568356	s|1e2.1o1|2e1.1o1|2e2.1o1|i	-	5	0.9713	0.9949	0.9228	0.9925	0.9818	0.9965	32	21	0.0393	0.01975	0.3868	0.04042	1.900e+01;1.900e+01;1.600e+01;1.700e+01	False;False;True;False	True;True;False;False	4	3	0	http://genome.ucsc.edu/cgi-bin/hgTracks?db=hg38&position=5%3A126568356-126561083	ENSG00000164904:s:126567810-126568356_126561124-126568259	126567810	126568356	126561124	126568259			7135	5:126561124-126568259	5:126567810-126568356	546	0	source	-0.0236
JTB	gene:ENSG00000143543	gene:ENSG00000143543:s:153977159-153977406	s|1e2.1o2|1e2.2o2|1e3.1o1|2e1.1o1|2e2.1o2|2e2.2o2|3e1.1o1	-	1	0.001	0.0247	0.0004886	0.02932	0.01487	0.1123	35	21	0.02413	0.2322	0.5579	0.4757	2.000e+01;1.900e+01;2.000e+01;2.100e+01;1.600e+01;1.900e+01;2.000e+01	False;False;False;False;False;False;False	True;True;True;False;False;True;True	7	4	0	http://genome.ucsc.edu/cgi-bin/hgTracks?db=hg38&position=1%3A153977406-153975817	ENSG00000143543:s:153977159-153977406_153976922-153977170			153976922	153977170			248	1:153976922-153977170	1:NA-NA			source	-0.0237
THOP1	gene:ENSG00000172009	gene:ENSG00000172009:s:2807442-2807808	s|1e1.1o1|2e1.1o1|3e1.1o1	+	19	0.0077	0.0314	0.004145	0.01909	0.005553	0.08329	30	20	0.01506	0.1409	0.4112	0.8042	1.500e+01;1.700e+01;1.600e+01	False;False;False	False;True;False	3	2	0	http://genome.ucsc.edu/cgi-bin/hgTracks?db=hg38&position=19%3A2808444-2807442	ENSG00000172009:s:2807442-2807808_2807773-2808243	2807442	2807808	2807773	2808243			470	19:2807773-2808243	19:2807442-2807808	366	0	source	-0.0237
SORBS1	gene:ENSG00000095637	gene:ENSG00000095637:s:95393420-95393741	s|1e1.1o1|i	-	10	0.0123	0.036	0.009091	0.02003	0.02249	0.2742	22	12	0.01962	0.05478	0.4452	0.1786	8.000e+00;8.000e+00	False;False	False;False	2	2	1	http://genome.ucsc.edu/cgi-bin/hgTracks?db=hg38&position=10%3A95393741-95392998	ENSG00000095637:s:95393420-95393741_95393008-95393420	na	95393008	95393008	95393420	95389959	95393419	412	10:95393008-95393420	10:na-95393008			source	-0.0237
SPATA20	gene:ENSG00000006282	gene:ENSG00000006282:t:50548267-50548453	t|1e1.2o3|2e1.1o3|2e1.3o3|2e2.1o3|2e2.2o3|2e2.3o3|2e3.1o1|3e2.1o3	+	17	0.0013	0.025	0.001038	0.002039	0.001347	0.3022	28	19	0.04034	0.1057	0.2131	0.2601	1.700e+01;1.800e+01;1.700e+01;1.500e+01;1.400e+01;1.700e+01;1.700e+01;1.700e+01	False;False;False;False;False;False;False;False	True;False;True;False;False;True;True;True	8	4	0	http://genome.ucsc.edu/cgi-bin/hgTracks?db=hg38&position=17%3A50548453-50547068	ENSG00000006282:t:50548267-50548453_50547954-50548283			50547954	50548283			329	17:50547954-50548283	17:NA-NA			source	-0.0237
TPRA1	gene:ENSG00000163870	gene:ENSG00000163870:t:127580022-127580437	t|1e1.1o1|1e2.1o1|1e3.1o1|1e4.1o1|1e5.1o2|1e5.2o2|1e6.1o1	-	3	0.0053	0.029	0.003249	0.007161	0.005201	0.1341	19	12	0.01043	0.02518	0.2805	0.7303	9.000e+00;1.000e+01;9.000e+00;7.000e+00;1.000e+01;1.100e+01;7.000e+00	False;False;False;False;False;False;True	False;True;True;False;True;True;False	7	7	1	http://genome.ucsc.edu/cgi-bin/hgTracks?db=hg38&position=3%3A127595140-127580022	ENSG00000163870:t:127580022-127580437_127580163-127584316	127594800	127595140	127580163	127584316			4153	3:127580163-127584316	3:127594800-127595140	340	1	source	-0.0237
SIRT2	gene:ENSG00000068903	gene:ENSG00000068903:s:38899489-38899862	s|1e1.1o3|1e1.2o3|1e1.3o3|1e2.1o2|1e2.2o2|1e3.1o7|1e3.2o7|1e3.3o7|1e3.4o7|1e3.6o7|1e3.7o7|1e4.3o3|1e5.1o1|2e3.5o7|3e3.6o7|i	-	19	0.0004	0.0242	0.0001949	0.01399	0.0001757	0.03319	35	21	0.02413	0.331	0.3032	0.864	1.900e+01;1.600e+01;1.900e+01;2.000e+01;1.600e+01;1.900e+01;2.000e+01;2.000e+01;2.000e+01;2.000e+01;1.900e+01;2.000e+01;2.050e+01;1.900e+01;1.900e+01;2.000e+01	False;False;False;False;False;False;False;False;False;False;False;False;False;False;False;False	True;False;True;True;False;True;True;True;True;False;True;False;True;True;True;True	16	6	0	http://genome.ucsc.edu/cgi-bin/hgTracks?db=hg38&position=19%3A38899862-38890103	ENSG00000068903:s:38899489-38899862_38898918-38899506	38893414	38893531	38898918	38899506			588	19:38898918-38899506	19:38893414-38893531	117	0	source	-0.0238
TTC9B	gene:ENSG00000174521	gene:ENSG00000174521:s:40217187-40217405	s|1e1.1o4|1e1.2o4|1e1.3o4|1e1.4o4|1e2.1o2|i	-	19	0.0858	0.1096	0.0663	0.1041	0.08984	0.1341	35	21	0.00862	0.03484	0.3032	0.1742	1.800e+01;1.900e+01;1.900e+01;2.000e+01;1.500e+01;1.500e+01	False;False;False;False;True;True	True;True;True;True;False;False	6	3	0	http://genome.ucsc.edu/cgi-bin/hgTracks?db=hg38&position=19%3A40217405-40216058	ENSG00000174521:s:40217187-40217405_40216576-40217186			40216576	40217186			610	19:40216576-40217186	19:NA-NA			source	-0.0238
ADGRB2	gene:ENSG00000121753	gene:ENSG00000121753:t:31740347-31740541	t|1e1.1o1|1e2.1o1|i	-	1	0.9123	0.9362	0.858	0.9816	0.8832	0.9964	33	21	0.03325	0.1834	0.8824	0.3587	1.800e+01;1.900e+01;1.800e+01	False;False;False	False;False;False	3	3	0	http://genome.ucsc.edu/cgi-bin/hgTracks?db=hg38&position=1%3A31741479-31740347	ENSG00000121753:t:31740347-31740541_31740541-31741373	31740347	31740541	31740541	31741373	31740542	31741034	832	1:31740541-31741373	1:31740347-31740541	194	2	source	-0.0239
FSD1	gene:ENSG00000105255	gene:ENSG00000105255:t:4321125-4321175	t|1e2.3o4|1e2.4o4|2e1.1o1|3e1.1o1|i	+	19	0.947	0.9709	0.91	0.9627	0.9636	0.9757	18	15	0.02677	0.05074	0.9119	0.2391	1.200e+01;1.200e+01;1.200e+01;1.200e+01;1.000e+01	False;False;False;False;False	False;True;True;False;False	5	3	1	http://genome.ucsc.edu/cgi-bin/hgTracks?db=hg38&position=19%3A4321175-4320761	ENSG00000105255:t:4321125-4321175_4321103-4321124			4321103	4321124			21	19:4321103-4321124	19:NA-NA			source	-0.0239
DNM1	gene:ENSG00000106976	gene:ENSG00000106976:t:128254006-128254162	t|1e1.2o5|1e2.1o2|2e1.2o5|2e2.1o2	+	9	0.0032	0.0272	0.002048	0.04315	0.01071	0.07249	23	20	0.03194	0.4291	0.7896	0.8221	1.700e+01;1.600e+01;1.500e+01;1.600e+01	False;False;False;False	False;False;False;False	4	3	1	http://genome.ucsc.edu/cgi-bin/hgTracks?db=hg38&position=9%3A128254162-128250725	ENSG00000106976:t:128254006-128254162_128250940-128254009	128254006	128254162	128250940	128254009			3069	9:128250940-128254009	9:128254006-128254162	156	0	source	-0.024
ANXA4	gene:ENSG00000196975	gene:ENSG00000196975:t:69804533-69804627	t|1e1.1o1|1e2.1o1|1e3.1o2|1e3.2o2|1e4.1o1|1e5.1o1	+	2	0.9648	0.989	0.9004	0.9852	0.9171	0.9913	29	18	0.007625	0.09057	0.871	0.1929	1.700e+01;1.600e+01;1.450e+01;1.700e+01;1.700e+01;1.600e+01	False;False;False;False;False;False	True;False;False;True;True;True	6	6	0	http://genome.ucsc.edu/cgi-bin/hgTracks?db=hg38&position=2%3A69804627-69741974	ENSG00000196975:t:69804533-69804627_69788141-69804533	69781494	69781574	69788141	69804533			16392	2:69788141-69804533	2:69781494-69781574	80	2	source	-0.0242
RGS11	gene:ENSG00000076344	gene:ENSG00000076344:t:271540-271569	t|1e1.1o1|1e2.1o2|1e3.1o1|1e4.1o2|1e4.2o2|i	-	16	0.0021	0.0263	0.001129	0.02382	0.01494	0.0719	31	20	0.01228	0.3159	0.6272	0.9516	1.900e+01;1.800e+01;1.500e+01;1.800e+01;1.900e+01;1.800e+01	False;False;False;False;False;False	False;False;False;False;False;False	6	5	1	http://genome.ucsc.edu/cgi-bin/hgTracks?db=hg38&position=16%3A273556-271540	ENSG00000076344:t:271540-271569_271569-272643	272643	272784	271569	272643			1074	16:271569-272643	16:272643-272784	141	0	source	-0.0242
POLRMT	gene:ENSG00000099821	gene:ENSG00000099821:s:618488-618586	s|1e1.1o2|1e1.2o2|1e2.2o4|1e2.3o4|1e3.1o2	-	19	0.0019	0.0261	0.001031	0.01239	0.001133	0.07242	34	21	0.01034	0.188	0.1604	0.3341	2.000e+01;1.500e+01;1.900e+01;1.700e+01;2.000e+01	False;False;False;False;False	True;False;True;False;True	5	4	1	http://genome.ucsc.edu/cgi-bin/hgTracks?db=hg38&position=19%3A618586-617570	ENSG00000099821:s:618488-618586_618281-618488	617777	617997	618281	618488			207	19:618281-618488	19:617777-617997	220	1	source	-0.0242
OLMALINC	gene:ENSG00000235823	gene:ENSG00000235823:s:100375212-100375442	s|1e1.2o2|i	+	10	0.0212	0.0454	0.01459	0.02551	0.01674	0.2279	28	18	0.009465	0.144	0.3493	0.3032	1.300e+01;1.300e+01	False;False	False;False	2	2	1	http://genome.ucsc.edu/cgi-bin/hgTracks?db=hg38&position=10%3A100381109-100375212	ENSG00000235823:s:100375212-100375442_100375257-100380983	100375212	100375442	100375257	100380983	100375443	100377222	5726	10:100375257-100380983	10:100375212-100375442	230	2	source	-0.0242
PILRB	gene:ENSG00000121716	gene:ENSG00000121716:s:100359337-100359537	s|1e1.1o1|1e2.1o2|1e2.2o2|1e3.1o2|1e3.2o2|1e4.1o1|1e5.1o1|i	+	7	0.0017	0.026	0.0003523	0.009823	0.0005578	0.05773	33	21	0.004259	0.02931	0.08581	0.1459	1.900e+01;2.000e+01;2.000e+01;2.000e+01;2.000e+01;1.400e+01;1.950e+01;2.000e+01	False;False;False;False;False;True;False;False	True;True;True;False;True;False;True;True	8	6	1	http://genome.ucsc.edu/cgi-bin/hgTracks?db=hg38&position=7%3A100373606-100359337	ENSG00000121716:s:100359337-100359537_100359537-100373581	100373596	na	100359537	100373581			14044	7:100359537-100373581	7:100373596-na			source	-0.0243
NTRK2	gene:ENSG00000148053	gene:ENSG00000148053:s:84751986-84752085	s|1e1.1o1|1e2.1o1|1e3.1o1|1e4.1o1|1e5.1o1|1e6.1o23|1e6.2o23|1e7.1o1|1e8.1o1|1e9.1o1|1e10.1o1|1e11.1o1	+	9	0.0011	0.0254	0.0003956	0.01319	0.0003355	0.06038	34	21	0.02827	0.06365	0.07054	0.1602	2.000e+01;1.900e+01;2.000e+01;2.000e+01;2.000e+01;1.600e+01;1.900e+01;1.900e+01;1.900e+01;2.000e+01;1.600e+01;1.500e+01	False;False;False;False;False;False;False;False;False;False;False;False	True;True;True;True;True;False;True;True;True;True;False;False	12	12	0	http://genome.ucsc.edu/cgi-bin/hgTracks?db=hg38&position=9%3A84867431-84751986	ENSG00000148053:s:84751986-84752085_84752085-84867243	84867243	84867431	84752085	84867243			115158	9:84752085-84867243	9:84867243-84867431	188	2	source	-0.0243
SERPINB6	gene:ENSG00000124570	gene:ENSG00000124570:t:2948914-2949069	t|1e1.1o1|1e2.1o2|1e2.2o2|i	-	6	0.0048	0.0291	0.00102	0.02373	0.01684	0.03445	35	21	0.02413	0.1033	0.8514	0.2565	1.900e+01;2.000e+01;2.000e+01;1.700e+01	False;False;False;False	True;True;True;False	4	3	1	http://genome.ucsc.edu/cgi-bin/hgTracks?db=hg38&position=6%3A2953197-2948914	ENSG00000124570:t:2948914-2949069_2949070-2953039			2949070	2953039			3969	6:2949070-2953039	6:NA-NA			source	-0.0243
RPN2	gene:ENSG00000118705	gene:ENSG00000118705:t:37241303-37241619	t|1e1.2o2|1e2.1o1|1e3.1o1|1e4.1o1|1e5.1o1|2e2.1o1|2e3.1o1|3e1.1o2|i	+	20	0.0408	0.0651	0.0009125	0.05702	0.03784	0.09913	35	21	0.02413	0.9781	0.316	0.9861	1.900e+01;2.000e+01;1.900e+01;2.000e+01;2.000e+01;1.900e+01;2.000e+01;1.900e+01;1.600e+01	False;False;False;False;False;False;False;False;False	True;False;False;True;True;True;True;True;False	9	6	1	http://genome.ucsc.edu/cgi-bin/hgTracks?db=hg38&position=20%3A37241619-37234020	ENSG00000118705:t:37241303-37241619_37239726-37241302			37239726	37241302			1576	20:37239726-37241302	20:NA-NA			source	-0.0243
RALGDS	gene:ENSG00000160271	gene:ENSG00000160271:s:133103230-133103262	s|1e1.1o1|i	-	9	0.1491	0.1735	0.105	0.1877	0.1357	0.2725	34	21	0.02827	0.1324	0.5856	0.3759	1.700e+01;1.700e+01	False;False	False;False	2	2	1	http://genome.ucsc.edu/cgi-bin/hgTracks?db=hg38&position=9%3A133103262-133102779	ENSG00000160271:s:133103230-133103262_133102901-133103229	133103230	133103262	133102901	133103229			328	9:133102901-133103229	9:133103230-133103262	32	2	source	-0.0244
TTC9B	gene:ENSG00000174521	gene:ENSG00000174521:t:40216058-40216272	t|1e1.1o1|1e2.1o2|2e2.2o2|i	-	19	0.0859	0.1103	0.06646	0.1043	0.09003	0.1353	35	21	0.00862	0.03476	0.3032	0.2319	1.500e+01;1.800e+01;1.900e+01;1.500e+01	True;False;False;True	False;True;True;False	4	3	0	http://genome.ucsc.edu/cgi-bin/hgTracks?db=hg38&position=19%3A40217405-40216058	ENSG00000174521:t:40216058-40216272_40216273-40216361			40216273	40216361			88	19:40216273-40216361	19:NA-NA			source	-0.0244
MTA1	gene:ENSG00000182979	gene:ENSG00000182979:s:105460881-105460953	s|1e1.1o1|1e2.1o1|i	+	14	0.0464	0.0708	0.006339	0.063	0.05472	0.0771	34	21	0.01034	0.09493	0.8667	0.4207	1.850e+01;1.900e+01;1.800e+01	False;False;False	False;True;False	3	3	1	http://genome.ucsc.edu/cgi-bin/hgTracks?db=hg38&position=14%3A105463551-105460881	ENSG00000182979:s:105460881-105460953_105460954-105463183	105463259	105463551	105460954	105463183			2229	14:105460954-105463183	14:105463259-105463551	292	1	source	-0.0244
UBE2B	gene:ENSG00000119048	gene:ENSG00000119048:t:134388138-134388413	t|1e1.1o2|1e2.1o1|1e3.1o1|1e4.1o2|2e3.1o1|i	+	5	0.0207	0.0452	0.001254	0.03939	0.03356	0.06134	33	20	0.02376	0.1286	0.5653	0.8661	1.900e+01;1.800e+01;2.000e+01;1.800e+01;1.900e+01;1.500e+01	False;False;False;False;False;False	True;True;False;False;False;False	6	5	1	http://genome.ucsc.edu/cgi-bin/hgTracks?db=hg38&position=5%3A134388413-134374383	ENSG00000119048:t:134388138-134388413_134386367-134388137			134386367	134388137			1770	5:134386367-134388137	5:NA-NA			source	-0.0245
ITGB1BP1	gene:ENSG00000119185	gene:ENSG00000119185:t:9407715-9408617	t|1e3.1o1|2e1.1o1|2e2.1o3|2e2.2o3|2e2.3o3|3e1.1o1|3e2.2o3|i	-	2	0.0238	0.0484	0.001567	0.04616	0.02176	0.05759	35	21	0.02413	0.05738	0.8514	0.315	1.900e+01;1.900e+01;2.000e+01;1.500e+01;2.000e+01;2.000e+01;1.600e+01;1.800e+01	False;False;False;True;False;False;False;False	True;True;False;False;True;False;False;False	8	4	1	http://genome.ucsc.edu/cgi-bin/hgTracks?db=hg38&position=2%3A9423547-9407715	ENSG00000119185:t:9407715-9408617_9408618-9412067			9408618	9412067			3449	2:9408618-9412067	2:NA-NA			source	-0.0246
NDUFS8	gene:ENSG00000110717	gene:ENSG00000110717:s:68030617-68030733	s|1e4.1o2|2e1.1o1|2e2.1o1|2e3.1o3|2e4.1o2	+	11	0.0056	0.0302	0.001213	0.02249	0.001495	0.09271	35	20	0.04707	0.05405	0.2617	0.09058	1.900e+01;1.900e+01;1.600e+01;1.900e+01;1.600e+01	False;False;False;False;False	True;False;True;True;False	5	5	0	http://genome.ucsc.edu/cgi-bin/hgTracks?db=hg38&position=11%3A68036381-68030617	ENSG00000110717:s:68030617-68030733_68030733-68036253	68036029	68036381	68030733	68036253			5520	11:68030733-68036253	11:68036029-68036381	352	1	source	-0.0246
HMGN3	gene:ENSG00000118418	gene:ENSG00000118418:s:79203580-79203659	s|1e1.1o1|1e2.1o3|1e2.2o3|1e2.3o3|1e3.1o3|i	-	6	0.0448	0.0696	0.02182	0.06109	0.04908	0.0783	35	21	0.00862	0.0001239	0.1441	0.003994	2.000e+01;2.000e+01;1.800e+01;2.000e+01;2.000e+01;1.500e+01	False;False;False;False;False;True	True;True;False;True;True;False	6	4	1	http://genome.ucsc.edu/cgi-bin/hgTracks?db=hg38&position=6%3A79203659-79201245	ENSG00000118418:s:79203580-79203659_79202879-79203579			79202879	79203579			700	6:79202879-79203579	6:NA-NA			source	-0.0248
SFXN5	gene:ENSG00000144040	gene:ENSG00000144040:s:73057720-73058596	s|1e2.1o1|1e3.1o3|1e3.2o3|1e3.3o3|1e4.1o1|1e5.1o1|1e6.1o1|1e7.1o1|1e8.1o1|1e9.1o1|1e10.1o1|2e1.1o1|i	-	2	0.0005	0.0253	0.0001836	0.006447	0.0005429	0.044	35	21	0.00862	0.0376	0.06174	0.09964	1.900e+01;1.800e+01;2.000e+01;1.900e+01;2.000e+01;2.000e+01;1.900e+01;1.900e+01;1.500e+01;1.900e+01;2.000e+01;1.900e+01;1.800e+01	False;False;False;False;False;False;False;False;True;False;False;False;False	True;False;False;True;False;True;True;True;False;False;True;True;True	13	11	0	http://genome.ucsc.edu/cgi-bin/hgTracks?db=hg38&position=2%3A73058596-73023188	ENSG00000144040:s:73057720-73058596_73041661-73058528	73049086	73049899	73041661	73058528			16867	2:73041661-73058528	2:73049086-73049899	813	0	source	-0.0248
ANKRD11	gene:ENSG00000167522	gene:ENSG00000167522:t:89291681-89292187	t|1e2.1o1|2e1.1o1|3e1.1o1|i	-	16	0.0086	0.0334	0.006381	0.01493	0.007846	0.06092	24	14	0.03371	0.2494	0.5276	0.9406	1.100e+01;1.100e+01;1.200e+01;1.100e+01	False;False;False;False	True;False;False;False	4	3	0	http://genome.ucsc.edu/cgi-bin/hgTracks?db=hg38&position=16%3A89305239-89291681	ENSG00000167522:t:89291681-89292187_89291799-89305206	89292474	na	89291799	89305206			13407	16:89291799-89305206	16:89292474-na			source	-0.0248
SAP30BP	gene:ENSG00000161526	gene:ENSG00000161526:t:75693440-75693482	t|1e1.1o1|1e2.1o1|1e3.1o1|1e4.1o3|1e4.2o3|1e4.3o3|1e5.1o2|1e5.2o2|1e6.1o1|1e7.1o1|1e8.1o1	+	17	0.0427	0.0675	0.0007317	0.08475	0.02666	0.1509	34	21	0.02827	0.05891	0.3411	0.1457	1.700e+01;1.900e+01;1.900e+01;2.000e+01;2.000e+01;2.000e+01;2.000e+01;2.050e+01;2.000e+01;1.900e+01;2.000e+01	False;False;False;False;False;False;False;False;False;False;False	False;False;False;True;True;True;True;True;True;True;True	11	9	0	http://genome.ucsc.edu/cgi-bin/hgTracks?db=hg38&position=17%3A75693482-75668516	ENSG00000161526:t:75693440-75693482_75668625-75693440	na	75693088	75668625	75693440			24815	17:75668625-75693440	17:na-75693088			source	-0.0248
GOLGA8A	gene:ENSG00000175265	gene:ENSG00000175265:t:34407520-34407735	t|1e1.1o1|1e2.1o1|1e3.1o1|1e4.1o1|1e5.1o1	-	15	0.0021	0.027	0.0009173	0.009801	0.00282	0.189	29	19	0.03342	0.03429	0.08343	0.05829	1.300e+01;1.800e+01;1.900e+01;1.700e+01;1.700e+01	True;False;False;False;False	False;False;False;True;True	5	6	1	http://genome.ucsc.edu/cgi-bin/hgTracks?db=hg38&position=15%3A34437466-34407520	ENSG00000175265:t:34407520-34407735_34407735-34437398	34407520	34407735	34407735	34437398			29663	15:34407735-34437398	15:34407520-34407735	215	2	source	-0.0249
RNF130	gene:ENSG00000113269	gene:ENSG00000113269:s:179963397-179963943	s|1e1.1o1|1e2.1o2|1e2.2o2|2e2.1o2|i	-	5	0.0136	0.0385	0.0003042	0.03504	0.002321	0.05996	35	21	0.02413	0.2429	0.5579	0.8758	2.000e+01;2.000e+01;2.000e+01;2.000e+01;1.600e+01	False;False;False;False;False	True;True;True;True;False	5	3	1	http://genome.ucsc.edu/cgi-bin/hgTracks?db=hg38&position=5%3A179963943-179955067	ENSG00000113269:s:179963397-179963943_179956517-179963396			179956517	179963396			6879	5:179956517-179963396	5:NA-NA			source	-0.0249
SLC12A9	gene:ENSG00000146828	gene:ENSG00000146828:s:100855441-100855928	s|1e1.1o1|1e2.2o3|i	+	7	0.0067	0.0317	0.004264	0.01298	0.006792	0.1932	31	20	0.01228	0.01021	0.08209	0.05863	1.900e+01;1.300e+01;1.700e+01	False;True;False	False;False;False	3	3	1	http://genome.ucsc.edu/cgi-bin/hgTracks?db=hg38&position=7%3A100858942-100855441	ENSG00000146828:s:100855441-100855928_100855837-100858835	100856794	100857176	100855837	100858835			2998	7:100855837-100858835	7:100856794-100857176	382	1	source	-0.025
TANGO2	gene:ENSG00000183597	gene:ENSG00000183597:t:20063338-20063442	t|1e1.1o2|1e2.1o1|1e3.1o1|1e4.1o4|1e4.2o4|1e4.3o4|1e4.4o4|i	+	22	0.0037	0.0293	0.001822	0.04716	0.002085	0.1388	32	20	0.02807	0.0316	0.1714	0.1011	1.600e+01;1.800e+01;1.800e+01;1.500e+01;1.900e+01;1.900e+01;1.900e+01;1.900e+01	False;False;False;True;False;False;False;False	True;True;True;False;False;True;True;False	8	5	0	http://genome.ucsc.edu/cgi-bin/hgTracks?db=hg38&position=22%3A20063442-20052465	ENSG00000183597:t:20063338-20063442_20061681-20063338	20061496	20062076	20061681	20063338			1657	22:20061681-20063338	22:20061496-20062076	580	1	source	-0.0256
ACAP3	gene:ENSG00000131584	gene:ENSG00000131584:s:1297211-1297374	s|1e2.1o1|2e1.1o1|i	-	1	0.9501	0.9757	0.874	0.9735	0.9655	0.982	24	19	0.01437	0.01593	0.861	0.1465	1.500e+01;1.500e+01;1.400e+01	False;False;True	True;False;False	3	3	1	http://genome.ucsc.edu/cgi-bin/hgTracks?db=hg38&position=1%3A1297374-1297143	ENSG00000131584:s:1297211-1297374_1296634-1297210	1297211	1297374	1296634	1297210			576	1:1296634-1297210	1:1297211-1297374	163	1	source	-0.0256
CANT1	gene:ENSG00000171302	gene:ENSG00000171302:t:78991716-78992140	t|1e1.1o1|1e2.1o1|i	-	17	0.0063	0.0321	0.003925	0.01242	0.003921	0.1327	32	20	0.02807	0.02676	0.1629	0.1051	1.850e+01;1.400e+01;1.400e+01	False;True;True	False;False;False	3	3	0	http://genome.ucsc.edu/cgi-bin/hgTracks?db=hg38&position=17%3A78995249-78991716	ENSG00000171302:t:78991716-78992140_78992140-78992410	78992410	78992761	78992140	78992410			270	17:78992140-78992410	17:78992410-78992761	351	0	source	-0.0258
NCOA4	gene:ENSG00000266412	gene:ENSG00000266412:t:46015126-46015266	t|1e1.1o1|1e2.1o2|1e2.2o2	-	10	0.005	0.0308	0.00251	0.01053	0.00542	0.1051	25	17	0.03361	0.02969	0.3983	0.1945	1.200e+01;1.200e+01;1.500e+01	True;False;False	False;False;True	3	3	0	http://genome.ucsc.edu/cgi-bin/hgTracks?db=hg38&position=10%3A46030714-46015126	ENSG00000266412:t:46015126-46015266_46015266-46030526	46015126	46015266	46015266	46030526			15260	10:46015266-46030526	10:46015126-46015266	140	2	source	-0.0258
NMT2	gene:ENSG00000152465	gene:ENSG00000152465:s:15132817-15132933	s|1e3.2o2|1e4.1o1|2e1.1o1|2e2.1o1	-	10	0.9559	0.9817	0.8053	0.9868	0.9771	0.992	18	18	0.02075	0.03793	0.2868	0.1048	1.300e+01;1.400e+01;1.000e+01;1.200e+01	False;False;True;False	True;True;False;False	4	5	0	http://genome.ucsc.edu/cgi-bin/hgTracks?db=hg38&position=10%3A15132933-15111776	ENSG00000152465:s:15132817-15132933_15130312-15132817	15128350	15128458	15130312	15132817			2505	10:15130312-15132817	10:15128350-15128458	108	0	source	-0.0258
CMAS	gene:ENSG00000111726	gene:ENSG00000111726:t:22062281-22062434	t|1e1.1o1|1e2.2o2|2e2.1o2	+	12	0.9691	0.995	0.8602	0.9947	0.9572	0.9987	34	21	0.01034	0.04842	0.8667	0.1204	1.800e+01;1.800e+01;1.900e+01	False;True;False	False;False;False	3	3	0	http://genome.ucsc.edu/cgi-bin/hgTracks?db=hg38&position=12%3A22062434-22060642	ENSG00000111726:t:22062281-22062434_22061452-22062281	22061281	22061452	22061452	22062281			829	12:22061452-22062281	12:22061281-22061452	171	0	source	-0.0259
PAX6	gene:ENSG00000007372	gene:ENSG00000007372:t:31802704-31802946	t|1e1.1o1|1e2.1o1|1e3.1o1|1e4.1o1|1e5.1o1|1e6.1o1|1e7.1o1|1e8.1o1	-	11	0.9579	0.9838	0.9202	0.9791	0.9284	0.9904	18	16	0.01648	0.9352	0.9707	0.9805	1.200e+01;1.100e+01;1.200e+01;1.300e+01;1.200e+01;1.300e+01;1.250e+01;1.200e+01	False;False;False;False;False;False;False;False	True;False;True;True;True;True;True;True	8	9	0	http://genome.ucsc.edu/cgi-bin/hgTracks?db=hg38&position=11%3A31811068-31802704	ENSG00000007372:t:31802704-31802946_31802834-31806402	31803020	31803245	31802834	31806402			3568	11:31802834-31806402	11:31803020-31803245	225	0	source	-0.0259
HIF3A	gene:ENSG00000124440	gene:ENSG00000124440:s:46297046-46297102	s|1e1.1o1|1e2.1o2|1e2.2o2|1e3.1o1	+	19	0.0069	0.0329	0.005373	0.01011	0.01094	0.07302	19	14	0.01043	0.2926	0.7533	0.8955	1.150e+01;1.100e+01;1.000e+01;1.000e+01	False;False;False;False	True;False;False;False	4	4	1	http://genome.ucsc.edu/cgi-bin/hgTracks?db=hg38&position=19%3A46304187-46297046	ENSG00000124440:s:46297046-46297102_46297102-46298383	46298245	46298514	46297102	46298383			1281	19:46297102-46298383	19:46298245-46298514	269	2	source	-0.026
ENO1	gene:ENSG00000074800	gene:ENSG00000074800:s:8870698-8870883	s|1e1.1o2|1e2.1o2|2e1.1o2|i	-	1	0.9578	0.9838	0.3667	0.9839	0.9691	0.9901	26	20	0.03629	0.04321	0.8279	0.3118	1.600e+01;1.800e+01;1.700e+01;1.500e+01	False;False;False;True	False;True;False;False	4	3	0	http://genome.ucsc.edu/cgi-bin/hgTracks?db=hg38&position=1%3A8870883-8867988	ENSG00000074800:s:8870698-8870883_8870511-8870697			8870511	8870697			186	1:8870511-8870697	1:NA-NA			source	-0.026
SLC66A2	gene:ENSG00000122490	gene:ENSG00000122490:t:79930228-79930311	t|1e1.1o1|1e2.1o1	-	18	0.0081	0.0342	0.006301	0.01372	0.00728	0.1062	26	20	0.03629	0.4173	0.5812	0.8658	1.400e+01;1.500e+01	False;False	False;False	2	3	0	http://genome.ucsc.edu/cgi-bin/hgTracks?db=hg38&position=18%3A79943524-79930228	ENSG00000122490:t:79930228-79930311_79930311-79943329	79930228	79930311	79930311	79943329			13018	18:79930311-79943329	18:79930228-79930311	83	2	source	-0.0261
EIF4G1	gene:ENSG00000114867	gene:ENSG00000114867:s:184320630-184320722	s|1e1.1o2|1e1.2o2	+	3	0.0152	0.0413	0.003563	0.04482	0.01315	0.1982	33	19	0.01663	0.06487	0.1166	0.1153	1.400e+01;1.400e+01	False;False	False;False	2	2	0	http://genome.ucsc.edu/cgi-bin/hgTracks?db=hg38&position=3%3A184320993-184320630	ENSG00000114867:s:184320630-184320722_184320722-184320843	184320630	184320722	184320722	184320843			121	3:184320722-184320843	3:184320630-184320722	92	2	source	-0.0261
DNAJC2	gene:ENSG00000105821	gene:ENSG00000105821:t:103323598-103323663	t|1e1.1o1|1e2.1o1|2e2.1o1	-	7	0.9654	0.9915	0.6981	0.9779	0.985	0.9927	22	13	0.002199	0.004622	0.8478	0.01866	1.000e+01;1.000e+01;1.100e+01	False;True;False	False;False;False	3	3	0	http://genome.ucsc.edu/cgi-bin/hgTracks?db=hg38&position=7%3A103326684-103323598	ENSG00000105821:t:103323598-103323663_103323663-103324482	103324482	103324730	103323663	103324482			819	7:103323663-103324482	7:103324482-103324730	248	2	source	-0.0261
LDLRAD4	gene:ENSG00000168675	gene:ENSG00000168675:s:13611464-13612064	s|1e1.1o2|1e2.1o1|1e3.1o4|i	+	18	0.0071	0.0333	0.004297	0.015	0.006516	0.1054	28	19	0.01499	0.03517	0.411	0.3017	1.700e+01;1.400e+01;1.700e+01;1.700e+01	False;True;False;False	True;False;False;True	4	4	0	http://genome.ucsc.edu/cgi-bin/hgTracks?db=hg38&position=18%3A13652755-13611464	ENSG00000168675:s:13611464-13612064_13612064-13621117	13612592	13615748	13612064	13621117			9053	18:13612064-13621117	18:13612592-13615748	3156	0	source	-0.0262
PMM1	gene:ENSG00000100417	gene:ENSG00000100417:t:41586076-41586193	t|1e1.1o1|1e2.1o1|1e3.1o1|1e4.1o1	-	22	0.9677	0.994	0.8764	0.9881	0.9621	0.9958	28	20	0.008326	0.8591	0.7388	0.9819	1.500e+01;1.800e+01;1.700e+01;1.800e+01	False;False;False;False	False;True;True;False	4	5	0	http://genome.ucsc.edu/cgi-bin/hgTracks?db=hg38&position=22%3A41589871-41586076	ENSG00000100417:t:41586076-41586193_41586193-41589719	41586076	41586193	41586193	41589719			3526	22:41586193-41589719	22:41586076-41586193	117	0	source	-0.0263
EEF1D	gene:ENSG00000104529	gene:ENSG00000104529:t:143590608-143590893	t|1e1.1o1|1e2.2o3|1e3.1o1|1e4.1o2|1e5.1o1|1e6.1o1|2e1.1o1|2e6.1o1|3e1.1o1|i	-	8	0.0334	0.0597	0.001806	0.08157	0.001833	0.2431	32	20	0.02807	0.06577	0.3343	0.3433	1.600e+01;1.900e+01;1.800e+01;1.800e+01;1.800e+01;1.500e+01;1.800e+01;1.800e+01;1.800e+01;1.500e+01	False;False;False;False;False;False;False;False;False;False	False;True;True;True;True;True;True;True;True;False	10	7	0	http://genome.ucsc.edu/cgi-bin/hgTracks?db=hg38&position=8%3A143597744-143590608	ENSG00000104529:t:143590608-143590893_143590738-143597348	143590608	143590893	143590738	143597348	143590894	143592088	6610	8:143590738-143597348	8:143590608-143590893	285	0	source	-0.0263
AC092143.3	gene:ENSG00000267048	gene:ENSG00000267048:t:89908515-89908584	t|1e1.1o1|i	+	16	0.9518	0.9782	0.8759	0.9859	0.9163	0.9914	30	20	0.03979	0.3904	1	0.9075	1.800e+01;1.800e+01	False;False	False;False	2	2	1	http://genome.ucsc.edu/cgi-bin/hgTracks?db=hg38&position=16%3A89908584-89908459	ENSG00000267048:t:89908515-89908584_89908487-89908514	89908515	89908584	89908487	89908514			27	16:89908487-89908514	16:89908515-89908584	69	0	source	-0.0264
SFT2D1	gene:ENSG00000198818	gene:ENSG00000198818:t:166319728-166320256	t|1e1.1o1|1e2.1o2|1e3.1o1|i	-	6	0.0061	0.0325	0.000905	0.02704	0.01768	0.05003	35	21	0.02413	0.00873	0.3032	0.08426	2.000e+01;1.900e+01;1.600e+01;1.600e+01	False;False;False;True	True;True;False;False	4	4	1	http://genome.ucsc.edu/cgi-bin/hgTracks?db=hg38&position=6%3A166328379-166319728	ENSG00000198818:t:166319728-166320256_166320257-166322856	166328276	166328379	166320257	166322856			2599	6:166320257-166322856	6:166328276-166328379	103	1	source	-0.0264
SNF8	gene:ENSG00000159210	gene:ENSG00000159210:s:48931474-48931717	s|1e1.1o1|2e1.1o1|i	-	17	0.0514	0.0779	0.03641	0.07375	0.05371	0.1132	35	20	0.04707	0.02022	0.2741	0.08817	1.500e+01;1.800e+01;1.500e+01	True;False;True	False;True;False	3	2	1	http://genome.ucsc.edu/cgi-bin/hgTracks?db=hg38&position=17%3A48931717-48929316	ENSG00000159210:s:48931474-48931717_48930613-48931473			48930613	48931473			860	17:48930613-48931473	17:NA-NA			source	-0.0265
EIF6	gene:ENSG00000242372	gene:ENSG00000242372:s:35284176-35284261	s|1e1.1o3|1e1.2o3|1e2.1o1	-	20	0.9654	0.992	0.8725	0.9902	0.9317	0.9975	34	20	0.006896	0.03202	0.8413	0.09098	1.700e+01;1.800e+01;1.800e+01	True;False;False	False;False;False	3	3	0	http://genome.ucsc.edu/cgi-bin/hgTracks?db=hg38&position=20%3A35284261-35279942	ENSG00000242372:s:35284176-35284261_35280829-35284176	35279942	35280118	35280829	35284176			3347	20:35280829-35284176	20:35279942-35280118	176	2	source	-0.0266
AC012651.1	gene:ENSG00000258461	gene:ENSG00000258461:t:42411747-42412317	t|1e2.1o2|1e2.2o2|2e2.1o2|3e1.1o2|i	+	15	0.0802	0.1068	0.04736	0.1159	0.07385	0.1632	35	21	0.02413	0.06561	0.5579	0.258	1.800e+01;1.900e+01;1.900e+01;2.000e+01;1.700e+01	False;False;False;False;False	False;True;True;True;False	5	3	1	http://genome.ucsc.edu/cgi-bin/hgTracks?db=hg38&position=15%3A42412317-42409303	ENSG00000258461:t:42411747-42412317_42411602-42411746			42411602	42411746			144	15:42411602-42411746	15:NA-NA			source	-0.0266
AMBRA1	gene:ENSG00000110497	gene:ENSG00000110497:s:46417913-46418052	s|1e1.1o1|1e2.1o1|i	-	11	0.9595	0.9862	0.8598	0.9839	0.9443	0.9915	20	17	0.0438	0.6914	0.9363	0.9577	1.200e+01;1.400e+01;1.300e+01	False;False;False	False;True;True	3	3	0	http://genome.ucsc.edu/cgi-bin/hgTracks?db=hg38&position=11%3A46418052-46408513	ENSG00000110497:s:46417913-46418052_46410368-46417913	46408513	46408706	46410368	46417913	46410369	46417912	7545	11:46410368-46417913	11:46408513-46408706	193	1	source	-0.0267
SEC11A	gene:ENSG00000140612	gene:ENSG00000140612:s:84716025-84716460	s|1e1.1o1|1e2.1o1|1e3.2o2|1e4.1o1|1e5.1o1	-	15	0.9578	0.9845	0.8597	0.9863	0.9287	0.9941	28	19	0.04034	0.9414	0.9172	0.9806	1.700e+01;1.700e+01;1.700e+01;1.600e+01;1.700e+01	False;False;False;False;False	True;True;True;False;True	5	6	0	http://genome.ucsc.edu/cgi-bin/hgTracks?db=hg38&position=15%3A84716460-84687625	ENSG00000140612:s:84716025-84716460_84691644-84716025	84691970	84692192	84691644	84716025			24381	15:84691644-84716025	15:84691970-84692192	222	0	source	-0.0267
GTF2IP4	gene:ENSG00000233369	gene:ENSG00000233369:t:73205383-73205458	t|1e1.1o1|1e2.1o1|1e3.1o2|2e3.2o2|i	+	7	0.0428	0.0697	0.0005899	0.05766	0.04567	0.09631	35	21	0.002807	0.3784	0.1441	0.9512	2.000e+01;1.900e+01;1.800e+01;1.900e+01;1.400e+01	False;False;False;False;False	True;False;False;True;False	5	4	1	http://genome.ucsc.edu/cgi-bin/hgTracks?db=hg38&position=7%3A73205458-73202112	ENSG00000233369:t:73205383-73205458_73204613-73205382			73204613	73205382			769	7:73204613-73205382	7:NA-NA			source	-0.0269
HNRNPH1	gene:ENSG00000169045	gene:ENSG00000169045:s:179615546-179615595	s|1e1.1o1|1e2.1o3|1e2.3o3|i	-	5	0.0787	0.1057	0.04206	0.0947	0.07976	0.1537	35	21	0.02413	0.3216	0.3032	0.8398	2.000e+01;1.800e+01;1.800e+01;1.600e+01	False;False;False;False	True;False;True;False	4	3	0	http://genome.ucsc.edu/cgi-bin/hgTracks?db=hg38&position=5%3A179615595-179614178	ENSG00000169045:s:179615546-179615595_179615189-179615545			179615189	179615545			356	5:179615189-179615545	5:NA-NA			source	-0.027
COL16A1	gene:ENSG00000084636	gene:ENSG00000084636:s:31688467-31688502	s|1e1.1o2|1e1.2o2|1e2.1o1|1e3.1o1|i	-	1	0.0016	0.0286	0.0009058	0.007485	0.001987	0.04	32	21	0.01512	0.3452	0.6471	0.9066	1.900e+01;1.700e+01;1.800e+01;1.900e+01;1.900e+01	False;False;False;False;False	False;False;True;False;False	5	4	1	http://genome.ucsc.edu/cgi-bin/hgTracks?db=hg38&position=1%3A31688502-31686240	ENSG00000084636:s:31688467-31688502_31688077-31688467	31686505	31686692	31688077	31688467			390	1:31688077-31688467	1:31686505-31686692	187	1	source	-0.027
ZFAND2A	gene:ENSG00000178381	gene:ENSG00000178381:s:1155453-1155677	s|1e1.1o3|1e1.2o3|1e1.3o3|1e2.1o1|1e3.1o1|i	-	7	0.0156	0.0426	0.0009388	0.04082	0.0303	0.06518	34	20	0.02019	0.01001	0.5375	0.1528	1.900e+01;1.300e+01;1.400e+01;1.700e+01;1.900e+01;1.600e+01	False;True;False;False;False;True	True;False;False;True;True;False	6	4	1	http://genome.ucsc.edu/cgi-bin/hgTracks?db=hg38&position=7%3A1155677-1147913	ENSG00000178381:s:1155453-1155677_1153242-1155452			1153242	1155452			2210	7:1153242-1155452	7:NA-NA			source	-0.027
MEG3	gene:ENSG00000214548	gene:ENSG00000214548:t:100857648-100858008	t|1e1.3o4|2e2.2o3|i	+	14	0.0079	0.0349	0.002812	0.02937	0.003132	0.07877	29	20	0.002061	0.0144	0.04774	0.03714	1.300e+01;1.800e+01;1.300e+01	True;False;True	False;False;False	3	3	0	http://genome.ucsc.edu/cgi-bin/hgTracks?db=hg38&position=14%3A100858008-100845166	ENSG00000214548:t:100857648-100858008_100845533-100857648	100845166	100845666	100845533	100857648	100857625	100857647	12115	14:100845533-100857648	14:100845166-100845666	500	2	source	-0.027
RNF44	gene:ENSG00000146083	gene:ENSG00000146083:s:176532366-176532516	s|1e1.1o6|1e1.2o6|1e1.3o6|1e1.4o6|1e1.5o6	-	5	0.0055	0.0325	0.002743	0.008451	0.005284	0.0874	25	19	0.02994	0.1225	0.1627	0.206	1.700e+01;1.700e+01;1.200e+01;1.700e+01;1.700e+01	False;False;False;False;False	True;False;False;False;True	5	2	0	http://genome.ucsc.edu/cgi-bin/hgTracks?db=hg38&position=5%3A176532516-176531882	ENSG00000146083:s:176532366-176532516_176532132-176532366			176532132	176532366			234	5:176532132-176532366	5:NA-NA			source	-0.027
AHNAK	gene:ENSG00000124942	gene:ENSG00000124942:t:62536469-62536567	t|1e1.1o1|1e2.1o2|1e3.1o2|1e3.2o2|1e4.1o1|1e5.1o1|i	-	11	0.954	0.981	0.8779	0.968	0.9036	0.9858	27	19	0.04898	0.9703	0.7192	0.9729	1.700e+01;1.500e+01;1.750e+01;1.600e+01;1.600e+01;1.700e+01;1.700e+01	False;False;False;False;False;False;False	True;False;True;False;True;True;True	7	6	0	http://genome.ucsc.edu/cgi-bin/hgTracks?db=hg38&position=11%3A62556235-62536469	ENSG00000124942:t:62536469-62536567_62536567-62546660	62543524	62543733	62536567	62546660			10093	11:62536567-62546660	11:62543524-62543733	209	2	source	-0.027
KIF1B	gene:ENSG00000054523	gene:ENSG00000054523:t:10291082-10291169	t|1e1.1o1|1e2.1o1|1e3.1o1|i	+	1	0.9671	0.9941	0.9197	0.993	0.9444	0.997	30	19	0.02785	0.5249	0.6059	0.9478	1.600e+01;1.700e+01;1.600e+01;1.700e+01	False;False;False;False	False;True;True;False	4	4	0	http://genome.ucsc.edu/cgi-bin/hgTracks?db=hg38&position=1%3A10291169-10282400	ENSG00000054523:t:10291082-10291169_10282533-10291082	na	10288583	10282533	10291082	10287340	10291081	8549	1:10282533-10291082	1:na-10288583			source	-0.027
ATP1A2	gene:ENSG00000018625	gene:ENSG00000018625:t:160123213-160123416	t|1e1.1o1|1e2.1o2|1e2.2o2|1e3.1o1|1e4.1o1|i	+	1	0.9656	0.9926	0.9089	0.9855	0.9722	0.9965	34	21	0.02827	0.03935	0.3282	0.058	1.950e+01;1.900e+01;1.600e+01;2.000e+01;2.000e+01;1.900e+01	False;False;True;False;False;False	True;False;False;True;True;False	6	5	0	http://genome.ucsc.edu/cgi-bin/hgTracks?db=hg38&position=1%3A160123416-160115759	ENSG00000018625:t:160123213-160123416_160121251-160123213	160121192	160121275	160121251	160123213			1962	1:160121251-160123213	1:160121192-160121275	83	2	source	-0.027
PFKP	gene:ENSG00000067057	gene:ENSG00000067057:s:3113372-3113518	s|1e2.5o5|2e1.1o2|2e1.2o2|i	+	10	0.956	0.983	0.9442	0.982	0.9735	0.997	32	21	0.01512	0.5928	0.6471	0.8943	1.950e+01;2.000e+01;1.600e+01;1.800e+01	False;False;False;False	True;True;False;False	4	3	0	http://genome.ucsc.edu/cgi-bin/hgTracks?db=hg38&position=10%3A3136887-3113372	ENSG00000067057:s:3113372-3113518_3113518-3116776	3136450	3136887	3113518	3116776			3258	10:3113518-3116776	10:3136450-3136887	437	2	source	-0.027
CXXC5	gene:ENSG00000171604	gene:ENSG00000171604:t:139680364-139680936	t|1e1.1o1|1e2.1o1|1e3.1o1|1e4.1o1|1e5.1o1|1e6.1o1|1e7.1o2|1e8.1o2|1e8.2o2|1e9.1o1	+	5	0.0021	0.0292	0.001434	0.009258	0.0025	0.06172	27	21	0.01729	0.2781	0.3718	0.8318	1.800e+01;1.800e+01;1.900e+01;1.400e+01;1.900e+01;1.750e+01;1.800e+01;1.800e+01;1.800e+01;1.800e+01	False;False;False;False;False;False;False;False;False;False	False;True;False;False;True;False;False;False;False;True	10	10	0	http://genome.ucsc.edu/cgi-bin/hgTracks?db=hg38&position=5%3A139680936-139647299	ENSG00000171604:t:139680364-139680936_139649009-139680364	139648925	139649009	139649009	139680364			31355	5:139649009-139680364	5:139648925-139649009	84	0	source	-0.0271
MFSD12	gene:ENSG00000161091	gene:ENSG00000161091:t:3538261-3538778	t|1e3.3o3|2e2.1o1|2e3.3o3|2e4.2o2|3e2.1o1|3e3.3o3|4e1.1o1|i	-	19	0.0013	0.0284	0.0008378	0.01998	0.001569	0.04868	32	21	0.0393	0.0417	0.2006	0.1947	1.900e+01;2.000e+01;2.100e+01;1.900e+01;1.500e+01;1.900e+01;1.800e+01;2.000e+01	False;False;False;False;True;False;False;False	False;False;False;False;False;True;False;False	8	5	1	http://genome.ucsc.edu/cgi-bin/hgTracks?db=hg38&position=19%3A3577137-3538261	ENSG00000161091:t:3538261-3538778_3538710-3544809	3577127	na	3538710	3544809			6099	19:3538710-3544809	19:3577127-na			source	-0.0271
LINC01102	gene:ENSG00000235597	gene:ENSG00000235597:s:104507232-104507831	s|1e1.1o1|1e2.1o1|1e3.1o1	+	2	0.0087	0.036	0.004601	0.0132	0.01534	0.1096	20	16	0.008282	0.01645	0.3384	0.1931	1.300e+01;1.100e+01;9.000e+00	False;True;True	True;False;False	3	4	0	http://genome.ucsc.edu/cgi-bin/hgTracks?db=hg38&position=2%3A104518096-104507232	ENSG00000235597:s:104507232-104507831_104507406-104518059	104512043	104512771	104507406	104518059			10653	2:104507406-104518059	2:104512043-104512771	728	2	source	-0.0273
AL157935.3	gene:ENSG00000257524	gene:ENSG00000257524:t:127874611-127874649	t|1e1.1o1|1e2.1o2|1e3.1o2|1e3.2o2|1e4.1o1	-	9	0.004	0.0314	0.002394	0.0263	0.002162	0.0769	28	21	0.03458	0.16	0.3261	0.6512	1.400e+01;1.500e+01;1.850e+01;1.500e+01;1.900e+01	False;False;False;False;False	False;False;False;False;False	5	5	0	http://genome.ucsc.edu/cgi-bin/hgTracks?db=hg38&position=9%3A127885908-127874611	ENSG00000257524:t:127874611-127874649_127874649-127879514	127875585	na	127874649	127879514			4865	9:127874649-127879514	9:127875585-na			source	-0.0274
SPNS2	gene:ENSG00000183018	gene:ENSG00000183018:t:4525057-4525348	t|1e1.2o2|1e2.1o1|i	+	17	0.0074	0.0348	0.004484	0.01694	0.003531	0.1035	25	20	0.04606	0.1537	0.6431	0.7838	1.500e+01;1.650e+01;1.700e+01	False;False;False	False;False;False	3	3	1	http://genome.ucsc.edu/cgi-bin/hgTracks?db=hg38&position=17%3A4525348-4498881	ENSG00000183018:t:4525057-4525348_4499417-4525057	4498881	4499417	4499417	4525057	4513313	4525056	25640	17:4499417-4525057	17:4498881-4499417	536	2	source	-0.0274
NKX6-2	gene:ENSG00000148826	gene:ENSG00000148826:t:132783179-132783748	t|1e3.1o1|2e2.9o9|3e1.1o1|3e2.2o9|3e2.3o9|3e2.5o9|3e2.9o9|i	-	10	0.0007	0.0283	0.0004059	0.007588	0.005107	0.03688	35	21	0.02413	0.09907	0.1521	0.8952	1.900e+01;1.900e+01;2.000e+01;2.000e+01;1.500e+01;1.700e+01;1.700e+01;1.800e+01	False;False;False;False;False;False;False;False	True;True;True;True;False;False;False;False	8	4	1	http://genome.ucsc.edu/cgi-bin/hgTracks?db=hg38&position=10%3A132788436-132783179	ENSG00000148826:t:132783179-132783748_132783449-132784955			132783449	132784955			1506	10:132783449-132784955	10:NA-NA			source	-0.0276
SIRT2	gene:ENSG00000068903	gene:ENSG00000068903:t:38879632-38880173	t|1e3.1o1|2e1.1o2|3e2.1o2|3e3.1o1|i	-	19	0.0646	0.0922	0.0464	0.09824	0.07974	0.1009	35	21	0.02413	0.003136	0.5579	0.0474	2.000e+01;2.000e+01;2.000e+01;2.000e+01;1.700e+01	False;False;False;False;True	True;True;True;False;False	5	4	0	http://genome.ucsc.edu/cgi-bin/hgTracks?db=hg38&position=19%3A38890686-38879632	ENSG00000068903:t:38879632-38880173_38880174-38880684			38880174	38880684			510	19:38880174-38880684	19:NA-NA			source	-0.0276
ZSCAN18	gene:ENSG00000121413	gene:ENSG00000121413:s:58097930-58098363	s|1e1.1o1|1e2.1o1|1e3.1o2|2e1.1o1|2e3.1o2|2e3.2o2|2e4.1o2|3e3.1o2|i	-	19	0.0016	0.0292	0.001168	0.005621	0.001346	0.09446	24	20	0.02395	0.04717	0.2597	0.2851	1.700e+01;1.700e+01;1.700e+01;1.700e+01;1.700e+01;1.700e+01;1.600e+01;1.300e+01;1.600e+01	False;False;False;False;False;False;False;True;False	True;False;False;True;False;False;False;False;False	9	5	0	http://genome.ucsc.edu/cgi-bin/hgTracks?db=hg38&position=19%3A58098363-58088685	ENSG00000121413:s:58097930-58098363_58090386-58097930			58090386	58097930			7544	19:58090386-58097930	19:NA-NA			source	-0.0276
SIRT2	gene:ENSG00000068903	gene:ENSG00000068903:s:38880685-38880736	s|1e1.1o3|1e1.3o3|1e2.1o1|i	-	19	0.0646	0.0923	0.04652	0.1003	0.0795	0.101	35	21	0.02413	0.003552	0.5579	0.03401	2.000e+01;2.000e+01;1.900e+01;1.700e+01	False;False;False;True	True;True;True;False	4	3	0	http://genome.ucsc.edu/cgi-bin/hgTracks?db=hg38&position=19%3A38880736-38879434	ENSG00000068903:s:38880685-38880736_38880174-38880684			38880174	38880684			510	19:38880174-38880684	19:NA-NA			source	-0.0277
ADGRL3	gene:ENSG00000150471	gene:ENSG00000150471:s:62044453-62044549	s|1e1.1o1|1e2.1o1|1e3.1o3	+	4	0.0063	0.034	0.003664	0.01241	0.006054	0.2612	18	15	0.02677	0.02411	0.1783	0.08382	1.100e+01;9.000e+00;9.000e+00	False;True;True	True;False;False	3	4	0	http://genome.ucsc.edu/cgi-bin/hgTracks?db=hg38&position=4%3A62078335-62044453	ENSG00000150471:s:62044453-62044549_62044549-62068166	62063505	62063633	62044549	62068166			23617	4:62044549-62068166	4:62063505-62063633	128	2	source	-0.0277
TMEM131	gene:ENSG00000075568	gene:ENSG00000075568:s:97792386-97792984	s|1e1.1o1|1e2.1o1|i	-	2	0.9619	0.9896	0.9187	0.9855	0.9825	0.9924	18	18	0.02075	0.312	0.5026	0.3805	1.100e+01;1.200e+01;1.300e+01	False;False;False	False;False;True	3	3	0	http://genome.ucsc.edu/cgi-bin/hgTracks?db=hg38&position=2%3A97792984-97766478	ENSG00000075568:s:97792386-97792984_97776018-97792386	97766478	97766602	97776018	97792386	97776019	97792385	16368	2:97776018-97792386	2:97766478-97766602	124	1	source	-0.0277
QRICH1	gene:ENSG00000198218	gene:ENSG00000198218:t:49076707-49077038	t|1e1.1o1|1e2.1o1|1e3.1o1|1e4.1o2|1e4.2o2|1e5.1o2|1e5.2o2|1e6.1o1|1e7.1o1	-	3	0.0021	0.0299	0.001326	0.009329	0.001763	0.08886	31	19	0.007985	0.02729	0.06161	0.1427	1.700e+01;1.700e+01;1.700e+01;1.500e+01;1.800e+01;1.800e+01;1.500e+01;1.200e+01;1.700e+01	False;False;False;False;False;False;False;True;False	True;True;True;False;True;True;True;False;False	9	8	0	http://genome.ucsc.edu/cgi-bin/hgTracks?db=hg38&position=3%3A49094505-49076707	ENSG00000198218:t:49076707-49077038_49077038-49092397	49094495	na	49077038	49092397			15359	3:49077038-49092397	3:49094495-na			source	-0.0278
RIPPLY2	gene:ENSG00000203877	gene:ENSG00000203877:t:83857242-83857515	t|1e1.1o2|1e1.2o2|1e2.1o1|1e3.1o1|i	+	6	0.0027	0.0305	0.001402	0.00532	0.001681	0.06808	28	20	0.02306	0.01664	0.1303	0.1165	1.300e+01;1.800e+01;1.700e+01;1.700e+01;1.300e+01	False;False;False;False;True	False;True;True;True;False	5	4	0	http://genome.ucsc.edu/cgi-bin/hgTracks?db=hg38&position=6%3A83857515-83854097	ENSG00000203877:t:83857242-83857515_83856528-83857241			83856528	83857241			713	6:83856528-83857241	6:NA-NA			source	-0.0278
EXTL1	gene:ENSG00000158008	gene:ENSG00000158008:s:26032130-26032485	s|1e1.1o3|2e1.2o3|2e1.3o3|2e2.1o1|2e3.2o3	+	1	0.0049	0.0328	0.004222	0.009361	0.005857	0.1223	24	19	0.01437	0.155	0.1951	0.4849	1.600e+01;1.600e+01;1.150e+01;1.300e+01;1.600e+01	False;False;False;False;False	False;False;False;False;False	5	4	1	http://genome.ucsc.edu/cgi-bin/hgTracks?db=hg38&position=1%3A26033856-26032130	ENSG00000158008:s:26032130-26032485_26032485-26032677	26033229	26033315	26032485	26032677			192	1:26032485-26032677	1:26033229-26033315	86	2	source	-0.0279
SRGAP2	gene:ENSG00000266028	gene:ENSG00000266028:t:206458371-206458409	t|1e1.1o2|i	+	1	0.0155	0.0435	0.01163	0.02443	0.0165	0.5	22	16	0.04251	0.103	0.4657	0.3933	1.100e+01;1.100e+01	False;False	False;False	2	2	0	http://genome.ucsc.edu/cgi-bin/hgTracks?db=hg38&position=1%3A206458409-206454878	ENSG00000266028:t:206458371-206458409_206455024-206458371	206454878	206455377	206455024	206458371	206456160	206458370	3347	1:206455024-206458371	1:206454878-206455377	499	1	source	-0.028
CNOT3	gene:ENSG00000088038	gene:ENSG00000088038:s:54153497-54153840	s|1e1.1o2|1e1.2o2|1e2.1o1|1e3.1o2|1e3.2o2	+	19	0.0028	0.0308	0.002285	0.00788	0.002763	0.1138	32	20	0.02807	0.1289	0.5951	0.4534	1.600e+01;1.700e+01;1.800e+01;1.750e+01;1.500e+01	False;False;False;False;False	False;True;True;True;False	5	4	0	http://genome.ucsc.edu/cgi-bin/hgTracks?db=hg38&position=19%3A54155681-54153497	ENSG00000088038:s:54153497-54153840_54153840-54153944	54153497	54153840	54153840	54153944			104	19:54153840-54153944	19:54153497-54153840	343	1	source	-0.028
MIER2	gene:ENSG00000105556	gene:ENSG00000105556:t:327864-327989	t|1e1.1o1|1e2.1o3|1e3.1o1|1e4.1o1	-	19	0.9593	0.9874	0.8372	0.9839	0.9141	0.9906	28	19	0.04034	0.9146	0.9172	0.9825	1.700e+01;1.600e+01;1.700e+01;1.700e+01	False;False;False;False	True;False;True;True	4	5	0	http://genome.ucsc.edu/cgi-bin/hgTracks?db=hg38&position=19%3A340607-327864	ENSG00000105556:t:327864-327989_327989-334400	328488	328744	327989	334400			6411	19:327989-334400	19:328488-328744	256	1	source	-0.0281
NDUFB1	gene:ENSG00000183648	gene:ENSG00000183648:s:92121642-92121917	s|1e1.1o1|1e2.2o2|1e3.2o4|1e3.3o4|1e4.2o2	-	14	0.0024	0.0306	0.0005561	0.02126	0.00513	0.05608	35	21	0.02413	0.08797	0.3032	0.2202	1.900e+01;1.600e+01;1.900e+01;1.500e+01;2.000e+01	False;False;False;False;False	True;False;True;False;True	5	5	0	http://genome.ucsc.edu/cgi-bin/hgTracks?db=hg38&position=14%3A92121917-92116122	ENSG00000183648:s:92121642-92121917_92118966-92121642	92117498	92118726	92118966	92121642			2676	14:92118966-92121642	14:92117498-92118726	1228	1	source	-0.0282
PFKP	gene:ENSG00000067057	gene:ENSG00000067057:t:3104879-3105301	t|1e1.1o3|1e2.1o2|1e3.1o1	+	10	0.9636	0.9918	0.8198	0.9913	0.9615	0.9965	30	19	0.02785	0.3048	0.6197	0.495	1.800e+01;1.500e+01;1.500e+01	False;False;False	False;False;False	3	4	0	http://genome.ucsc.edu/cgi-bin/hgTracks?db=hg38&position=10%3A3105301-3101349	ENSG00000067057:t:3104879-3105301_3103944-3105115	3103779	3104145	3103944	3105115			1171	10:3103944-3105115	10:3103779-3104145	366	0	source	-0.0282
DLG1	gene:ENSG00000075711	gene:ENSG00000075711:t:197149743-197149796	t|1e1.1o1|1e2.1o1|1e3.1o1|1e4.1o1	-	3	0.0046	0.0328	0.003472	0.007588	0.00495	0.2139	21	13	0.01159	0.06305	0.1127	0.1432	1.000e+01;7.000e+00;1.100e+01;1.200e+01	False;False;False;False	False;False;False;True	4	5	0	http://genome.ucsc.edu/cgi-bin/hgTracks?db=hg38&position=3%3A197194589-197149743	ENSG00000075711:t:197149743-197149796_197149796-197183575	197155669	197155763	197149796	197183575			33779	3:197149796-197183575	3:197155669-197155763	94	1	source	-0.0282
FSD1	gene:ENSG00000105255	gene:ENSG00000105255:s:4321226-4321346	s|1e2.1o1|2e1.1o1|i	+	19	0.9479	0.9762	0.8595	0.9682	0.7905	0.9802	19	15	0.01957	0.3362	0.9884	0.7111	1.200e+01;1.300e+01;1.200e+01	False;False;False	False;True;False	3	3	1	http://genome.ucsc.edu/cgi-bin/hgTracks?db=hg38&position=19%3A4321501-4321226	ENSG00000105255:s:4321226-4321346_4321347-4322084	4321491	na	4321347	4322084			737	19:4321347-4322084	19:4321491-na			source	-0.0283
TBC1D14	gene:ENSG00000132405	gene:ENSG00000132405:t:7010653-7010781	t|1e1.1o1|1e2.1o2|1e3.1o1|1e4.1o1	+	4	0.0142	0.0425	0.003944	0.1333	0.001947	0.1368	27	16	0.04336	0.5624	0.8473	0.874	1.500e+01;1.500e+01;1.400e+01;1.500e+01	False;False;False;False	False;True;False;False	4	5	1	http://genome.ucsc.edu/cgi-bin/hgTracks?db=hg38&position=4%3A7010781-7001145	ENSG00000132405:t:7010653-7010781_7006726-7010653	7006632	7006726	7006726	7010653			3927	4:7006726-7010653	4:7006632-7006726	94	1	source	-0.0283
DOCK1	gene:ENSG00000150760	gene:ENSG00000150760:t:126970702-126970785	t|1e1.1o2|1e1.2o2|1e2.1o1|1e3.1o1|1e4.1o1|1e5.1o1	+	10	0.9513	0.9798	0.8485	0.9718	0.9064	0.9855	25	19	0.01089	0.1556	0.8107	0.554	1.700e+01;1.500e+01;1.600e+01;1.600e+01;1.700e+01;1.700e+01	False;False;False;False;False;False	True;False;True;True;True;True	6	6	0	http://genome.ucsc.edu/cgi-bin/hgTracks?db=hg38&position=10%3A126970785-126905409	ENSG00000150760:t:126970702-126970785_126905563-126970702	na	126953807	126905563	126970702			65139	10:126905563-126970702	10:na-126953807			source	-0.0285
TSNARE1	gene:ENSG00000171045	gene:ENSG00000171045:s:142279860-142280324	s|1e1.1o5|1e1.2o5|1e1.3o5|1e1.4o5|1e1.5o5|1e2.1o1|1e3.1o3|1e4.1o1|i	-	8	0.003	0.0315	0.002251	0.005544	0.002784	0.2059	30	18	0.01906	0.04614	0.2896	0.4859	1.550e+01;1.700e+01;1.600e+01;1.700e+01;1.700e+01;1.700e+01;1.700e+01;1.400e+01;1.700e+01	False;False;False;False;False;False;False;True;False	True;True;True;True;True;True;False;False;False	9	5	1	http://genome.ucsc.edu/cgi-bin/hgTracks?db=hg38&position=8%3A142280324-142270475	ENSG00000171045:s:142279860-142280324_142271691-142279860			142271691	142279860			8169	8:142271691-142279860	8:NA-NA			source	-0.0285
TMEM184B	gene:ENSG00000198792	gene:ENSG00000198792:t:38247770-38248019	t|1e1.1o1|1e2.1o2|1e2.2o2|1e3.1o1|1e4.1o1|1e5.1o1	-	22	0.0017	0.0302	0.001013	0.004546	0.004736	0.03509	28	19	0.004995	0.06508	0.09779	0.9069	1.900e+01;1.200e+01;1.800e+01;1.600e+01;1.700e+01;1.700e+01	False;False;False;False;False;False	False;False;False;True;True;True	6	6	1	http://genome.ucsc.edu/cgi-bin/hgTracks?db=hg38&position=22%3A38273010-38247770	ENSG00000198792:t:38247770-38248019_38248019-38272528	38248335	na	38248019	38272528			24509	22:38248019-38272528	22:38248335-na			source	-0.0285
ZSCAN18	gene:ENSG00000121413	gene:ENSG00000121413:t:58090176-58090598	t|1e1.1o3|1e1.3o3|1e2.1o3|1e2.2o3|1e2.3o3|1e3.1o1|1e4.1o1|1e5.1o1|2e2.2o3	-	19	0.0017	0.0302	0.001204	0.004929	0.001531	0.09622	23	19	0.0495	0.06812	0.2356	0.307	1.600e+01;1.600e+01;1.600e+01;1.700e+01;1.250e+01;1.600e+01;1.500e+01;1.500e+01;1.600e+01	False;False;False;False;False;False;False;False;False	False;False;False;False;False;False;True;False;False	9	6	0	http://genome.ucsc.edu/cgi-bin/hgTracks?db=hg38&position=19%3A58118427-58090176	ENSG00000121413:t:58090176-58090598_58090386-58097930	58097930	58098363	58090386	58097930			7544	19:58090386-58097930	19:58097930-58098363	433	1	source	-0.0285
GPBP1	gene:ENSG00000062194	gene:ENSG00000062194:t:57230846-57230969	t|1e1.1o2|1e2.1o1|1e3.1o1|1e4.1o1	+	5	0.0026	0.0312	0.001845	0.007156	0.003466	0.08779	27	19	0.04898	0.06698	0.2432	0.2461	1.300e+01;1.500e+01;1.700e+01;1.600e+01	False;False;False;False	False;False;False;True	4	5	0	http://genome.ucsc.edu/cgi-bin/hgTracks?db=hg38&position=5%3A57230969-57175448	ENSG00000062194:t:57230846-57230969_57176400-57230846	na	57230073	57176400	57230846			54446	5:57176400-57230846	5:na-57230073			source	-0.0286
PFKP	gene:ENSG00000067057	gene:ENSG00000067057:t:3116749-3117419	t|1e1.2o2|2e1.2o2|i	+	10	0.9562	0.9849	0.9453	0.9782	0.9737	0.9973	32	21	0.005292	0.07109	0.2006	0.331	1.900e+01;1.500e+01;1.500e+01	False;False;False	True;False;False	3	2	0	http://genome.ucsc.edu/cgi-bin/hgTracks?db=hg38&position=10%3A3117419-3113372	ENSG00000067057:t:3116749-3117419_3113518-3116776	3116749	3117419	3113518	3116776			3258	10:3113518-3116776	10:3116749-3117419	670	1	source	-0.0287
ZZEF1	gene:ENSG00000074755	gene:ENSG00000074755:s:4057994-4058155	s|1e1.1o1|1e2.1o1	-	17	0.0127	0.0414	0.01027	0.02721	0.007404	0.3095	19	12	0.03726	0.1032	0.2805	0.3492	8.000e+00;8.000e+00	False;False	False;False	2	3	0	http://genome.ucsc.edu/cgi-bin/hgTracks?db=hg38&position=17%3A4058155-4054057	ENSG00000074755:s:4057994-4058155_4054195-4057994	4056216	4056345	4054195	4057994			3799	17:4054195-4057994	17:4056216-4056345	129	0	source	-0.0287
SYNPO	gene:ENSG00000171992	gene:ENSG00000171992:t:150647944-150654232	t|1e1.1o1|1e2.2o2|1e3.1o1|1e4.1o1|1e5.1o1|1e6.1o1|1e7.1o1|1e8.1o2|4e2.1o2|i	+	5	0.0035	0.0322	0.001013	0.1015	0.001095	0.1981	32	20	0.02807	0.2038	0.5951	0.4425	1.600e+01;1.400e+01;1.400e+01;1.800e+01;1.800e+01;1.800e+01;1.800e+01;1.600e+01;1.900e+01;1.800e+01	False;False;False;False;False;False;False;False;False;False	True;False;True;False;True;True;True;False;False;True	10	9	0	http://genome.ucsc.edu/cgi-bin/hgTracks?db=hg38&position=5%3A150654232-150618103	ENSG00000171992:t:150647944-150654232_150640854-150647944	150640660	150640943	150640854	150647944			7090	5:150640854-150647944	5:150640660-150640943	283	1	source	-0.0287
RBM5	gene:ENSG00000003756	gene:ENSG00000003756:t:50104577-50105142	t|1e1.1o1|1e2.1o1	+	3	0.0059	0.0349	0.002899	0.01543	0.00325	0.1109	30	20	0.03979	0.2867	0.398	0.5257	1.500e+01;1.500e+01	False;False	False;False	2	3	0	http://genome.ucsc.edu/cgi-bin/hgTracks?db=hg38&position=3%3A50105142-50102337	ENSG00000003756:t:50104577-50105142_50103166-50105077	50102337	50103166	50103166	50105077			1911	3:50103166-50105077	3:50102337-50103166	829	1	source	-0.029
ESD	gene:ENSG00000139684	gene:ENSG00000139684:s:46777456-46777623	s|1e1.1o1|1e2.1o1|i	-	13	0.02	0.049	0.001907	0.04198	0.03833	0.06138	35	21	0.00862	0.4981	0.1441	0.7663	2.000e+01;1.800e+01;1.500e+01	False;False;False	True;False;False	3	3	0	http://genome.ucsc.edu/cgi-bin/hgTracks?db=hg38&position=13%3A46777623-46771256	ENSG00000139684:s:46777456-46777623_46775693-46777455	46777456	46777623	46775693	46777455			1762	13:46775693-46777455	13:46777456-46777623	167	2	source	-0.029
SMARCD3	gene:ENSG00000082014	gene:ENSG00000082014:s:151240019-151240309	s|3e1.2o2|4e1.2o2|5e1.1o2|6e1.1o2	-	7	0.0321	0.0611	0.004375	0.04821	0.0357	0.07446	35	21	0.02413	0.3127	0.5579	0.6278	2.000e+01;1.600e+01;2.000e+01;1.600e+01	False;False;False;False	True;False;True;False	4	2	1	http://genome.ucsc.edu/cgi-bin/hgTracks?db=hg38&position=7%3A151240309-151239543	ENSG00000082014:s:151240019-151240309_151239752-151240019			151239752	151240019			267	7:151239752-151240019	7:NA-NA			source	-0.029
RAPGEF1	gene:ENSG00000107263	gene:ENSG00000107263:s:131596298-131596373	s|1e4.6o8|2e1.1o1|2e2.1o1|2e3.1o1|i	-	9	0.9464	0.9754	0.9155	0.9835	0.9393	0.9949	32	21	0.005292	0.07124	0.3998	0.4235	1.900e+01;1.900e+01;1.800e+01;1.600e+01;1.600e+01	False;False;False;False;True	True;True;True;False;False	5	5	0	http://genome.ucsc.edu/cgi-bin/hgTracks?db=hg38&position=9%3A131596373-131576770	ENSG00000107263:s:131596298-131596373_131592183-131596298	131593867	131593970	131592183	131596298			4115	9:131592183-131596298	9:131593867-131593970	103	1	source	-0.029
GALE	gene:ENSG00000117308	gene:ENSG00000117308:t:23796151-23796265	t|1e1.1o1|1e2.1o1	-	1	0.0102	0.0393	0.006909	0.01863	0.006219	0.1828	28	20	0.02306	0.06103	0.4784	0.2399	1.500e+01;1.500e+01	False;False	False;False	2	3	0	http://genome.ucsc.edu/cgi-bin/hgTracks?db=hg38&position=1%3A23796782-23796151	ENSG00000117308:t:23796151-23796265_23796265-23796697	23796151	23796265	23796265	23796697			432	1:23796265-23796697	1:23796151-23796265	114	0	source	-0.0291
KHDRBS3	gene:ENSG00000131773	gene:ENSG00000131773:t:135656226-135656722	t|1e2.1o1|2e1.1o1|i	+	8	0.0041	0.0332	0.001831	0.01754	0.002528	0.07824	33	21	0.03325	0.2186	0.3559	0.9273	1.800e+01;2.000e+01;1.600e+01	False;False;False	False;True;False	3	3	1	http://genome.ucsc.edu/cgi-bin/hgTracks?db=hg38&position=8%3A135656722-135644975	ENSG00000131773:t:135656226-135656722_135648599-135656225	135656226	135656722	135648599	135656225			7626	8:135648599-135656225	8:135656226-135656722	496	1	source	-0.0291
AL078590.2	gene:ENSG00000232310	gene:ENSG00000232310:t:134524355-134525543	t|1e1.2o2|1e2.1o1|1e3.1o1|2e1.2o2	-	6	0.9559	0.9853	0.8931	0.9833	0.9682	0.9916	19	13	0.01938	0.05885	0.9282	0.2361	9.000e+00;1.100e+01;1.100e+01;1.100e+01	False;False;False;False	False;True;True;True	4	4	0	http://genome.ucsc.edu/cgi-bin/hgTracks?db=hg38&position=6%3A134531064-134524355	ENSG00000232310:t:134524355-134525543_134525543-134530838	134524355	134525543	134525543	134530838			5295	6:134525543-134530838	6:134524355-134525543	1188	0	source	-0.0294
PSMG2	gene:ENSG00000128789	gene:ENSG00000128789:t:12724128-12724868	t|1e1.1o1|1e2.1o1|1e3.1o1|i	+	18	0.0019	0.0314	0.0007365	0.02599	0.001074	0.06097	33	21	0.03325	0.4137	0.1791	0.7886	1.900e+01;1.900e+01;1.500e+01;1.500e+01	False;False;False;False	True;True;False;False	4	4	1	http://genome.ucsc.edu/cgi-bin/hgTracks?db=hg38&position=18%3A12724868-12712702	ENSG00000128789:t:12724128-12724868_12720684-12724127	12724128	12724868	12720684	12724127			3443	18:12720684-12724127	18:12724128-12724868	740	2	source	-0.0295
IL3RA	gene:ENSG00000185291	gene:ENSG00000185291:s:1345234-1345571	s|1e3.2o5|2e2.1o1|3e1.1o1|i	+	X	0.0076	0.0373	0.004693	0.1408	0.01761	0.2171	28	21	0.03458	0.6861	0.9644	0.9358	1.800e+01;1.800e+01;1.800e+01;1.700e+01	False;False;False;False	True;False;True;False	4	4	0	http://genome.ucsc.edu/cgi-bin/hgTracks?db=hg38&position=X%3A1352506-1345234	ENSG00000185291:s:1345234-1345571_1345434-1348431	1346405	1346611	1345434	1348431			2997	X:1345434-1348431	X:1346405-1346611	206	2	source	-0.0297
MYH9	gene:ENSG00000100345	gene:ENSG00000100345:t:36306414-36306607	t|1e1.1o2|1e2.1o1|1e3.1o1|2e1.2o2|i	-	22	0.0025	0.0322	0.001764	0.03835	0.006611	0.1921	31	20	0.01228	0.1329	0.3775	0.3551	1.700e+01;1.600e+01;1.900e+01;1.800e+01;1.800e+01	False;False;False;False;False	False;False;True;True;True	5	4	1	http://genome.ucsc.edu/cgi-bin/hgTracks?db=hg38&position=22%3A36309396-36306414	ENSG00000100345:t:36306414-36306607_36306607-36308808	36307235	na	36306607	36308808			2201	22:36306607-36308808	22:36307235-na			source	-0.0297
BSCL2	gene:ENSG00000168000	gene:ENSG00000168000:t:62705301-62705617	t|1e1.3o3|1e2.1o1|1e3.1o1|1e4.1o3|1e4.2o3|1e4.3o3|2e1.3o3|3e1.2o3	-	11	0.9491	0.979	0.867	0.9738	0.9563	0.9969	33	21	0.03325	0.6845	0.1791	0.9076	1.500e+01;1.900e+01;1.900e+01;1.700e+01;2.000e+01;2.000e+01;1.900e+01;1.900e+01	False;False;False;False;False;False;False;False	False;False;False;False;False;False;False;False	8	5	0	http://genome.ucsc.edu/cgi-bin/hgTracks?db=hg38&position=11%3A62707518-62705301	ENSG00000168000:t:62705301-62705617_62705617-62707109	62705301	62705617	62705617	62707109			1492	11:62705617-62707109	11:62705301-62705617	316	1	source	-0.0299
RTN3	gene:ENSG00000133318	gene:ENSG00000133318:t:63749991-63750423	t|1e1.3o4|1e1.4o4|1e2.1o1|1e3.1o1|1e4.1o1|2e1.3o4|2e3.1o1	+	11	0.0022	0.0321	0.0008182	0.01242	0.001951	0.08139	31	20	0.03334	0.03059	0.183	0.1014	1.500e+01;1.800e+01;1.500e+01;1.500e+01;1.800e+01;1.700e+01;1.800e+01	False;False;False;True;False;False;False	False;False;False;False;True;False;False	7	5	0	http://genome.ucsc.edu/cgi-bin/hgTracks?db=hg38&position=11%3A63750423-63681446	ENSG00000133318:t:63749991-63750423_63721032-63749991	63746947	63747024	63721032	63749991			28959	11:63721032-63749991	11:63746947-63747024	77	2	source	-0.0299
TOM1L2	gene:ENSG00000175662	gene:ENSG00000175662:t:17898596-17898674	t|1e1.1o1|1e2.1o1	-	17	0.0061	0.036	0.003424	0.01794	0.004509	0.06785	31	21	0.01843	0.06156	0.1135	0.1722	1.400e+01;1.500e+01	False;False	False;False	2	3	1	http://genome.ucsc.edu/cgi-bin/hgTracks?db=hg38&position=17%3A17972422-17898596	ENSG00000175662:t:17898596-17898674_17898674-17972262	17898596	17898674	17898674	17972262			73588	17:17898674-17972262	17:17898596-17898674	78	0	source	-0.0299
EML2	gene:ENSG00000125746	gene:ENSG00000125746:s:45619060-45619494	s|1e1.1o1|1e2.1o1|1e3.1o3|1e3.3o3	-	19	0.9636	0.9935	0.9231	0.99	0.9535	0.9969	34	20	0.02019	0.3008	0.8413	0.5306	1.900e+01;1.600e+01;1.900e+01;1.800e+01	False;False;False;False	True;False;True;False	4	4	0	http://genome.ucsc.edu/cgi-bin/hgTracks?db=hg38&position=19%3A45619494-45616765	ENSG00000125746:s:45619060-45619494_45617697-45619060	45617630	45617697	45617697	45619060			1363	19:45617697-45619060	19:45617630-45617697	67	1	source	-0.0299
PLEC	gene:ENSG00000178209	gene:ENSG00000178209:t:143922504-143925884	t|1e1.1o2|1e1.2o2|1e2.1o1|i	-	8	0.1173	0.1473	0.08561	0.1376	0.09104	0.1893	35	20	0.01724	0.1393	0.2617	0.828	1.900e+01;1.700e+01;1.900e+01;1.500e+01	False;False;False;False	True;False;True;False	4	3	1	http://genome.ucsc.edu/cgi-bin/hgTracks?db=hg38&position=8%3A143926907-143922504	ENSG00000178209:t:143922504-143925884_143925885-143926086			143925885	143926086			201	8:143925885-143926086	8:NA-NA			source	-0.03
NDUFA12	gene:ENSG00000184752	gene:ENSG00000184752:t:94971332-94971620	t|1e1.2o2|1e2.1o1|1e3.1o1|1e4.1o1|1e5.1o1|1e6.1o1|1e7.1o1|2e1.1o2	-	12	0.0065	0.0365	0.0003815	0.03324	0.02019	0.04969	35	21	0.02413	0.003647	0.3032	0.05109	1.600e+01;1.600e+01;2.000e+01;2.000e+01;2.000e+01;2.000e+01;2.000e+01;2.000e+01	True;False;False;False;False;False;False;False	False;False;True;False;True;False;True;True	8	8	0	http://genome.ucsc.edu/cgi-bin/hgTracks?db=hg38&position=12%3A95002821-94971332	ENSG00000184752:t:94971332-94971620_94971620-95002739	94971332	94971620	94971620	95002739			31119	12:94971620-95002739	12:94971332-94971620	288	0	source	-0.03
FAHD2CP	gene:ENSG00000231584	gene:ENSG00000231584:t:96022674-96022753	t|1e1.3o4|1e1.4o4|1e2.1o1|2e3.1o1|i	+	2	0.0905	0.1205	0.003938	0.1059	0.0859	0.148	35	21	0.02413	0.4763	0.5579	0.7281	1.900e+01;1.900e+01;1.700e+01;2.000e+01;1.600e+01	False;False;False;False;False	True;True;False;True;False	5	4	1	http://genome.ucsc.edu/cgi-bin/hgTracks?db=hg38&position=2%3A96022753-96021125	ENSG00000231584:t:96022674-96022753_96022174-96022673			96022174	96022673			499	2:96022174-96022673	2:NA-NA			source	-0.03
ATP6V1H	gene:ENSG00000047249	gene:ENSG00000047249:t:53833061-53833189	t|1e1.2o2|1e2.1o1	-	8	0.0098	0.0398	0.004087	0.01689	0.006846	0.07685	25	19	0.02994	0.4542	0.5547	0.9891	1.350e+01;1.300e+01	False;False	False;False	2	3	0	http://genome.ucsc.edu/cgi-bin/hgTracks?db=hg38&position=8%3A53841725-53833061	ENSG00000047249:t:53833061-53833189_53833086-53839625	53839625	53839961	53833086	53839625			6539	8:53833086-53839625	8:53839625-53839961	336	0	source	-0.03
MAL2-AS1	gene:ENSG00000253972	gene:ENSG00000253972:t:119244295-119244330	t|1e1.1o1|1e2.1o2|2e2.2o2|i	-	8	0.9612	0.9913	0.9387	0.9882	0.9761	0.9955	26	18	0.00482	0.8903	0.9285	0.988	1.500e+01;1.600e+01;1.600e+01;1.400e+01	False;False;False;False	False;False;False;False	4	3	1	http://genome.ucsc.edu/cgi-bin/hgTracks?db=hg38&position=8%3A119246848-119244295	ENSG00000253972:t:119244295-119244330_119244331-119244769			119244331	119244769			438	8:119244331-119244769	8:NA-NA			source	-0.0301
NCKIPSD	gene:ENSG00000213672	gene:ENSG00000213672:t:48679055-48679183	t|1e1.1o1|1e2.1o1	-	3	0.0119	0.042	0.00592	0.04596	0.005412	0.1671	27	20	0.02882	0.05638	0.3026	0.1249	1.400e+01;1.400e+01	False;False	False;False	2	3	0	http://genome.ucsc.edu/cgi-bin/hgTracks?db=hg38&position=3%3A48679714-48679055	ENSG00000213672:t:48679055-48679183_48679183-48679575	48679055	48679183	48679183	48679575			392	3:48679183-48679575	3:48679055-48679183	128	2	source	-0.0301
APTX	gene:ENSG00000137074	gene:ENSG00000137074:t:32974458-32975901	t|1e1.1o1|1e2.1o2|1e2.2o2|1e3.1o1	-	9	0.0036	0.0337	0.002179	0.006081	0.002236	0.1468	29	20	0.01857	0.1189	0.2437	0.6674	1.400e+01;1.700e+01;1.800e+01;1.800e+01	False;False;False;False	False;False;True;True	4	4	0	http://genome.ucsc.edu/cgi-bin/hgTracks?db=hg38&position=9%3A32986030-32974458	ENSG00000137074:t:32974458-32975901_32974561-32985971	32974458	32975901	32974561	32985971			11410	9:32974561-32985971	9:32974458-32975901	1443	0	source	-0.0301
ETNPPL	gene:ENSG00000164089	gene:ENSG00000164089:t:108749238-108749463	t|1e1.2o2|1e2.1o1|1e3.1o1|i	-	4	0.9557	0.9858	0.8772	0.9815	0.927	0.9966	34	21	0.01034	0.02468	0.5856	0.04556	2.000e+01;1.900e+01;1.700e+01;1.900e+01	False;False;True;False	True;True;False;False	4	4	0	http://genome.ucsc.edu/cgi-bin/hgTracks?db=hg38&position=4%3A108759923-108749238	ENSG00000164089:t:108749238-108749463_108749463-108750936	108752895	108753011	108749463	108750936			1473	4:108749463-108750936	4:108752895-108753011	116	2	source	-0.0301
NDE1	gene:ENSG00000072864	gene:ENSG00000072864:s:15696694-15696860	s|1e1.1o1|1e2.1o2|1e2.2o2|1e3.1o3|1e3.2o3	+	16	0.0037	0.0339	0.002733	0.005706	0.002797	0.1231	18	13	0.0255	0.01876	0.4173	0.2249	1.000e+01;8.000e+00;1.000e+01;9.000e+00;1.100e+01	False;True;False;False;False	True;False;False;False;True	5	4	0	http://genome.ucsc.edu/cgi-bin/hgTracks?db=hg38&position=16%3A15726353-15696694	ENSG00000072864:s:15696694-15696860_15696860-15699597	15697229	na	15696860	15699597			2737	16:15696860-15699597	16:15697229-na			source	-0.0302
RACK1	gene:ENSG00000204628	gene:ENSG00000204628:s:181237601-181237860	s|2e2.1o2|3e1.1o1|3e2.2o2|4e2.2o2|i	-	5	0.0345	0.0648	0.003056	0.05479	0.04043	0.08021	35	21	0.00862	0.01423	0.1441	0.9038	2.000e+01;1.700e+01;1.900e+01;2.000e+01;1.400e+01	False;False;False;False;True	True;True;False;True;False	5	3	0	http://genome.ucsc.edu/cgi-bin/hgTracks?db=hg38&position=5%3A181237860-181236897	ENSG00000204628:s:181237601-181237860_181237320-181237600			181237320	181237600			280	5:181237320-181237600	5:NA-NA			source	-0.0303
CCDC57	gene:ENSG00000176155	gene:ENSG00000176155:s:82128493-82128600	s|1e1.1o1|2e1.1o1	-	17	0.9552	0.9856	0.8613	0.9852	0.9759	0.993	28	19	0.01499	0.2738	0.9172	0.8789	1.500e+01;1.500e+01	False;False	False;False	2	2	0	http://genome.ucsc.edu/cgi-bin/hgTracks?db=hg38&position=17%3A82128600-82127692	ENSG00000176155:s:82128493-82128600_82127908-82128493	82128493	82128600	82127908	82128493			585	17:82127908-82128493	17:82128493-82128600	107	2	source	-0.0304
DNAH10OS	gene:ENSG00000250091	gene:ENSG00000250091:t:123925461-123930543	t|1e2.1o1|1e3.1o1|3e1.1o1|3e2.1o1|i	-	12	0.9385	0.9689	0.7987	0.9557	0.9451	0.9712	19	14	0.01043	0.1297	0.9639	0.5393	1.200e+01;1.200e+01;1.150e+01;1.150e+01;1.000e+01	False;False;False;False;False	False;True;False;False;False	5	4	1	http://genome.ucsc.edu/cgi-bin/hgTracks?db=hg38&position=12%3A123942754-123925461	ENSG00000250091:t:123925461-123930543_123930544-123934064			123930544	123934064			3520	12:123930544-123934064	12:NA-NA			source	-0.0304
RNF130	gene:ENSG00000113269	gene:ENSG00000113269:t:179955067-179955669	t|1e1.2o3|1e2.1o2|1e2.2o2|1e3.1o1|2e1.2o3|2e2.1o2|i	-	5	0.0862	0.1166	0.05165	0.1013	0.08681	0.1404	35	21	0.002807	0.3147	0.1441	0.4995	2.000e+01;1.700e+01;2.000e+01;1.900e+01;1.900e+01;2.000e+01;1.500e+01	False;False;False;False;False;False;False	True;False;True;True;True;True;False	7	4	1	http://genome.ucsc.edu/cgi-bin/hgTracks?db=hg38&position=5%3A179967010-179955067	ENSG00000113269:t:179955067-179955669_179955670-179956044			179955670	179956044			374	5:179955670-179956044	5:NA-NA			source	-0.0304
GTF2I	gene:ENSG00000263001	gene:ENSG00000263001:t:74756820-74756861	t|1e1.2o2|1e2.1o1|i	+	7	0.0408	0.0713	0.001855	0.06781	0.04921	0.08332	35	21	0.02413	0.08654	0.8514	0.8804	2.000e+01;2.000e+01;1.700e+01	False;False;False	True;True;False	3	3	0	http://genome.ucsc.edu/cgi-bin/hgTracks?db=hg38&position=7%3A74756861-74753845	ENSG00000263001:t:74756820-74756861_74755879-74756819	74756820	74756861	74755879	74756819			940	7:74755879-74756819	7:74756820-74756861	41	2	source	-0.0305
OPTN	gene:ENSG00000123240	gene:ENSG00000123240:s:13122385-13122487	s|1e1.1o2|1e1.2o2|1e2.1o3|1e2.2o3|1e3.1o1|1e4.1o2	+	10	0.001	0.0315	0.0005998	0.003777	0.005157	0.04995	35	21	0.002807	0.01043	0.00862	0.121	1.300e+01;2.000e+01;2.000e+01;1.600e+01;1.900e+01;2.000e+01	True;False;False;False;False;False	False;True;True;False;True;True	6	5	0	http://genome.ucsc.edu/cgi-bin/hgTracks?db=hg38&position=10%3A13127903-13122385	ENSG00000123240:s:13122385-13122487_13122487-13122864	13122385	13122487	13122487	13122864			377	10:13122487-13122864	10:13122385-13122487	102	0	source	-0.0305
SNX14	gene:ENSG00000135317	gene:ENSG00000135317:s:85507208-85507296	s|1e1.1o2|1e1.2o2|1e2.1o1|i	-	6	0.0422	0.0728	0.003029	0.0898	0.05205	0.1235	35	20	0.04707	0.02779	0.5117	0.1347	1.900e+01;1.900e+01;1.700e+01;1.600e+01	False;False;False;True	True;True;False;False	4	3	1	http://genome.ucsc.edu/cgi-bin/hgTracks?db=hg38&position=6%3A85507296-85505496	ENSG00000135317:s:85507208-85507296_85506496-85507207			85506496	85507207			711	6:85506496-85507207	6:NA-NA			source	-0.0306
NFU1	gene:ENSG00000169599	gene:ENSG00000169599:t:69431902-69432005	t|1e1.1o1|1e2.1o1|1e3.1o3|1e3.2o3|1e3.3o3	-	2	0.9586	0.9893	0.8274	0.9796	0.9629	0.9924	22	18	0.04078	0.1269	0.8979	0.3333	1.400e+01;1.500e+01;1.400e+01;1.500e+01;1.500e+01	False;False;False;False;False	False;True;False;False;True	5	4	0	http://genome.ucsc.edu/cgi-bin/hgTracks?db=hg38&position=2%3A69443016-69431902	ENSG00000169599:t:69431902-69432005_69432005-69437361	69438053	na	69432005	69437361			5356	2:69432005-69437361	2:69438053-na			source	-0.0307
SORBS1	gene:ENSG00000095637	gene:ENSG00000095637:s:95339133-95339327	s|1e1.1o2|1e1.2o2|1e2.1o1|1e3.1o2|1e3.2o2|i	-	10	0.0027	0.0334	0.0004726	0.01012	0.001339	0.09351	34	21	0.01034	0.05281	0.07504	0.1909	1.400e+01;2.000e+01;2.000e+01;2.000e+01;1.900e+01;2.000e+01	False;False;False;False;False;False	False;True;True;True;False;True	6	4	0	http://genome.ucsc.edu/cgi-bin/hgTracks?db=hg38&position=10%3A95339327-95321963	ENSG00000095637:s:95339133-95339327_95337294-95339133	95321963	95322153	95337294	95339133	95337295	95339132	1839	10:95337294-95339133	10:95321963-95322153	190	1	source	-0.0307
GNAS	gene:ENSG00000087460	gene:ENSG00000087460:t:58902597-58903585	t|1e4.4o4|2e1.16o16|3e2.8o8|3e3.1o2|4e2.8o8|4e3.1o2|4e4.2o4|4e4.3o4|5e2.3o8|i	+	20	0.096	0.1267	0.06606	0.1172	0.07058	0.1833	35	21	0.02413	0.1	0.1441	0.2209	1.900e+01;1.900e+01;1.400e+01;1.500e+01;1.700e+01;1.800e+01;1.900e+01;2.000e+01;2.000e+01;2.000e+01	False;False;True;False;False;False;False;False;False;False	False;False;False;False;False;False;False;False;False;True	10	5	0	http://genome.ucsc.edu/cgi-bin/hgTracks?db=hg38&position=20%3A58903585-58891302	ENSG00000087460:t:58902597-58903585_58898985-58903528	58899949	58900574	58898985	58903528			4543	20:58898985-58903528	20:58899949-58900574	625	1	source	-0.0307
TAMM41	gene:ENSG00000144559	gene:ENSG00000144559:s:11808675-11810059	s|1e1.1o1|1e2.1o1|1e3.1o1|1e4.1o1|2e1.1o1	-	3	0.954	0.9847	0.7663	0.9877	0.9781	0.9884	20	19	0.01845	0.01223	0.2354	0.02924	1.300e+01;1.000e+01;1.300e+01;1.500e+01;1.500e+01	False;True;False;False;False	False;False;False;True;True	5	5	0	http://genome.ucsc.edu/cgi-bin/hgTracks?db=hg38&position=3%3A11810059-11781028	ENSG00000144559:s:11808675-11810059_11807895-11809517	11790442	11790581	11807895	11809517			1622	3:11807895-11809517	3:11790442-11790581	139	1	source	-0.0307
HIGD1A	gene:ENSG00000181061	gene:ENSG00000181061:s:42804436-42804531	s|1e1.1o2|1e1.2o2|1e2.1o1|1e3.1o1	-	3	0.0125	0.0433	0.002749	0.06418	0.0007281	0.1027	35	21	0.02413	0.352	0.8514	0.7583	1.900e+01;2.000e+01;2.000e+01;1.900e+01	False;False;False;False	True;False;False;False	4	4	0	http://genome.ucsc.edu/cgi-bin/hgTracks?db=hg38&position=3%3A42804531-42786028	ENSG00000181061:s:42804436-42804531_42786162-42804436	42804436	42804531	42786162	42804436			18274	3:42786162-42804436	3:42804436-42804531	95	2	source	-0.0308
TUBGCP6	gene:ENSG00000128159	gene:ENSG00000128159:s:50218189-50218432	s|1e1.1o1|1e2.1o5|1e2.2o5|1e2.3o5	-	22	0.9637	0.9945	0.7229	0.9913	0.9163	0.9956	33	20	0.02376	0.6539	0.8571	0.9204	1.900e+01;1.700e+01;1.800e+01;1.900e+01	False;False;False;False	True;False;True;True	4	3	0	http://genome.ucsc.edu/cgi-bin/hgTracks?db=hg38&position=22%3A50218432-50217918	ENSG00000128159:s:50218189-50218432_50218117-50218189	50218129	50218133	50218117	50218189			72	22:50218117-50218189	22:50218129-50218133	4	1	source	-0.0308
ABCB8	gene:ENSG00000197150	gene:ENSG00000197150:s:151040828-151040922	s|1e1.1o2|1e1.2o2|1e2.1o1	+	7	0.0049	0.0358	0.00321	0.0166	0.004896	0.09935	30	20	0.03979	0.06102	0.2064	0.4121	1.500e+01;1.900e+01;1.400e+01	False;False;False	False;True;False	3	3	1	http://genome.ucsc.edu/cgi-bin/hgTracks?db=hg38&position=7%3A151042173-151040828	ENSG00000197150:s:151040828-151040922_151040922-151041961	151041961	151042173	151040922	151041961			1039	7:151040922-151041961	7:151041961-151042173	212	2	source	-0.0309
JAKMIP1	gene:ENSG00000152969	gene:ENSG00000152969:s:6056697-6056759	s|1e1.1o1|1e2.1o4|1e2.2o4|1e2.3o4|1e2.4o4	-	4	0.9647	0.9956	0.8471	0.9949	0.9161	0.9982	34	21	0.001042	0.09915	0.5996	0.2373	2.000e+01;1.800e+01;1.900e+01;1.700e+01;1.900e+01	False;False;False;False;False	False;False;False;False;False	5	3	0	http://genome.ucsc.edu/cgi-bin/hgTracks?db=hg38&position=4%3A6056759-6053757	ENSG00000152969:s:6056697-6056759_6054148-6056697			6054148	6056697			2549	4:6054148-6056697	4:NA-NA			source	-0.0309
ASPHD1	gene:ENSG00000174939	gene:ENSG00000174939:t:29901242-29901920	t|1e3.1o2|2e1.3o4|3e1.1o4|3e1.2o4|3e1.3o4|3e2.1o3|3e2.2o3|3e3.2o2|4e1.1o4|4e1.3o4|5e1.3o4|5e2.2o3|i	+	16	0.0016	0.0327	0.0003423	0.02191	0.001355	0.05749	35	21	0.02413	0.02047	0.3032	0.1471	1.900e+01;1.950e+01;1.600e+01;1.900e+01;1.700e+01;1.800e+01;1.900e+01;1.800e+01;1.900e+01;1.900e+01;2.000e+01;1.900e+01;1.600e+01	False;False;True;False;False;False;False;False;False;False;False;False;True	False;False;False;False;False;False;False;False;False;False;False;False;False	13	4	0	http://genome.ucsc.edu/cgi-bin/hgTracks?db=hg38&position=16%3A29901920-29900375	ENSG00000174939:t:29901242-29901920_29900566-29901552	29900982	29901098	29900566	29901552			986	16:29900566-29901552	16:29900982-29901098	116	2	source	-0.0311
GABPB1-AS1	gene:ENSG00000244879	gene:ENSG00000244879:t:50370309-50372202	t|1e2.2o4|2e2.1o4|3e2.2o4|4e1.1o1|4e2.3o4|4e2.4o4|4e3.1o1|4e4.1o1|4e5.1o1|i	+	15	0.9515	0.9826	0.8737	0.9792	0.961	0.9869	32	20	0.02807	0.05541	1	0.2508	1.800e+01;1.800e+01;1.800e+01;1.900e+01;1.900e+01;1.800e+01;1.900e+01;1.900e+01;1.900e+01;1.600e+01	False;False;False;False;False;False;False;False;False;False	True;True;True;True;True;True;True;True;True;False	10	6	0	http://genome.ucsc.edu/cgi-bin/hgTracks?db=hg38&position=15%3A50372202-50354959	ENSG00000244879:t:50370309-50372202_50367440-50370308			50367440	50370308			2868	15:50367440-50370308	15:NA-NA			source	-0.0311
PLPP5	gene:ENSG00000147535	gene:ENSG00000147535:s:38266141-38266459	s|1e1.2o2|1e2.1o1|1e3.1o2|1e3.2o2	-	8	0.0104	0.0416	0.004196	0.03721	0.007144	0.1612	21	13	0.03912	0.07058	0.291	0.1988	9.000e+00;9.000e+00;1.100e+01;1.100e+01	False;False;False;False	False;False;True;False	4	4	0	http://genome.ucsc.edu/cgi-bin/hgTracks?db=hg38&position=8%3A38266459-38263130	ENSG00000147535:s:38266141-38266459_38264949-38266141	38263130	38263594	38264949	38266141			1192	8:38264949-38266141	8:38263130-38263594	464	2	source	-0.0312
PARVB	gene:ENSG00000188677	gene:ENSG00000188677:s:44140124-44140143	s|1e1.1o1|1e2.1o1|1e3.2o2	+	22	0.9584	0.9897	0.8028	0.9884	0.9409	0.9959	26	19	0.02359	0.03495	0.9544	0.3962	1.400e+01;1.400e+01;1.700e+01	True;False;False	False;False;False	3	4	0	http://genome.ucsc.edu/cgi-bin/hgTracks?db=hg38&position=22%3A44158083-44140124	ENSG00000188677:s:44140124-44140143_44140143-44147861	44140124	44140143	44140143	44147861			7718	22:44140143-44147861	22:44140124-44140143	19	1	source	-0.0313
CCDC90B	gene:ENSG00000137500	gene:ENSG00000137500:t:83259097-83261966	t|1e1.1o1|1e2.1o1|i	-	11	0.0018	0.0331	0.001276	0.02021	0.001526	0.053	34	20	0.02019	0.9878	0.5527	0.9521	1.800e+01;1.900e+01;1.600e+01	False;False;False	True;True;False	3	3	1	http://genome.ucsc.edu/cgi-bin/hgTracks?db=hg38&position=11%3A83273738-83259097	ENSG00000137500:t:83259097-83261966_83261967-83265864	83273246	83273738	83261967	83265864			3897	11:83261967-83265864	11:83273246-83273738	492	0	source	-0.0313
CNBP	gene:ENSG00000169714	gene:ENSG00000169714:t:129171446-129171538	t|1e1.2o3|1e2.1o3|1e2.2o3|1e2.3o3|2e1.2o3|2e2.1o3|2e2.3o3	-	3	0.0014	0.0327	0.000427	0.01245	0.02294	0.05971	34	21	0.003448	0.0217	0.01034	0.07183	1.900e+01;2.100e+01;1.300e+01;1.900e+01;1.900e+01;2.000e+01;2.000e+01	False;False;True;False;False;False;False	True;False;False;False;True;False;False	7	3	0	http://genome.ucsc.edu/cgi-bin/hgTracks?db=hg38&position=3%3A129183922-129171446	ENSG00000169714:t:129171446-129171538_129171538-129171652	129183378	129183922	129171538	129171652			114	3:129171538-129171652	3:129183378-129183922	544	1	source	-0.0313
MYH7B	gene:ENSG00000078814	gene:ENSG00000078814:s:35000768-35000898	s|1e1.3o3|2e1.3o3|3e1.2o3|4e1.1o3	+	20	0.9527	0.9841	0.8886	0.9863	0.9696	0.9895	24	20	0.02395	0.1721	0.7128	0.5153	1.600e+01;1.700e+01;1.400e+01;1.600e+01	False;False;False;False	True;True;False;True	4	2	0	http://genome.ucsc.edu/cgi-bin/hgTracks?db=hg38&position=20%3A35001158-35000768	ENSG00000078814:s:35000768-35000898_35000893-35000988			35000893	35000988			95	20:35000893-35000988	20:NA-NA			source	-0.0314
SDHAP2	gene:ENSG00000215837	gene:ENSG00000215837:t:195662571-195662733	t|1e1.1o1|1e2.1o1	+	3	0.9564	0.9878	0.7636	0.9902	0.9776	0.9942	23	16	0.03371	0.02022	0.6963	0.06254	1.200e+01;1.200e+01	True;True	False;False	2	3	0	http://genome.ucsc.edu/cgi-bin/hgTracks?db=hg38&position=3%3A195662733-195658096	ENSG00000215837:t:195662571-195662733_195661841-195662571	195661756	195661841	195661841	195662571			730	3:195661841-195662571	3:195661756-195661841	85	1	source	-0.0314
TPCN1	gene:ENSG00000186815	gene:ENSG00000186815:s:113280151-113280314	s|1e1.1o1|1e2.1o2|1e2.2o2|i	+	12	0.8156	0.847	0.77	0.8384	0.8369	0.8786	28	19	0.004995	0.1891	1	0.5605	1.700e+01;1.700e+01;1.600e+01;1.600e+01	False;False;False;False	True;True;False;False	4	3	0	http://genome.ucsc.edu/cgi-bin/hgTracks?db=hg38&position=12%3A113284637-113280151	ENSG00000186815:s:113280151-113280314_113280195-113284581	113284566	113284637	113280195	113284581			4386	12:113280195-113284581	12:113284566-113284637	71	2	source	-0.0314
TBC1D22A	gene:ENSG00000054611	gene:ENSG00000054611:s:46793501-46793841	s|1e1.1o1|1e2.1o1	+	22	0.0143	0.0457	0.00915	0.02389	0.01179	0.1435	23	14	0.04073	0.1908	0.5496	0.6892	1.000e+01;1.000e+01	False;False	False;False	2	3	0	http://genome.ucsc.edu/cgi-bin/hgTracks?db=hg38&position=22%3A46878723-46793501	ENSG00000054611:s:46793501-46793841_46793841-46878653	46797444	46797620	46793841	46878653			84812	22:46793841-46878653	22:46797444-46797620	176	2	source	-0.0314
PRDX1	gene:ENSG00000117450	gene:ENSG00000117450:s:45521359-45521854	s|1e1.1o2|1e1.2o2|1e2.1o1|2e1.1o2|3e1.1o2|4e1.1o2|5e1.1o2|6e1.1o2	-	1	0.0006	0.032	0.0002102	0.01108	0.0002516	0.04311	35	21	0.02413	0.03687	0.1521	0.2038	1.750e+01;1.800e+01;1.900e+01;1.900e+01;1.800e+01;1.600e+01;1.800e+01;1.900e+01	False;False;False;False;False;True;False;False	False;True;True;True;True;False;True;True	8	3	0	http://genome.ucsc.edu/cgi-bin/hgTracks?db=hg38&position=1%3A45521854-45515654	ENSG00000117450:s:45521359-45521854_45519054-45521609			45519054	45521609			2555	1:45519054-45521609	1:NA-NA			source	-0.0314
EIF3M	gene:ENSG00000149100	gene:ENSG00000149100:s:32583798-32583929	s|1e1.1o4|1e1.2o4|1e1.3o4|1e1.4o4|1e2.1o1|1e3.1o1	+	11	0.0018	0.0332	0.001199	0.002716	0.001718	0.07337	26	19	0.002617	0.01246	0.02359	0.06156	1.700e+01;1.700e+01;1.400e+01;1.700e+01;1.100e+01;1.600e+01	False;False;False;False;True;False	True;False;False;True;False;True	6	4	0	http://genome.ucsc.edu/cgi-bin/hgTracks?db=hg38&position=11%3A32594097-32583798	ENSG00000149100:s:32583798-32583929_32583929-32589547			32583929	32589547			5618	11:32583929-32589547	11:NA-NA			source	-0.0314
PIGQ	gene:ENSG00000007541	gene:ENSG00000007541:s:579069-579433	s|1e3.1o1|1e4.1o1|2e1.1o2|2e1.2o2|2e2.1o1	+	16	0.002	0.0334	0.001192	0.009938	0.001443	0.1112	31	18	0.01597	0.08594	0.2647	0.1996	1.400e+01;1.300e+01;1.700e+01;1.600e+01;1.700e+01	False;False;False;False;False	False;False;True;True;True	5	5	0	http://genome.ucsc.edu/cgi-bin/hgTracks?db=hg38&position=16%3A580972-579069	ENSG00000007541:s:579069-579433_579180-580858	579482	579673	579180	580858			1678	16:579180-580858	16:579482-579673	191	2	source	-0.0314
FAHD2A	gene:ENSG00000115042	gene:ENSG00000115042:s:95402708-95402992	s|1e1.1o2|1e1.2o2|1e2.1o1|1e3.1o1|1e4.1o1|2e1.1o2|2e1.2o2|2e2.1o1|2e3.1o1|i	+	2	0.0013	0.0328	0.0008487	0.002219	0.001307	0.09427	24	20	0.02395	0.04987	0.05896	0.1964	1.700e+01;1.700e+01;1.650e+01;1.400e+01;1.200e+01;1.700e+01;1.800e+01;1.700e+01;1.700e+01;1.800e+01	False;False;False;False;True;False;False;False;False;False	False;True;False;False;False;True;True;False;True;False	10	5	1	http://genome.ucsc.edu/cgi-bin/hgTracks?db=hg38&position=2%3A95412676-95402708	ENSG00000115042:s:95402708-95402992_95402872-95412434	95412434	95412676	95402872	95412434			9562	2:95402872-95412434	2:95412434-95412676	242	2	source	-0.0315
DNAJC13	gene:ENSG00000138246	gene:ENSG00000138246:s:132530998-132531097	s|1e1.1o1|1e2.1o2	+	3	0.0065	0.038	0.003755	0.01443	0.006337	0.1121	30	19	0.02785	0.1639	0.3413	0.4527	1.400e+01;1.400e+01	False;False	False;False	2	3	0	http://genome.ucsc.edu/cgi-bin/hgTracks?db=hg38&position=3%3A132539032-132530998	ENSG00000138246:s:132530998-132531097_132531097-132537158	132530998	132531097	132531097	132537158			6061	3:132531097-132537158	3:132530998-132531097	99	0	source	-0.0315
DNM1	gene:ENSG00000106976	gene:ENSG00000106976:s:128250725-128251498	s|2e2.1o2|2e2.2o2|2e3.1o2|2e3.2o2|2e4.3o17|2e4.4o17|3e2.2o2|4e1.1o1|5e4.4o17|i	+	9	0.0903	0.1219	0.04385	0.1068	0.0784	0.1467	31	20	0.03334	0.03749	0.6272	0.3332	1.800e+01;1.900e+01;1.900e+01;1.700e+01;1.600e+01;1.900e+01;1.800e+01;1.800e+01;1.900e+01;1.900e+01	False;False;False;False;True;False;False;False;False;False	False;False;True;True;False;False;False;False;False;False	10	5	0	http://genome.ucsc.edu/cgi-bin/hgTracks?db=hg38&position=9%3A128255248-128250725	ENSG00000106976:s:128250725-128251498_128250940-128254650	128254539	128255248	128250940	128254650			3710	9:128250940-128254650	9:128254539-128255248	709	1	source	-0.0316
HNRNPU	gene:ENSG00000153187	gene:ENSG00000153187:s:244848788-244848889	s|1e1.1o2|1e1.2o2|1e2.1o1|i	-	1	0.0156	0.0472	0.009259	0.01726	0.01562	0.108	24	15	0.01686	0.5732	0.5795	0.9229	1.300e+01;1.300e+01;1.100e+01;1.300e+01	False;False;False;False	True;True;False;False	4	3	0	http://genome.ucsc.edu/cgi-bin/hgTracks?db=hg38&position=1%3A244848889-244846486	ENSG00000153187:s:244848788-244848889_244846706-244848788	244848788	244848889	244846706	244848788			2082	1:244846706-244848788	1:244848788-244848889	101	2	source	-0.0316
SPTAN1	gene:ENSG00000197694	gene:ENSG00000197694:t:128625769-128625855	t|1e2.1o1|2e1.1o4|3e1.2o4|i	+	9	0.0436	0.0752	0.003827	0.06603	0.0423	0.1032	35	21	0.02413	0.05974	0.3032	0.1051	1.700e+01;1.900e+01;1.900e+01;1.600e+01	False;False;False;False	False;True;False;False	4	3	1	http://genome.ucsc.edu/cgi-bin/hgTracks?db=hg38&position=9%3A128625855-128624328	ENSG00000197694:t:128625769-128625855_128625180-128625768			128625180	128625768			588	9:128625180-128625768	9:NA-NA			source	-0.0316
ETFDH	gene:ENSG00000171503	gene:ENSG00000171503:s:158698987-158699130	s|1e1.1o2|1e1.2o2|1e2.1o1|1e3.1o1|i	+	4	0.003	0.0347	0.001693	0.006377	0.004543	0.1767	26	20	0.001454	0.003587	0.03629	0.03021	1.100e+01;1.800e+01;1.300e+01;1.700e+01;1.600e+01	True;False;False;False;False	False;True;False;True;True	5	4	1	http://genome.ucsc.edu/cgi-bin/hgTracks?db=hg38&position=4%3A158706371-158698987	ENSG00000171503:s:158698987-158699130_158699130-158700875	158698987	158699130	158699130	158700875	158699131	158700874	1745	4:158699130-158700875	4:158698987-158699130	143	2	source	-0.0317
HSPB11	gene:ENSG00000081870	gene:ENSG00000081870:t:53921561-53922060	t|1e3.1o1|2e4.1o1|3e1.1o1|3e2.1o1|i	-	1	0.0339	0.0656	0.001874	0.06489	0.002677	0.1068	31	21	0.01843	0.1142	0.6811	0.523	1.900e+01;1.900e+01;1.700e+01;1.900e+01;1.700e+01	False;False;False;False;False	True;True;False;True;False	5	5	1	http://genome.ucsc.edu/cgi-bin/hgTracks?db=hg38&position=1%3A53923947-53921561	ENSG00000081870:t:53921561-53922060_53922061-53922768	53923533	53923947	53922061	53922768			707	1:53922061-53922768	1:53923533-53923947	414	0	source	-0.0317
LRRFIP2	gene:ENSG00000093167	gene:ENSG00000093167:s:37075024-37075116	s|1e1.1o1|1e2.1o1|1e3.1o2|1e3.2o2|1e4.1o1|1e5.1o1	-	3	0.0023	0.034	0.001386	0.03943	0.002445	0.08875	25	20	0.04606	0.08758	0.6431	0.2273	1.600e+01;1.500e+01;1.700e+01;1.500e+01;1.300e+01;1.800e+01	False;False;False;False;False;False	False;False;True;False;False;True	6	6	0	http://genome.ucsc.edu/cgi-bin/hgTracks?db=hg38&position=3%3A37075116-37063742	ENSG00000093167:s:37075024-37075116_37072882-37075024	37063742	37065334	37072882	37075024			2142	3:37072882-37075024	3:37063742-37065334	1592	2	source	-0.0317
QRICH2	gene:ENSG00000129646	gene:ENSG00000129646:t:76276680-76276767	t|1e2.1o1|1e3.1o1|2e1.1o1	-	17	0.9429	0.9747	0.9149	0.9806	0.97	0.9853	19	20	0.04864	0.1324	0.6961	0.2416	1.200e+01;1.250e+01;1.450e+01	False;False;False	False;False;True	3	4	0	http://genome.ucsc.edu/cgi-bin/hgTracks?db=hg38&position=17%3A76280451-76276680	ENSG00000129646:t:76276680-76276767_76276767-76277163	76277163	76277310	76276767	76277163			396	17:76276767-76277163	17:76277163-76277310	147	0	source	-0.0318
RASA4CP	gene:ENSG00000228903	gene:ENSG00000228903:s:44039894-44040369	s|1e1.3o3|2e1.3o3|3e1.1o3|3e1.2o3|3e2.2o3	-	7	0.0062	0.0381	0.003483	0.01055	0.01057	0.1075	22	16	0.01466	0.6888	0.7477	0.9801	1.300e+01;1.350e+01;1.300e+01;1.100e+01;1.400e+01	False;False;False;False;False	False;True;True;False;True	5	3	1	http://genome.ucsc.edu/cgi-bin/hgTracks?db=hg38&position=7%3A44040369-44038803	ENSG00000228903:s:44039894-44040369_44039669-44039894			44039669	44039894			225	7:44039669-44039894	7:NA-NA			source	-0.0319
LAMTOR3	gene:ENSG00000109270	gene:ENSG00000109270:s:99894335-99894428	s|1e1.1o1|1e2.1o1	-	4	0.961	0.9929	0.8878	0.9801	0.9829	0.9949	22	17	0.008307	0.0805	0.5584	0.2152	1.200e+01;1.200e+01	False;False	False;False	2	3	0	http://genome.ucsc.edu/cgi-bin/hgTracks?db=hg38&position=4%3A99894428-99892000	ENSG00000109270:s:99894335-99894428_99894000-99894335	99892000	99892034	99894000	99894335			335	4:99894000-99894335	4:99892000-99892034	34	1	source	-0.0319
PDCD5	gene:ENSG00000105185	gene:ENSG00000105185:s:32584869-32585011	s|1e2.2o2|2e1.1o1|2e2.2o2|3e1.1o1|3e2.2o2|3e3.1o2|i	+	19	0.0318	0.0638	0.001225	0.05172	0.05061	0.09209	35	21	0.002807	0.1079	0.1441	0.2645	1.900e+01;1.900e+01;1.950e+01;1.300e+01;2.000e+01;2.000e+01;1.400e+01	False;False;False;False;False;False;False	True;True;True;False;True;True;False	7	4	1	http://genome.ucsc.edu/cgi-bin/hgTracks?db=hg38&position=19%3A32587453-32584869	ENSG00000105185:s:32584869-32585011_32585012-32585815			32585012	32585815			803	19:32585012-32585815	19:NA-NA			source	-0.032
AKT2	gene:ENSG00000105221	gene:ENSG00000105221:s:40237814-40238091	s|1e1.3o3|1e2.2o2|1e3.1o1|1e4.2o3|1e4.3o3|2e1.1o3|3e1.2o3|i	-	19	0.001	0.0331	0.0005589	0.003422	0.00133	0.06204	34	21	0.01034	0.02563	0.1604	0.1481	1.900e+01;1.900e+01;1.800e+01;1.900e+01;1.500e+01;1.900e+01;1.700e+01;2.100e+01	False;False;False;False;True;False;False;False	True;True;False;True;False;True;True;False	8	5	0	http://genome.ucsc.edu/cgi-bin/hgTracks?db=hg38&position=19%3A40238091-40236032	ENSG00000105221:s:40237814-40238091_40236104-40237969	40237814	40238091	40236104	40237969			1865	19:40236104-40237969	19:40237814-40238091	277	1	source	-0.0321
MRPL52	gene:ENSG00000172590	gene:ENSG00000172590:s:22830167-22830669	s|1e1.1o2|1e2.2o2|1e3.1o3|2e2.1o2|3e2.2o2|4e2.2o2	+	14	0.0008	0.0329	0.0003841	0.0245	0.0004307	0.07862	35	21	0.02413	0.05515	0.1441	0.1316	1.500e+01;1.900e+01;2.000e+01;2.000e+01;2.000e+01;1.900e+01	False;False;False;False;False;False	False;False;False;True;True;True	6	4	0	http://genome.ucsc.edu/cgi-bin/hgTracks?db=hg38&position=14%3A22835037-22830167	ENSG00000172590:s:22830167-22830669_22830254-22830964	22830167	22830669	22830254	22830964			710	14:22830254-22830964	14:22830167-22830669	502	1	source	-0.0321
RPL7L1	gene:ENSG00000146223	gene:ENSG00000146223:s:42884613-42884750	s|1e1.1o1|1e2.2o2	+	6	0.0128	0.0449	0.004146	0.02018	0.0162	0.2556	31	18	0.04542	0.05994	0.2647	0.1103	1.300e+01;1.300e+01	False;False	False;False	2	3	1	http://genome.ucsc.edu/cgi-bin/hgTracks?db=hg38&position=6%3A42887010-42884613	ENSG00000146223:s:42884613-42884750_42884750-42886256	42885577	42886249	42884750	42886256			1506	6:42884750-42886256	6:42885577-42886249	672	0	source	-0.0321
EFR3B	gene:ENSG00000084710	gene:ENSG00000084710:t:25132903-25133014	t|1e1.1o2|1e1.2o2|1e2.1o1	+	2	0.9559	0.988	0.8846	0.9764	0.9731	0.9918	18	13	0.0255	0.03172	0.7232	0.08569	1.100e+01;9.000e+00;9.000e+00	False;True;False	True;False;False	3	3	0	http://genome.ucsc.edu/cgi-bin/hgTracks?db=hg38&position=2%3A25133014-25131750	ENSG00000084710:t:25132903-25133014_25131911-25132903	25132145	25132324	25131911	25132903			992	2:25131911-25132903	2:25132145-25132324	179	2	source	-0.0321
PTOV1	gene:ENSG00000104960	gene:ENSG00000104960:t:49860530-49860744	t|1e3.2o2|2e3.1o2|3e3.1o2|4e1.1o1|5e3.1o2|6e2.1o4|i	+	19	0.0964	0.1287	0.07725	0.1229	0.1133	0.1557	35	21	0.02413	0.002209	0.3032	0.01976	1.950e+01;2.000e+01;1.900e+01;1.900e+01;2.000e+01;1.900e+01;1.600e+01	False;False;False;False;False;False;True	True;True;True;True;False;True;False	7	4	0	http://genome.ucsc.edu/cgi-bin/hgTracks?db=hg38&position=19%3A49860744-49854970	ENSG00000104960:t:49860530-49860744_49860383-49860529			49860383	49860529			146	19:49860383-49860529	19:NA-NA			source	-0.0323
DIXDC1	gene:ENSG00000150764	gene:ENSG00000150764:s:111993669-111993740	s|1e1.1o2|1e1.2o2	+	11	0.0087	0.0411	0.006143	0.01847	0.01064	0.4607	19	17	0.0219	0.05495	0.5256	0.2946	1.000e+01;1.000e+01	False;False	False;False	2	2	1	http://genome.ucsc.edu/cgi-bin/hgTracks?db=hg38&position=11%3A111995108-111993669	ENSG00000150764:s:111993669-111993740_111993740-111995077	111995019	111995108	111993740	111995077			1337	11:111993740-111995077	11:111995019-111995108	89	2	source	-0.0324
CTSD	gene:ENSG00000117984	gene:ENSG00000117984:s:1763792-1763948	s|1e1.1o3|1e1.2o3|1e1.3o3|i	-	11	0.9333	0.9658	0.8771	0.957	0.9361	0.9819	35	21	0.02413	0.6503	0.5579	0.937	1.900e+01;1.700e+01;1.900e+01;1.700e+01	False;False;False;False	True;False;True;False	4	2	0	http://genome.ucsc.edu/cgi-bin/hgTracks?db=hg38&position=11%3A1763948-1761309	ENSG00000117984:s:1763792-1763948_1761468-1763792	1763792	1763948	1761468	1763792			2324	11:1761468-1763792	11:1763792-1763948	156	0	source	-0.0325
TAB1	gene:ENSG00000100324	gene:ENSG00000100324:s:39432431-39432663	s|1e1.1o1|1e2.1o1|1e3.1o1|1e4.1o1|1e5.1o2|i	+	22	0.9358	0.9683	0.8487	0.9702	0.8534	0.9772	30	20	0.03979	0.3274	1	0.6176	1.800e+01;1.800e+01;1.800e+01;1.800e+01;1.800e+01;1.800e+01	False;False;False;False;False;False	False;False;False;False;False;False	6	6	1	http://genome.ucsc.edu/cgi-bin/hgTracks?db=hg38&position=22%3A39437060-39432431	ENSG00000100324:s:39432431-39432663_39432664-39436489	39436490	39437060	39432664	39436489			3825	22:39432664-39436489	22:39436490-39437060	570	0	source	-0.0325
HDAC6	gene:ENSG00000094631	gene:ENSG00000094631:s:48816465-48816953	s|1e1.1o1|1e2.1o1	+	X	0.0084	0.0411	0.007679	0.02	0.01082	0.07787	25	17	0.03361	0.8858	0.6747	0.9773	1.200e+01;1.300e+01	False;False	False;False	2	3	0	http://genome.ucsc.edu/cgi-bin/hgTracks?db=hg38&position=X%3A48817459-48816465	ENSG00000094631:s:48816465-48816953_48816633-48817360	48816960	48817336	48816633	48817360			727	X:48816633-48817360	X:48816960-48817336	376	1	source	-0.0327
DKK3	gene:ENSG00000050165	gene:ENSG00000050165:t:12008370-12008630	t|1e1.1o1|1e2.3o5|1e2.5o5|1e3.1o1|1e4.1o1|2e2.4o5	-	11	0.0021	0.0349	0.0009411	0.005487	0.002656	0.06849	30	21	0.008322	0.3871	0.125	0.7402	1.400e+01;1.800e+01;1.450e+01;1.700e+01;1.600e+01;1.900e+01	False;False;False;False;False;False	False;True;False;False;False;True	6	5	0	http://genome.ucsc.edu/cgi-bin/hgTracks?db=hg38&position=11%3A12009769-12008370	ENSG00000050165:t:12008370-12008630_12008608-12009638	12008370	12008630	12008608	12009638			1030	11:12008608-12009638	11:12008370-12008630	260	2	source	-0.0328
VRK3	gene:ENSG00000105053	gene:ENSG00000105053:s:49987701-49988492	s|1e1.1o1|1e2.1o1|1e3.1o1|1e4.1o1|1e5.2o2	-	19	0.0038	0.0366	0.002354	0.008556	0.003411	0.1675	30	19	0.02785	0.1106	0.3413	0.2019	1.400e+01;1.700e+01;1.800e+01;1.700e+01;1.700e+01	False;False;False;False;False	False;True;False;False;True	5	6	0	http://genome.ucsc.edu/cgi-bin/hgTracks?db=hg38&position=19%3A49988492-49978569	ENSG00000105053:s:49987701-49988492_49986933-49988372	49978569	49979275	49986933	49988372			1439	19:49986933-49988372	19:49978569-49979275	706	1	source	-0.0328
NPHP4	gene:ENSG00000131697	gene:ENSG00000131697:t:5873252-5874123	t|1e2.2o2|2e1.1o1|2e2.1o2	-	1	0.9535	0.9864	0.9143	0.9862	0.9759	0.9901	19	16	0.03478	0.04106	0.9232	0.169	1.300e+01;1.200e+01;1.100e+01	False;False;True	True;True;False	3	3	0	http://genome.ucsc.edu/cgi-bin/hgTracks?db=hg38&position=1%3A5875100-5873252	ENSG00000131697:t:5873252-5874123_5873335-5874471	5874874	5875100	5873335	5874471			1136	1:5873335-5874471	1:5874874-5875100	226	1	source	-0.0329
TNRC18	gene:ENSG00000182095	gene:ENSG00000182095:t:5394440-5394595	t|1e1.1o2|1e2.1o1|1e3.1o1|1e4.1o1|1e5.1o1|1e6.1o1|1e7.1o1|2e3.1o1|i	-	7	0.0025	0.0355	0.001477	0.003644	0.003295	0.1376	20	14	0.001932	0.007861	0.02855	0.03697	7.000e+00;1.100e+01;1.100e+01;1.150e+01;1.200e+01;1.200e+01;1.200e+01;1.200e+01;1.200e+01	True;False;False;False;False;False;False;False;False	False;False;False;True;True;True;True;True;True	9	8	0	http://genome.ucsc.edu/cgi-bin/hgTracks?db=hg38&position=7%3A5425414-5394440	ENSG00000182095:t:5394440-5394595_5394595-5425291	5394440	5394595	5394595	5425291	5394596	5407149	30696	7:5394595-5425291	7:5394440-5394595	155	2	source	-0.033
CBS	gene:ENSG00000160200	gene:ENSG00000160200:s:43053755-43053983	s|1e1.1o1|2e1.1o1|3e1.1o1|i	-	21	0.0132	0.0462	0.00199	0.03938	0.01094	0.08439	35	21	0.02413	0.03635	0.3032	0.08654	2.000e+01;1.600e+01;1.800e+01;1.700e+01	False;True;False;False	True;False;True;False	4	2	0	http://genome.ucsc.edu/cgi-bin/hgTracks?db=hg38&position=21%3A43053983-43053191	ENSG00000160200:s:43053755-43053983_43053647-43053862	43053755	43053983	43053647	43053862			215	21:43053647-43053862	21:43053755-43053983	228	0	source	-0.033
EPRS1	gene:ENSG00000136628	gene:ENSG00000136628:t:219969058-219969247	t|1e2.1o1|2e1.1o2|i	-	1	0.0043	0.0374	0.001474	0.0404	0.001849	0.09606	34	21	0.01034	0.03811	0.1604	0.08206	1.800e+01;1.900e+01;1.500e+01	False;False;True	False;True;False	3	3	1	http://genome.ucsc.edu/cgi-bin/hgTracks?db=hg38&position=1%3A219979615-219969058	ENSG00000136628:t:219969058-219969247_219969248-219972068	219979418	219979615	219969248	219972068			2820	1:219969248-219972068	1:219979418-219979615	197	2	source	-0.0331
CTBP1	gene:ENSG00000159692	gene:ENSG00000159692:t:1237615-1238337	t|1e1.1o1|1e2.1o1|1e3.1o1|1e4.3o3	-	4	0.0394	0.0726	0.01289	0.05931	0.03354	0.07886	34	21	0.02827	0.06622	0.5856	0.3339	2.000e+01;1.700e+01;1.900e+01;1.700e+01	False;False;False;False	True;False;True;False	4	5	0	http://genome.ucsc.edu/cgi-bin/hgTracks?db=hg38&position=4%3A1249953-1237615	ENSG00000159692:t:1237615-1238337_1238337-1248916	1241325	1241923	1238337	1248916			10579	4:1238337-1248916	4:1241325-1241923	598	1	source	-0.0332
LRP4	gene:ENSG00000134569	gene:ENSG00000134569:t:46896869-46896994	t|1e1.1o1|1e2.1o1|1e3.1o1|i	-	11	0.005	0.0382	0.003101	0.02557	0.008103	0.08661	33	19	0.04628	0.2011	0.5161	0.4787	1.700e+01;1.700e+01;1.500e+01;1.600e+01	False;False;False;False	True;False;False;False	4	4	1	http://genome.ucsc.edu/cgi-bin/hgTracks?db=hg38&position=11%3A46899032-46896869	ENSG00000134569:t:46896869-46896994_46896994-46898196	46898558	46898677	46896994	46898196			1202	11:46896994-46898196	11:46898558-46898677	119	2	source	-0.0332
TEX30	gene:ENSG00000151287	gene:ENSG00000151287:t:102768260-102768311	t|1e1.1o1|1e2.1o1	-	13	0.0123	0.0455	0.007463	0.01415	0.01266	0.5	21	13	0.03912	0.05053	0.2768	0.3086	8.000e+00;8.000e+00	False;False	False;False	2	3	1	http://genome.ucsc.edu/cgi-bin/hgTracks?db=hg38&position=13%3A102773811-102768260	ENSG00000151287:t:102768260-102768311_102768311-102773682	102768260	102768311	102768311	102773682			5371	13:102768311-102773682	13:102768260-102768311	51	0	source	-0.0332
AC026412.1	gene:ENSG00000188002	gene:ENSG00000188002:s:1632533-1632751	s|1e1.1o1|1e2.1o2|1e3.1o1|2e3.1o1	-	5	0.0057	0.0391	0.00355	0.01134	0.004465	0.1585	20	13	0.01491	0.04348	0.3155	0.1271	1.100e+01;8.000e+00;8.000e+00;1.100e+01	False;False;True;False	True;False;False;True	4	4	0	http://genome.ucsc.edu/cgi-bin/hgTracks?db=hg38&position=5%3A1632751-1601916	ENSG00000188002:s:1632533-1632751_1602735-1632644	1630409	1630566	1602735	1632644			29909	5:1602735-1632644	5:1630409-1630566	157	1	source	-0.0334
NDEL1	gene:ENSG00000166579	gene:ENSG00000166579:t:8464236-8468162	t|1e2.1o1|1e3.1o1|1e4.1o1|2e1.1o3	+	17	0.9352	0.9687	0.654	0.9746	0.8825	0.9929	29	21	0.02786	0.1075	0.9481	0.5409	1.900e+01;1.700e+01;1.750e+01;1.900e+01	False;False;False;False	True;False;False;True	4	5	0	http://genome.ucsc.edu/cgi-bin/hgTracks?db=hg38&position=17%3A8468162-8445711	ENSG00000166579:t:8464236-8468162_8460160-8466930	8454796	8454887	8460160	8466930			6770	17:8460160-8466930	17:8454796-8454887	91	1	source	-0.0335
STARD10	gene:ENSG00000214530	gene:ENSG00000214530:s:72757767-72757939	s|1e1.1o1|1e2.1o1|1e3.1o1|i	-	11	0.0598	0.0933	0.01987	0.08396	0.05899	0.1397	35	21	0.02413	0.02599	0.316	0.09761	1.900e+01;1.550e+01;1.900e+01;1.500e+01	False;True;False;True	True;False;True;False	4	4	1	http://genome.ucsc.edu/cgi-bin/hgTracks?db=hg38&position=11%3A72757939-72755122	ENSG00000214530:s:72757767-72757939_72757139-72757766	72757767	72757939	72757139	72757766			627	11:72757139-72757766	11:72757767-72757939	172	1	source	-0.0335
MT-ND4	gene:ENSG00000198886	gene:ENSG00000198886:s:10760-12137	s|na	+	MT	0	0.0335	9.092e-06	0.004081	1.275e-05	0.0526	18	11	0.02746	0.03748	0.2447	0.1662	1.000e+01;1.000e+01;9.000e+00;1.000e+01;1.100e+01;1.100e+01;9.000e+00;1.000e+01;1.100e+01;1.000e+01;1.100e+01;1.100e+01;1.100e+01;1.100e+01;1.100e+01;1.000e+01;1.100e+01;1.100e+01;1.000e+01;1.100e+01;1.100e+01;1.100e+01;1.100e+01;1.100e+01;9.000e+00;1.100e+01;1.000e+01;1.100e+01;1.100e+01;1.100e+01;1.000e+01;1.100e+01;1.000e+01;9.500e+00;1.100e+01;1.050e+01;1.100e+01;1.100e+01;1.000e+01;1.000e+01;9.000e+00;1.000e+01;9.000e+00;9.000e+00;1.100e+01;1.100e+01;1.100e+01;1.100e+01;1.000e+01;1.100e+01;1.100e+01;1.050e+01;1.000e+01;1.000e+01;1.000e+01;1.000e+01;1.100e+01;1.100e+01;1.100e+01;1.100e+01;1.000e+01;1.000e+01;9.000e+00;1.050e+01;1.100e+01;1.100e+01;1.100e+01;1.000e+01;1.050e+01;1.000e+01;8.000e+00;1.100e+01;1.100e+01;1.100e+01;9.000e+00;1.100e+01;1.000e+01;1.000e+01;9.000e+00;1.100e+01;1.100e+01;1.100e+01;1.000e+01;1.000e+01;1.100e+01;1.100e+01;1.100e+01;1.000e+01;1.100e+01;1.100e+01;9.500e+00;1.000e+01;1.100e+01;1.000e+01;1.100e+01;1.000e+01;1.000e+01;1.000e+01;1.000e+01;1.100e+01;9.000e+00;1.100e+01;1.100e+01;1.100e+01;1.100e+01;1.000e+01;1.100e+01;1.000e+01;1.000e+01;1.100e+01;1.000e+01;1.100e+01;1.000e+01;1.000e+01;1.000e+01;1.100e+01;1.000e+01;1.100e+01;1.000e+01;1.000e+01;1.000e+01;1.100e+01;1.000e+01;1.000e+01;1.100e+01;1.000e+01;1.100e+01;1.000e+01;1.100e+01;1.100e+01;1.000e+01;1.100e+01;1.100e+01;1.100e+01;1.000e+01;1.100e+01;1.000e+01;1.100e+01;1.000e+01;1.100e+01;1.100e+01;1.000e+01;1.100e+01;1.000e+01;1.000e+01;1.000e+01;1.100e+01;1.100e+01;1.000e+01;1.000e+01;1.000e+01;1.100e+01;1.100e+01;1.100e+01;1.000e+01;1.100e+01;1.000e+01;1.000e+01;1.100e+01;1.100e+01;1.100e+01;1.000e+01;1.000e+01;1.100e+01;1.100e+01;1.100e+01;1.000e+01;1.100e+01;1.100e+01;1.100e+01;1.100e+01;1.000e+01;1.100e+01;8.500e+00;7.000e+00;9.000e+00;1.000e+01;1.100e+01;1.100e+01;1.000e+01;1.100e+01;1.100e+01;9.000e+00;1.100e+01;9.000e+00;1.100e+01;1.100e+01;1.100e+01;1.100e+01;9.000e+00;1.100e+01;8.000e+00;1.100e+01;1.100e+01;1.000e+01;1.100e+01;1.100e+01;1.000e+01;1.000e+01;1.000e+01;5.000e+00;9.000e+00;1.100e+01;1.100e+01;1.100e+01;1.000e+01;1.100e+01;1.100e+01;1.100e+01;8.000e+00;1.100e+01;1.000e+01;1.000e+01;9.000e+00;1.100e+01;1.100e+01;1.000e+01;1.000e+01;1.000e+01;1.100e+01;1.000e+01;9.000e+00;1.100e+01;1.100e+01;1.000e+01;1.000e+01;1.100e+01;1.100e+01;9.000e+00;1.000e+01;9.500e+00;9.000e+00;1.050e+01;9.000e+00;1.050e+01;1.000e+01;1.100e+01;1.000e+01;1.100e+01;9.000e+00;1.100e+01;1.100e+01;1.100e+01;1.100e+01;1.100e+01;1.100e+01;1.000e+01;1.100e+01;1.100e+01;1.100e+01;1.100e+01;1.000e+01;1.100e+01;1.100e+01;1.000e+01;1.100e+01;1.000e+01;1.100e+01;1.100e+01;9.000e+00;9.000e+00;1.100e+01;1.000e+01;1.100e+01;9.000e+00;1.000e+01;1.100e+01;1.100e+01;9.000e+00;1.000e+01;1.100e+01;1.100e+01;1.000e+01;1.000e+01;1.000e+01;1.100e+01;1.100e+01;1.000e+01;9.500e+00;1.000e+01;1.000e+01;1.100e+01;1.000e+01;1.000e+01;1.100e+01;1.100e+01;1.100e+01;1.000e+01;1.000e+01;1.100e+01;1.100e+01;1.000e+01;1.100e+01;1.100e+01;1.000e+01;1.100e+01;1.100e+01;1.000e+01;1.000e+01;1.100e+01;1.100e+01;1.100e+01;1.000e+01;1.100e+01;1.100e+01;1.100e+01;1.000e+01;8.000e+00;1.000e+01;1.100e+01;1.100e+01;1.100e+01;1.000e+01;1.100e+01;1.000e+01;1.100e+01;9.000e+00;1.000e+01;9.000e+00;1.000e+01;1.100e+01;1.000e+01;1.100e+01;1.100e+01;1.000e+01;1.000e+01;1.000e+01;1.000e+01;1.000e+01;1.000e+01;1.000e+01;1.000e+01;1.100e+01;9.000e+00;9.000e+00;9.000e+00;1.100e+01;1.100e+01;1.100e+01;9.000e+00;1.000e+01;1.100e+01;1.000e+01;1.000e+01;1.000e+01;1.100e+01;1.100e+01;1.100e+01;1.100e+01;9.000e+00;9.000e+00;1.100e+01;1.100e+01;1.100e+01;1.000e+01;1.100e+01;1.100e+01;1.100e+01;9.000e+00;1.000e+01;1.100e+01;1.100e+01;1.100e+01;1.000e+01;1.050e+01;9.000e+00;1.000e+01;1.000e+01;9.000e+00;1.100e+01;1.100e+01;1.100e+01;9.000e+00;1.000e+01;1.000e+01;1.000e+01;1.000e+01;1.100e+01;1.000e+01;9.500e+00;1.000e+01;1.100e+01;1.000e+01;1.000e+01;1.000e+01;1.000e+01;1.100e+01;1.000e+01;1.000e+01;1.100e+01;1.100e+01;1.100e+01;1.000e+01;1.000e+01;1.100e+01;1.100e+01;1.100e+01;1.100e+01;1.100e+01;1.000e+01;1.000e+01;1.100e+01;1.100e+01;1.100e+01;9.000e+00;1.000e+01;1.100e+01;1.000e+01;1.100e+01;1.000e+01;1.100e+01;1.000e+01;1.100e+01;1.100e+01;1.100e+01;1.100e+01;1.050e+01;1.000e+01;1.100e+01;1.100e+01;1.100e+01;1.100e+01;1.100e+01;1.100e+01;1.100e+01;1.100e+01;1.100e+01;1.100e+01;1.100e+01;1.000e+01;1.100e+01;6.000e+00;1.000e+01;1.100e+01;1.100e+01;1.000e+01;1.100e+01;1.000e+01;1.100e+01;1.000e+01;1.100e+01;1.000e+01;1.100e+01;1.100e+01;1.100e+01;1.100e+01;1.000e+01;1.100e+01;1.100e+01;1.100e+01;1.100e+01;1.000e+01;1.000e+01;1.000e+01;1.000e+01;1.000e+01;1.000e+01;1.100e+01;9.000e+00;1.100e+01;1.100e+01;1.000e+01;9.000e+00;1.100e+01;1.100e+01;1.100e+01;1.100e+01;1.000e+01;1.000e+01;1.100e+01;7.000e+00;1.000e+01;1.000e+01;1.100e+01;1.100e+01;1.100e+01;1.100e+01;1.100e+01;1.050e+01;1.000e+01;1.100e+01;1.100e+01;1.100e+01;1.100e+01;9.000e+00;1.000e+01;1.000e+01;1.000e+01;1.100e+01;1.100e+01	False;False;False;False;False;False;False;False;False;False;False;False;False;False;False;False;False;False;False;False;False;False;False;False;False;False;False;False;False;False;False;False;False;False;False;False;False;False;False;False;False;False;False;False;False;False;False;False;False;False;False;False;False;False;False;False;False;False;False;False;False;False;False;False;False;False;False;False;False;False;False;False;False;False;False;False;False;False;False;False;False;False;False;False;False;False;False;False;False;False;False;False;False;False;False;False;False;False;False;False;False;False;False;False;False;False;False;False;False;False;False;False;False;False;False;False;False;False;False;False;False;False;False;False;False;False;False;False;False;False;False;False;False;False;False;False;False;False;False;False;False;False;False;False;False;False;False;False;False;False;False;False;False;False;False;False;False;False;False;False;False;False;False;False;False;False;False;False;False;False;False;False;False;False;False;False;False;False;False;False;False;False;False;False;False;False;False;False;False;False;False;False;False;False;False;False;False;False;False;False;False;False;False;False;False;False;False;False;False;False;False;False;False;False;False;False;False;False;False;False;False;False;False;False;False;False;False;False;False;False;False;False;False;False;False;False;False;False;False;False;False;False;False;False;False;False;False;False;False;False;False;False;False;False;False;False;False;False;False;False;False;False;False;False;False;False;False;False;False;False;False;False;False;False;False;False;False;False;False;False;False;False;False;False;False;False;False;False;False;False;False;False;False;False;False;False;False;False;False;False;False;False;False;False;False;False;False;False;False;False;False;False;False;False;False;False;False;False;False;False;False;False;False;False;False;False;False;False;False;False;False;False;False;False;False;False;False;False;False;False;False;False;False;False;False;False;False;False;False;False;False;False;False;False;False;False;False;False;False;False;False;False;False;False;False;False;False;False;False;False;False;False;False;False;False;False;False;False;False;False;False;False;False;False;False;False;False;False;False;False;False;False;False;False;False;False;False;False;False;False;False;False;False;False;False;False;False;False;False;False;False;False;False;False;False;False;False;False;False;False;False;False;False;False;False;False;False;False;False;False;False;False;False;False;False;False;False;False;False;False;False;False;False;False;False;False;False;False;False;False;False;False;False;False;False;False;False;False;False;False;False;False;False;False;False;False;False;False;False;False;True;False;False;False;False;False;False;False;False;False;False;False;False;False;False;False;False;False;False;False	True;True;True;True;True;True;True;True;True;True;True;True;True;True;True;True;True;True;True;True;True;True;True;True;True;True;True;True;True;True;True;True;True;True;True;True;True;True;True;True;True;True;True;True;True;True;True;True;True;True;True;True;True;True;True;True;True;True;True;True;True;True;True;True;True;True;True;True;True;True;True;True;True;True;True;True;True;True;True;True;True;True;True;True;True;True;True;True;True;True;True;True;True;True;True;True;True;True;True;True;True;True;True;True;True;True;True;True;True;True;True;True;True;True;True;True;True;True;True;True;True;True;True;True;True;True;True;True;True;True;True;True;True;True;True;True;True;True;True;True;True;True;True;True;True;True;True;True;True;True;True;True;True;True;True;True;True;True;True;True;True;True;True;True;True;True;True;True;True;True;True;True;True;True;False;True;True;True;True;True;False;True;True;True;True;True;True;True;True;True;True;False;True;True;True;True;True;True;True;True;False;True;True;True;True;True;True;True;True;True;True;True;True;True;True;True;True;True;True;True;True;True;True;True;True;True;True;True;True;True;True;True;True;True;True;True;True;True;True;True;True;True;True;True;True;True;True;True;True;True;True;True;True;True;True;True;True;True;True;True;True;True;True;True;True;True;True;True;True;True;True;True;True;True;True;True;True;True;True;True;True;True;True;True;True;True;True;True;True;True;True;True;True;True;True;True;True;True;True;True;True;True;True;True;True;True;True;True;True;True;True;True;True;True;True;True;True;True;True;True;True;True;True;True;True;True;True;True;True;True;True;True;True;True;True;True;True;True;True;True;True;True;True;True;True;True;True;True;True;True;True;True;True;True;True;True;True;True;True;True;True;True;True;True;True;True;True;True;True;True;True;True;True;True;True;True;True;True;True;True;True;True;True;True;True;True;True;True;True;True;True;True;True;True;True;True;True;True;True;True;True;True;True;True;True;True;True;True;True;True;True;True;True;True;True;True;True;True;True;True;True;True;True;True;True;True;True;True;True;True;True;False;True;True;True;True;True;True;True;True;True;True;True;True;True;True;True;True;True;True;True;True;True;True;True;True;True;True;True;True;True;True;True;True;True;True;True;True;True;True;False;True;True;True;True;True;True;True;True;True;True;True;True;True;True;True;True;True;True;True	490	na	1	http://genome.ucsc.edu/cgi-bin/hgTracks?db=hg38&position=MT%3A16093-10760	ENSG00000198886:s:10760-12137_12103-14413			12103	14413			2310	MT:12103-14413	MT:NA-NA			source	-0.0335
CCDC130	gene:ENSG00000104957	gene:ENSG00000104957:t:13761340-13761568	t|1e3.1o1|2e1.1o1|2e2.1o2|2e2.2o2|i	+	19	0.9472	0.9809	0.8783	0.973	0.9629	0.9827	30	20	0.01506	0.01004	0.9073	0.04267	1.800e+01;1.800e+01;1.800e+01;1.800e+01;1.700e+01	False;False;False;False;True	False;False;False;True;False	5	4	1	http://genome.ucsc.edu/cgi-bin/hgTracks?db=hg38&position=19%3A13761568-13758868	ENSG00000104957:t:13761340-13761568_13759628-13761339			13759628	13761339			1711	19:13759628-13761339	19:NA-NA			source	-0.0337
GUSBP11	gene:ENSG00000228315	gene:ENSG00000228315:s:23683725-23683867	s|1e1.1o1|1e2.1o1|1e3.1o1|1e4.1o1|1e5.1o1|1e6.2o3|1e7.1o1	-	22	0.003	0.0367	0.001162	0.04622	0.0011	0.1477	28	19	0.04034	0.05134	0.2131	0.1445	1.700e+01;1.700e+01;1.300e+01;1.700e+01;1.600e+01;1.700e+01;1.400e+01	False;False;True;False;False;False;False	True;True;False;True;True;True;False	7	8	1	http://genome.ucsc.edu/cgi-bin/hgTracks?db=hg38&position=22%3A23683867-23638487	ENSG00000228315:s:23683725-23683867_23638942-23683725	23682581	23682723	23638942	23683725			44783	22:23638942-23683725	22:23682581-23682723	142	1	source	-0.0337
CNIH1	gene:ENSG00000100528	gene:ENSG00000100528:s:54436368-54436437	s|1e1.2o2|1e2.1o1|1e3.1o1|2e1.1o2	-	14	0.003	0.0371	0.002004	0.005297	0.004854	0.08002	25	17	0.01156	0.3602	0.3983	0.8448	1.100e+01;1.200e+01;1.500e+01;1.500e+01	False;False;False;False	False;False;True;True	4	4	0	http://genome.ucsc.edu/cgi-bin/hgTracks?db=hg38&position=14%3A54436437-54430158	ENSG00000100528:s:54436368-54436437_54436126-54436369	54430158	54430404	54436126	54436369			243	14:54436126-54436369	14:54430158-54430404	246	0	source	-0.0341
WBP2	gene:ENSG00000132471	gene:ENSG00000132471:t:75851200-75852350	t|1e1.1o1|1e2.1o3|1e2.2o3|1e2.3o3|1e3.1o2|1e3.2o2	-	17	0.0048	0.0389	0.0005935	0.03148	0.03041	0.05032	35	21	0.00862	0.01104	0.1441	0.1079	1.600e+01;2.000e+01;1.500e+01;1.600e+01;1.950e+01;2.000e+01	True;False;True;False;False;False	False;False;False;False;False;True	6	4	0	http://genome.ucsc.edu/cgi-bin/hgTracks?db=hg38&position=17%3A75855476-75851200	ENSG00000132471:t:75851200-75852350_75851676-75855180	75855124	75855225	75851676	75855180			3504	17:75851676-75855180	17:75855124-75855225	101	2	source	-0.0341
GAK	gene:ENSG00000178950	gene:ENSG00000178950:s:859606-859722	s|1e1.1o1|1e2.2o2|1e3.2o3	-	4	0.0051	0.0393	0.002492	0.02119	0.002775	0.09608	33	20	0.008316	0.006863	0.06168	0.02993	1.300e+01;1.300e+01;1.850e+01	True;True;False	False;False;True	3	4	0	http://genome.ucsc.edu/cgi-bin/hgTracks?db=hg38&position=4%3A859722-850936	ENSG00000178950:s:859606-859722_859493-859606	850936	851673	859493	859606			113	4:859493-859606	4:850936-851673	737	2	source	-0.0342
HNRNPH1	gene:ENSG00000169045	gene:ENSG00000169045:s:179616098-179616287	s|1e1.1o1|1e2.1o1|1e3.1o3|2e1.1o1|i	-	5	0.0426	0.0769	0.02138	0.06033	0.04096	0.1015	35	21	0.00862	0.2677	0.1441	0.8208	1.900e+01;2.000e+01;2.100e+01;1.900e+01;1.450e+01	False;False;False;False;False	False;True;True;True;False	5	4	0	http://genome.ucsc.edu/cgi-bin/hgTracks?db=hg38&position=5%3A179616287-179614178	ENSG00000169045:s:179616098-179616287_179615596-179616097			179615596	179616097			501	5:179615596-179616097	5:NA-NA			source	-0.0343
ACTR1B	gene:ENSG00000115073	gene:ENSG00000115073:s:97657067-97657192	s|1e1.1o5|1e1.2o5|2e1.2o5	-	2	0.9479	0.9822	0.7991	0.9784	0.8088	0.9973	34	19	0.04035	0.426	0.4903	0.7692	1.600e+01;1.500e+01;1.500e+01	False;False;False	True;False;False	3	2	0	http://genome.ucsc.edu/cgi-bin/hgTracks?db=hg38&position=2%3A97657192-97655939	ENSG00000115073:s:97657067-97657192_97656960-97657152	97657067	97657192	97656960	97657152			192	2:97656960-97657152	2:97657067-97657192	125	2	source	-0.0343
TMEM198B	gene:ENSG00000182796	gene:ENSG00000182796:s:55829960-55831083	s|1e1.1o1|2e1.1o1|2e2.1o2|2e2.2o2|2e3.1o1	+	12	0.0036	0.038	0.002044	0.005756	0.004207	0.08088	27	18	0.001033	0.04613	0.08497	0.1363	1.600e+01;1.300e+01;1.700e+01;1.500e+01;1.100e+01	False;False;False;False;True	True;False;True;False;False	5	4	1	http://genome.ucsc.edu/cgi-bin/hgTracks?db=hg38&position=12%3A55833588-55829960	ENSG00000182796:s:55829960-55831083_55831083-55833447			55831083	55833447			2364	12:55831083-55833447	12:NA-NA			source	-0.0344
MRPS28	gene:ENSG00000147586	gene:ENSG00000147586:t:79918717-79919148	t|1e1.1o3|1e1.2o3|1e1.3o3|1e2.2o2|1e3.1o1|1e4.1o1|1e5.1o1	-	8	0.0013	0.0357	0.0005642	0.01423	0.0007996	0.05943	33	20	0.008316	0.1504	0.06168	0.4523	1.700e+01;1.400e+01;1.700e+01;1.800e+01;1.500e+01;1.850e+01;1.900e+01	False;False;False;False;False;False;False	True;False;True;True;False;True;True	7	6	0	http://genome.ucsc.edu/cgi-bin/hgTracks?db=hg38&position=8%3A80030289-79918717	ENSG00000147586:t:79918717-79919148_79919148-80030036	79940455	79940504	79919148	80030036			110888	8:79919148-80030036	8:79940455-79940504	49	1	source	-0.0344
WASHC2A	gene:ENSG00000099290	gene:ENSG00000099290:s:50097675-50097802	s|1e2.1o2|2e1.1o2|2e1.2o2|2e2.2o2	+	10	0.9566	0.9911	0.8904	0.9829	0.981	0.9935	18	15	0.008238	0.2064	0.646	0.4209	1.200e+01;1.000e+01;1.200e+01;1.100e+01	False;False;False;False	True;False;True;False	4	3	0	http://genome.ucsc.edu/cgi-bin/hgTracks?db=hg38&position=10%3A50104143-50097675	ENSG00000099290:s:50097675-50097802_50097802-50099978	50099978	50100064	50097802	50099978			2176	10:50097802-50099978	10:50099978-50100064	86	2	source	-0.0345
RNF130	gene:ENSG00000113269	gene:ENSG00000113269:s:179966665-179967010	s|1e1.4o4|2e1.1o4|2e1.2o4|2e1.3o4|2e2.1o2|2e2.2o2|2e3.1o1|2e4.1o1|2e5.1o3|3e1.2o4|i	-	5	0.0118	0.0463	0.0001847	0.03055	0.01369	0.07637	35	21	0.002807	0.03013	0.06174	0.3366	1.900e+01;1.800e+01;1.700e+01;1.900e+01;2.000e+01;2.000e+01;1.900e+01;2.000e+01;1.400e+01;2.000e+01;1.600e+01	False;False;False;False;False;False;False;False;True;False;False	True;True;False;True;True;True;True;True;False;True;False	11	6	0	http://genome.ucsc.edu/cgi-bin/hgTracks?db=hg38&position=5%3A179967010-179911651	ENSG00000113269:s:179966665-179967010_179920426-179966806			179920426	179966806			46380	5:179920426-179966806	5:NA-NA			source	-0.0345
COL7A1	gene:ENSG00000114270	gene:ENSG00000114270:t:48570134-48570252	t|1e1.1o1|2e1.1o1|3e1.1o1|3e2.1o1	-	3	0.007	0.0419	0.005104	0.109	0.01767	0.1261	23	18	0.01109	0.8776	0.5885	0.9792	1.300e+01;1.600e+01;1.500e+01;1.400e+01	False;False;False;False	False;True;False;False	4	3	1	http://genome.ucsc.edu/cgi-bin/hgTracks?db=hg38&position=3%3A48570500-48570134	ENSG00000114270:t:48570134-48570252_48570252-48570465	48570134	48570252	48570252	48570465			213	3:48570252-48570465	3:48570134-48570252	118	1	source	-0.0349
ZNF528	gene:ENSG00000167555	gene:ENSG00000167555:s:52406513-52406896	s|1e5.1o1|2e1.1o1|2e2.1o2|2e2.2o2|2e3.1o1|2e4.1o1|2e5.1o1|2e6.1o1|2e7.1o1|i	+	19	0.0032	0.0384	0.002111	0.004496	0.004713	0.08571	18	12	0.01373	0.6239	0.6271	0.9469	1.100e+01;1.000e+01;9.000e+00;1.100e+01;1.000e+01;9.000e+00;8.000e+00;1.000e+01;1.050e+01;1.000e+01	False;False;False;False;False;False;False;False;False;False	False;True;True;False;True;True;False;False;False;False	10	8	0	http://genome.ucsc.edu/cgi-bin/hgTracks?db=hg38&position=19%3A52424484-52406513	ENSG00000167555:s:52406513-52406896_52406643-52415124	52418450	na	52406643	52415124			8481	19:52406643-52415124	19:52418450-na			source	-0.0352
BTN2A1	gene:ENSG00000112763	gene:ENSG00000112763:s:26466062-26466184	s|1e1.1o6|1e1.2o6|1e1.3o6|1e1.4o6|1e1.5o6|1e2.1o1|1e3.1o2|1e3.2o2|2e3.2o2|i	+	6	0.0022	0.0375	0.001615	0.003391	0.002051	0.1491	21	19	0.03522	0.04786	0.1916	0.1046	1.100e+01;1.500e+01;1.400e+01;1.500e+01;1.500e+01;1.500e+01;1.500e+01;1.500e+01;1.600e+01;1.500e+01	True;False;False;False;False;False;False;False;False;False	False;True;False;True;True;True;True;True;True;False	10	4	0	http://genome.ucsc.edu/cgi-bin/hgTracks?db=hg38&position=6%3A26476621-26466062	ENSG00000112763:s:26466062-26466184_26466088-26467719	26466062	26466184	26466088	26467719	26466185	26467718	1631	6:26466088-26467719	6:26466062-26466184	122	2	source	-0.0353
BORCS5	gene:ENSG00000165714	gene:ENSG00000165714:s:12435628-12435885	s|1e1.1o1|1e2.1o1|1e3.1o4|1e4.1o1	+	12	0.9488	0.9841	0.9176	0.9767	0.9658	0.989	18	16	0.0476	0.2998	0.9707	0.6198	1.200e+01;1.200e+01;1.100e+01;1.200e+01	False;False;False;False	True;False;False;False	4	5	0	http://genome.ucsc.edu/cgi-bin/hgTracks?db=hg38&position=12%3A12480189-12435628	ENSG00000165714:s:12435628-12435885_12435785-12465546	12461357	na	12435785	12465546			29761	12:12435785-12465546	12:12461357-na			source	-0.0353
SORBS1	gene:ENSG00000095637	gene:ENSG00000095637:t:95367650-95367709	t|1e2.1o1|2e1.1o1|2e2.1o1|2e3.1o1|2e4.1o1|i	-	10	0.0018	0.0371	0.0004043	0.03385	0.002163	0.1705	28	20	0.02306	0.05472	0.1303	0.09038	1.800e+01;1.800e+01;1.700e+01;1.800e+01;1.300e+01;1.600e+01	False;False;False;False;False;False	True;False;False;True;False;False	6	5	0	http://genome.ucsc.edu/cgi-bin/hgTracks?db=hg38&position=10%3A95381799-95367650	ENSG00000095637:t:95367650-95367709_95367699-95371326	95381413	95381799	95367699	95371326			3627	10:95367699-95371326	10:95381413-95381799	386	2	source	-0.0353
AMER2	gene:ENSG00000165566	gene:ENSG00000165566:s:25171872-25172288	s|1e1.1o3|2e1.1o3|2e3.1o1|3e1.1o3|3e3.1o1|4e2.1o9|i	-	13	0.5002	0.5355	0.3926	0.5953	0.4183	0.8358	33	21	0.03325	0.2354	0.3559	0.4958	2.000e+01;1.900e+01;1.900e+01;1.700e+01;1.900e+01;1.900e+01;1.600e+01	False;False;False;False;False;False;False	True;True;True;False;True;True;False	7	4	0	http://genome.ucsc.edu/cgi-bin/hgTracks?db=hg38&position=13%3A25172288-25153185	ENSG00000165566:s:25171872-25172288_25171720-25171871			25171720	25171871			151	13:25171720-25171871	13:NA-NA			source	-0.0353
SZRD1	gene:ENSG00000055070	gene:ENSG00000055070:s:16367088-16367308	s|1e1.1o1|2e2.1o1|2e3.1o1|2e4.1o1|2e5.1o1|2e6.1o2|2e6.2o2|2e7.1o4	+	1	0.3248	0.3602	0.2652	0.3718	0.2245	0.4882	32	19	0.01965	0.1014	0.8467	0.5165	1.600e+01;1.800e+01;1.800e+01;1.800e+01;1.800e+01;1.600e+01;1.500e+01;1.800e+01	False;False;False;False;False;False;False;False	True;True;True;True;False;False;False;True	8	8	0	http://genome.ucsc.edu/cgi-bin/hgTracks?db=hg38&position=1%3A16398145-16367088	ENSG00000055070:s:16367088-16367308_16367308-16393231	16393228	16393482	16367308	16393231			25923	1:16367308-16393231	1:16393228-16393482	254	2	source	-0.0354
SPATA20	gene:ENSG00000006282	gene:ENSG00000006282:s:50547665-50547966	s|1e1.1o1|1e2.2o3|1e2.3o3|2e2.2o3|3e2.2o3	+	17	0.0023	0.0383	0.001744	0.003925	0.002498	0.323	28	19	0.01499	0.09552	0.2131	0.2069	1.700e+01;1.600e+01;1.700e+01;1.400e+01;1.700e+01	False;False;False;False;False	False;False;True;False;True	5	3	0	http://genome.ucsc.edu/cgi-bin/hgTracks?db=hg38&position=17%3A50548453-50547665	ENSG00000006282:s:50547665-50547966_50547954-50548283			50547954	50548283			329	17:50547954-50548283	17:NA-NA			source	-0.036
TLE4	gene:ENSG00000106829	gene:ENSG00000106829:t:79708118-79708250	t|1e1.1o1|1e2.1o1|1e3.1o1|1e4.1o1	+	9	0.0034	0.0395	0.002549	0.006969	0.004426	0.1652	24	18	0.002521	0.008665	0.06251	0.03366	1.000e+01;1.600e+01;1.300e+01;1.600e+01	True;False;False;False	False;True;False;True	4	5	0	http://genome.ucsc.edu/cgi-bin/hgTracks?db=hg38&position=9%3A79708250-79704803	ENSG00000106829:t:79708118-79708250_79704902-79708118	79704803	79704902	79704902	79708118			3216	9:79704902-79708118	9:79704803-79704902	99	0	source	-0.0361
PFDN5	gene:ENSG00000123349	gene:ENSG00000123349:t:53296035-53296324	t|1e2.6o7|2e1.1o1|2e2.4o7|2e2.6o7|2e2.7o7|3e1.1o1|3e2.4o7|3e2.6o7|3e2.7o7|4e2.4o7|5e2.5o7|6e2.6o7|i	+	12	0.0871	0.1232	0.0453	0.1129	0.0874	0.1421	35	21	0.00862	0.009036	0.3032	0.05146	1.800e+01;2.000e+01;2.000e+01;1.900e+01;2.000e+01;2.000e+01;2.000e+01;1.900e+01;2.000e+01;2.000e+01;1.900e+01;2.000e+01;1.600e+01	False;False;False;False;False;False;False;False;False;False;False;False;True	True;True;True;True;True;True;True;False;True;True;True;True;False	13	3	0	http://genome.ucsc.edu/cgi-bin/hgTracks?db=hg38&position=12%3A53296324-53295291	ENSG00000123349:t:53296035-53296324_53295949-53296034			53295949	53296034			85	12:53295949-53296034	12:NA-NA			source	-0.0361
GPAT4	gene:ENSG00000158669	gene:ENSG00000158669:s:41614963-41615048	s|1e1.1o2|2e1.2o2|i	+	8	0.082	0.1184	0.005566	0.1084	0.09078	0.1462	34	21	0.02827	0.4024	0.8667	0.714	2.000e+01;1.600e+01;1.700e+01	False;False;False	True;False;False	3	2	1	http://genome.ucsc.edu/cgi-bin/hgTracks?db=hg38&position=8%3A41618813-41614963	ENSG00000158669:s:41614963-41615048_41615049-41618531			41615049	41618531			3482	8:41615049-41618531	8:NA-NA			source	-0.0364
IFI16	gene:ENSG00000163565	gene:ENSG00000163565:t:159051679-159052098	t|1e1.1o1|1e2.1o1|1e3.1o2|2e3.2o2|i	+	1	0.0375	0.0741	0.002304	0.09578	0.002414	0.1894	26	18	0.04096	0.1293	0.6979	0.4134	1.700e+01;1.600e+01;1.700e+01;1.600e+01;1.400e+01	False;False;False;False;False	False;True;False;True;False	5	4	1	http://genome.ucsc.edu/cgi-bin/hgTracks?db=hg38&position=1%3A159052098-159032504	ENSG00000163565:t:159051679-159052098_159049739-159051678			159049739	159051678			1939	1:159049739-159051678	1:NA-NA			source	-0.0366
HNRNPA3	gene:ENSG00000170144	gene:ENSG00000170144:t:177215539-177215661	t|1e1.1o2|1e1.2o2|1e2.1o1	+	2	0.9495	0.9862	0.8906	0.9739	0.9218	0.9976	35	21	0.00862	0.1661	0.316	0.4174	1.700e+01;1.600e+01;2.000e+01	False;False;False	False;False;False	3	3	0	http://genome.ucsc.edu/cgi-bin/hgTracks?db=hg38&position=2%3A177215661-177212563	ENSG00000170144:t:177215539-177215661_177212871-177215539	177212563	177212871	177212871	177215539			2668	2:177212871-177215539	2:177212563-177212871	308	2	source	-0.0367
TIA1	gene:ENSG00000116001	gene:ENSG00000116001:s:70215371-70215812	s|1e1.1o1|1e2.1o2|1e2.2o2	-	2	0.0981	0.1348	0.009989	0.1609	0.0448	0.3413	24	16	0.02697	0.04691	0.3834	0.2057	1.300e+01;1.200e+01;1.200e+01	False;False;True	True;False;False	3	3	0	http://genome.ucsc.edu/cgi-bin/hgTracks?db=hg38&position=2%3A70215812-70214349	ENSG00000116001:s:70215371-70215812_70214491-70215371	70215371	70215812	70214491	70215371			880	2:70214491-70215371	2:70215371-70215812	441	0	source	-0.0367
ASIC3	gene:ENSG00000213199	gene:ENSG00000213199:t:151052554-151052756	t|1e1.1o1|1e2.1o1|2e1.1o1|2e2.1o1|3e1.1o1|3e2.1o1	+	7	0.0018	0.0386	0.001257	0.002723	0.001516	0.07618	31	20	0.004095	0.1508	0.08209	0.3043	1.600e+01;1.850e+01;1.600e+01;1.700e+01;1.800e+01;1.300e+01	False;False;False;False;False;False	False;False;False;False;True;False	6	3	0	http://genome.ucsc.edu/cgi-bin/hgTracks?db=hg38&position=7%3A151052756-151052166	ENSG00000213199:t:151052554-151052756_151052474-151052647			151052474	151052647			173	7:151052474-151052647	7:NA-NA			source	-0.0368
MT-ND4	gene:ENSG00000198886	gene:ENSG00000198886:t:10760-12137	t|na	+	MT	0.0066	0.0435	8.668e-06	0.02756	0.009404	0.09312	31	15	0.01593	0.01456	0.1499	0.04368	1.300e+01;1.500e+01;1.500e+01;1.500e+01;1.500e+01;1.400e+01;1.400e+01;1.500e+01;1.500e+01;1.500e+01;1.500e+01;1.500e+01;1.500e+01;1.400e+01;1.400e+01;1.500e+01;1.500e+01;1.500e+01;1.400e+01;1.500e+01;1.500e+01;1.400e+01;1.500e+01;1.400e+01;1.500e+01;1.500e+01;1.500e+01;1.200e+01;1.500e+01;1.400e+01;1.500e+01;1.500e+01;1.500e+01;1.500e+01;1.500e+01;1.500e+01;1.500e+01;1.500e+01;1.400e+01;1.500e+01;1.400e+01;1.500e+01;1.500e+01;1.500e+01;1.500e+01;1.500e+01;1.500e+01;1.500e+01;1.500e+01;1.300e+01;1.500e+01;1.400e+01;1.300e+01;1.400e+01;1.500e+01;1.500e+01;1.500e+01;1.500e+01;1.500e+01;1.400e+01;1.500e+01;1.400e+01;1.400e+01;1.500e+01;1.400e+01;1.500e+01;1.500e+01;1.400e+01;1.500e+01;1.500e+01;1.500e+01;1.500e+01;1.500e+01;1.100e+01;1.500e+01;1.400e+01;1.500e+01;1.500e+01;1.400e+01;1.200e+01;1.400e+01;1.400e+01;1.500e+01;1.400e+01;1.500e+01;1.400e+01;1.400e+01;1.300e+01;1.400e+01;1.300e+01;1.300e+01;1.500e+01;1.400e+01;1.300e+01;1.400e+01;1.500e+01;1.500e+01;1.300e+01;1.500e+01;1.500e+01;1.500e+01;1.500e+01;1.500e+01;1.500e+01;1.500e+01;1.500e+01;1.500e+01;1.500e+01;1.500e+01;1.500e+01;1.400e+01;1.500e+01;1.500e+01;1.500e+01;1.500e+01;1.400e+01;1.500e+01;1.500e+01;1.400e+01;1.500e+01;1.400e+01;1.400e+01;1.500e+01;1.400e+01;1.500e+01;1.500e+01;1.500e+01;1.500e+01;1.500e+01;1.500e+01;1.400e+01;1.500e+01;1.500e+01;1.400e+01;1.300e+01;1.500e+01;1.400e+01;1.500e+01;1.400e+01;1.300e+01;1.300e+01;1.500e+01;1.400e+01;1.500e+01;1.300e+01;1.400e+01;1.400e+01;1.500e+01;1.500e+01;1.500e+01;1.500e+01;1.500e+01;1.500e+01;1.400e+01;1.500e+01;1.500e+01;1.500e+01;1.400e+01;1.300e+01;1.500e+01;1.400e+01;1.500e+01;1.500e+01;1.400e+01;1.400e+01;1.300e+01;1.500e+01;1.500e+01;1.500e+01;1.500e+01;1.400e+01;1.400e+01;1.500e+01;1.400e+01;1.500e+01;1.500e+01;1.500e+01;1.500e+01;1.400e+01;1.200e+01;1.400e+01;1.400e+01;1.500e+01;1.500e+01;1.500e+01;1.500e+01;1.400e+01;1.500e+01;1.500e+01;1.500e+01;1.450e+01;1.500e+01;1.500e+01;1.500e+01;1.400e+01;1.500e+01;1.500e+01;1.400e+01;1.500e+01;1.500e+01;1.400e+01;1.400e+01;1.500e+01;1.500e+01;1.500e+01;1.500e+01;1.500e+01;1.500e+01;1.500e+01;1.400e+01;1.500e+01;1.200e+01;1.200e+01;1.300e+01;1.400e+01;1.400e+01;1.500e+01;1.500e+01;1.300e+01;1.200e+01;1.400e+01;1.500e+01;1.500e+01;1.500e+01;1.500e+01;1.500e+01;1.500e+01;1.500e+01;1.500e+01;1.400e+01;1.500e+01;1.400e+01;1.500e+01;1.500e+01;1.500e+01;1.400e+01;1.500e+01;1.500e+01;1.500e+01;1.500e+01;1.500e+01;1.500e+01;1.400e+01;1.500e+01;1.500e+01;1.400e+01;1.500e+01;1.500e+01;1.500e+01;1.500e+01;1.500e+01;1.500e+01;1.500e+01;1.500e+01;1.400e+01;1.400e+01;1.500e+01;1.500e+01;1.500e+01;1.500e+01;1.200e+01;1.500e+01;1.500e+01;1.500e+01;1.500e+01;1.300e+01;1.500e+01;1.500e+01;1.500e+01;1.500e+01;1.500e+01;1.400e+01;1.400e+01;1.300e+01;1.400e+01;1.500e+01;1.500e+01;1.500e+01;1.500e+01;1.500e+01;1.300e+01;1.500e+01;1.500e+01;1.500e+01;1.500e+01;1.500e+01;1.500e+01;1.400e+01;1.500e+01;1.500e+01;1.300e+01;1.500e+01;1.400e+01;1.500e+01;1.400e+01;1.400e+01;1.500e+01;1.500e+01;1.500e+01;1.400e+01;1.200e+01;1.500e+01;1.500e+01;1.400e+01;1.500e+01;1.500e+01;1.500e+01;1.400e+01;1.300e+01;1.400e+01;1.500e+01;1.200e+01;1.500e+01;1.500e+01;1.500e+01;1.400e+01;1.500e+01;1.500e+01;1.500e+01;1.500e+01;1.500e+01;1.400e+01;1.500e+01;1.500e+01;1.500e+01;1.500e+01;1.500e+01;1.500e+01;1.400e+01;1.400e+01;1.500e+01;1.500e+01;1.500e+01;1.300e+01;1.500e+01;1.400e+01;1.400e+01;1.500e+01;1.500e+01;1.500e+01;1.500e+01;1.500e+01;1.500e+01;1.500e+01;1.500e+01;1.500e+01;1.500e+01;1.400e+01;1.400e+01;1.400e+01;1.300e+01;1.500e+01;1.500e+01;1.500e+01;1.400e+01;1.400e+01;1.500e+01;1.500e+01;1.500e+01;1.500e+01;1.500e+01;1.400e+01;1.400e+01;1.500e+01;1.500e+01;1.500e+01;1.500e+01;1.500e+01;1.400e+01;1.500e+01;1.500e+01;1.500e+01;1.500e+01;1.500e+01;1.400e+01;1.400e+01;1.400e+01;1.400e+01;1.400e+01;1.300e+01;1.400e+01;1.500e+01;1.400e+01;1.500e+01;1.500e+01;1.400e+01;1.400e+01;1.300e+01;1.400e+01;1.400e+01;1.500e+01;1.500e+01;1.500e+01;1.500e+01;1.500e+01;1.500e+01;1.500e+01;1.500e+01;1.400e+01;1.500e+01;1.400e+01;1.500e+01;1.400e+01;1.500e+01;1.500e+01;1.500e+01;1.400e+01;1.300e+01;1.500e+01;1.400e+01;1.500e+01;1.500e+01;1.500e+01;1.500e+01;1.400e+01;1.400e+01;1.400e+01;1.400e+01;1.400e+01;1.500e+01;1.400e+01;1.400e+01;1.500e+01;1.300e+01;1.500e+01;1.400e+01;1.400e+01;1.400e+01;1.400e+01;1.500e+01;1.500e+01;1.400e+01;1.500e+01;1.500e+01;1.500e+01;1.500e+01;1.500e+01;1.500e+01;1.500e+01;1.400e+01;1.400e+01;1.400e+01;1.500e+01;1.500e+01;1.500e+01;1.500e+01;1.500e+01;1.500e+01;1.000e+01;1.400e+01;1.400e+01;1.500e+01;1.300e+01;1.500e+01;1.500e+01;1.500e+01;1.500e+01;1.400e+01;1.500e+01;1.500e+01;1.400e+01;1.500e+01;1.400e+01;1.500e+01;1.500e+01;1.400e+01;1.400e+01;1.500e+01;1.500e+01;1.500e+01;1.500e+01;1.500e+01;1.500e+01;1.500e+01;1.500e+01;1.500e+01;1.450e+01;1.500e+01;1.500e+01;1.500e+01;1.500e+01;1.400e+01;1.400e+01;1.500e+01;1.400e+01;1.500e+01;1.500e+01;1.500e+01;1.500e+01;1.500e+01;1.500e+01;1.500e+01;1.500e+01;1.400e+01;1.500e+01;1.500e+01;1.300e+01;1.500e+01;1.500e+01;1.500e+01;1.400e+01;1.400e+01;1.400e+01;1.500e+01;1.400e+01;1.400e+01;1.500e+01;1.500e+01;1.500e+01;1.500e+01;1.500e+01;1.500e+01;1.500e+01;1.500e+01;1.500e+01;1.500e+01;1.500e+01;1.500e+01;1.500e+01;1.500e+01;1.500e+01;1.500e+01;1.500e+01;1.500e+01;1.500e+01;1.500e+01;1.500e+01;1.500e+01;1.500e+01;1.500e+01;1.500e+01;1.500e+01;1.500e+01;1.500e+01;1.500e+01;1.500e+01;1.500e+01;1.500e+01;1.400e+01;1.400e+01;1.500e+01;1.500e+01;1.400e+01;1.500e+01;1.500e+01;1.400e+01;1.500e+01;1.500e+01;1.500e+01;1.500e+01;1.500e+01;1.400e+01;1.500e+01;1.500e+01;1.500e+01;1.500e+01;1.500e+01;1.500e+01;1.500e+01;1.500e+01;1.400e+01;1.400e+01;1.500e+01;1.500e+01;1.400e+01;1.500e+01;1.500e+01;1.500e+01;1.500e+01;1.200e+01;1.500e+01;1.500e+01;1.500e+01;1.500e+01;1.400e+01;1.500e+01;1.500e+01;1.400e+01;1.400e+01;1.400e+01;1.500e+01;1.500e+01;1.500e+01;1.500e+01;1.500e+01;1.500e+01;1.500e+01;1.400e+01;1.500e+01;1.400e+01;1.400e+01;1.500e+01;1.500e+01;1.400e+01;1.500e+01;1.400e+01;1.400e+01;1.400e+01;1.400e+01;1.500e+01;1.400e+01;1.500e+01;1.500e+01;1.300e+01;1.500e+01;1.500e+01;1.300e+01;1.500e+01;1.500e+01;1.400e+01;1.500e+01;1.500e+01;1.500e+01;1.500e+01;1.500e+01;1.500e+01;1.500e+01;1.400e+01;1.500e+01;1.500e+01;1.500e+01;1.500e+01;1.300e+01;1.400e+01;1.500e+01;1.500e+01;1.500e+01;1.400e+01;1.500e+01;1.500e+01;1.500e+01;1.500e+01;1.500e+01;1.500e+01;1.500e+01;1.500e+01;1.500e+01;1.500e+01;1.500e+01;1.400e+01;1.500e+01;1.500e+01;1.500e+01;1.500e+01;1.500e+01;1.400e+01;1.500e+01;1.500e+01;1.500e+01;1.500e+01;1.500e+01;1.500e+01;1.500e+01;1.500e+01;1.500e+01;1.500e+01;1.500e+01;1.500e+01;1.500e+01;1.400e+01;1.500e+01;1.400e+01;1.500e+01;1.400e+01;1.400e+01;1.400e+01;1.500e+01;1.400e+01;1.500e+01;1.500e+01;1.500e+01;1.500e+01;1.500e+01;1.500e+01;1.500e+01;1.500e+01;1.500e+01;1.400e+01;1.500e+01;1.300e+01;1.500e+01;1.400e+01;1.500e+01;1.500e+01;1.500e+01;1.300e+01;1.500e+01;1.400e+01;1.500e+01;1.400e+01;1.400e+01;1.500e+01;1.500e+01;1.400e+01;1.400e+01;1.500e+01;1.400e+01;1.500e+01;1.500e+01;1.500e+01;1.500e+01;1.500e+01;1.500e+01;1.500e+01;1.500e+01;1.500e+01;1.500e+01;1.500e+01;1.500e+01;1.400e+01;1.500e+01;1.500e+01;1.500e+01;1.500e+01;1.500e+01;1.500e+01;1.400e+01;1.500e+01;1.500e+01;1.500e+01;1.400e+01;1.400e+01;1.500e+01;1.400e+01;1.500e+01;1.500e+01;1.500e+01;1.500e+01;1.500e+01;1.500e+01;1.500e+01;1.500e+01;1.400e+01;1.500e+01;1.400e+01;1.500e+01;1.500e+01;1.500e+01;1.500e+01;1.500e+01;1.500e+01;1.500e+01;1.500e+01;1.500e+01;1.500e+01;1.500e+01;1.500e+01;1.450e+01;1.500e+01;1.500e+01;1.500e+01;1.500e+01;1.400e+01;1.500e+01;1.500e+01;1.500e+01;1.500e+01;1.400e+01;1.500e+01;1.500e+01;1.500e+01;1.400e+01;1.500e+01;1.500e+01;1.500e+01;1.500e+01;1.500e+01;1.500e+01;1.400e+01;1.500e+01;1.500e+01;1.500e+01;1.500e+01;1.400e+01;1.500e+01;1.500e+01;1.500e+01;1.500e+01;1.500e+01;1.500e+01;1.500e+01;1.500e+01;1.500e+01;1.500e+01;1.500e+01;1.500e+01;1.400e+01;1.500e+01;1.500e+01;1.500e+01;1.500e+01;1.500e+01;1.500e+01;1.500e+01;1.500e+01;1.300e+01;1.400e+01;1.400e+01;1.500e+01;1.500e+01;1.500e+01;1.500e+01;1.500e+01;1.500e+01;1.400e+01;1.500e+01;1.500e+01;1.500e+01;1.500e+01;1.500e+01;1.400e+01;1.500e+01;1.500e+01;1.500e+01;1.500e+01;1.500e+01;1.500e+01;1.500e+01;1.500e+01;1.400e+01;1.500e+01;1.500e+01;1.500e+01;1.500e+01;1.500e+01;1.500e+01;1.400e+01;1.500e+01;1.500e+01;1.500e+01;1.500e+01;1.500e+01;1.400e+01;1.500e+01;1.500e+01;1.500e+01;1.400e+01;1.400e+01;1.500e+01;1.400e+01;1.500e+01;1.300e+01;1.500e+01;1.400e+01;1.300e+01;1.500e+01;1.500e+01;1.500e+01;1.500e+01;1.500e+01;1.500e+01;1.500e+01;1.400e+01;1.400e+01;1.400e+01;1.300e+01;1.400e+01;1.100e+01	False;False;False;False;False;False;False;False;False;False;False;False;False;False;False;False;False;False;False;False;False;False;False;False;False;False;False;False;False;False;False;False;False;False;False;False;False;False;False;False;False;False;False;False;False;False;False;False;False;False;False;False;False;False;False;False;False;False;False;False;False;False;False;False;False;False;False;False;False;False;False;False;False;False;False;False;False;False;False;False;False;False;False;False;False;False;False;False;False;False;False;False;False;False;False;False;False;False;False;False;False;False;False;False;False;False;False;False;False;False;False;False;False;False;False;False;False;False;False;False;False;False;False;False;False;False;False;False;False;False;False;False;False;False;False;False;False;False;False;False;False;False;False;False;False;False;False;False;False;False;False;False;False;False;False;False;False;False;False;False;False;False;False;False;False;False;False;False;False;False;False;False;False;False;False;False;False;False;False;False;False;False;False;False;False;False;False;False;False;False;False;False;False;False;False;False;False;False;False;False;False;False;False;False;False;False;False;False;False;False;False;False;False;False;False;False;False;False;False;False;False;False;False;False;False;False;False;False;False;False;False;False;False;False;False;False;False;False;False;False;False;False;False;False;False;False;False;False;False;False;False;False;False;False;False;False;False;False;False;False;False;False;False;False;False;False;False;False;False;False;False;False;False;False;False;False;False;False;False;False;False;False;False;False;False;False;False;False;False;False;False;False;False;False;False;False;False;False;False;False;False;False;False;False;False;False;False;False;False;False;False;False;False;False;False;False;False;False;False;False;False;False;False;False;False;False;False;False;False;False;False;False;False;False;False;False;False;False;False;False;False;False;False;False;False;False;False;False;False;False;False;False;False;False;False;False;False;False;False;False;False;False;False;False;False;False;False;False;False;False;False;False;False;False;False;False;False;False;False;False;False;False;False;False;False;False;False;False;False;False;False;False;False;False;False;False;False;False;False;False;False;False;False;False;False;False;False;False;False;False;False;False;False;False;False;False;False;False;False;False;False;False;False;False;False;False;False;False;False;False;False;False;False;False;False;False;False;False;False;False;False;False;False;False;False;False;False;False;True;False;False;False;False;False;False;False;False;False;False;False;False;False;False;False;False;False;False;False;False;False;False;False;False;False;False;False;False;False;False;False;False;False;False;False;False;False;False;False;False;False;False;False;False;False;False;False;False;False;False;False;False;False;False;False;False;False;False;False;False;False;False;False;False;False;False;False;False;False;False;False;False;False;False;False;False;False;False;False;False;False;False;False;False;False;False;False;False;False;False;False;False;False;False;False;False;False;False;False;False;False;False;False;False;False;False;False;False;False;False;False;False;False;False;False;False;False;False;False;False;False;False;False;False;False;False;False;False;False;False;False;False;False;False;False;False;False;False;False;False;False;False;False;False;False;False;False;False;False;False;False;False;False;False;False;False;False;False;False;False;False;False;False;False;False;False;False;False;False;False;False;False;False;False;False;False;False;False;False;False;False;False;False;False;False;False;False;False;False;False;False;False;False;False;False;False;False;False;False;False;False;False;False;False;False;False;False;False;False;False;False;False;False;False;False;False;False;False;False;False;False;False;False;False;False;False;False;False;False;False;False;False;False;False;False;False;False;False;False;False;False;False;False;False;False;False;False;False;False;False;False;False;False;False;False;False;False;False;False;False;False;False;False;False;False;False;False;False;False;False;False;False;False;False;False;False;False;False;False;False;False;False;False;False;False;False;False;False;False;False;False;False;False;False;False;False;False;False;False;False;False;False;False;False;False;False;False;False;False;False;False;False;False;False;False;False;False;False;False;False;False;False;False;False;False;False;False;False;False;False;False;False;False;False;False;False;False;False;False;False;False;False;False;False;False;False;False;False;False;False;False;False;False;False;False;False;False;False;False;False;False;False;False;False;False;False;False;False;False;False;False;False;False;False;False;False;False;False;False;False;False;False;False;False;False;False;False;False;False;False;False;False;False;False;False;False;False;False;False;False;False;False;False;False;False;False;False;False;False	True;True;True;True;True;True;True;True;True;True;True;True;True;True;True;True;True;True;True;True;True;True;True;True;True;True;True;True;True;True;True;True;True;True;True;True;True;True;True;True;True;True;True;True;True;True;True;True;True;True;True;True;True;True;True;True;True;True;True;True;True;True;True;True;True;True;True;True;True;True;True;True;True;True;True;True;True;True;True;True;True;True;True;True;True;True;True;True;True;True;True;True;True;True;True;True;True;True;True;True;True;True;True;True;True;True;True;True;True;True;True;True;True;True;True;True;True;True;True;True;True;True;True;True;True;True;True;True;True;True;True;True;True;True;True;True;True;True;True;True;True;True;True;True;True;True;True;True;True;True;True;True;True;True;True;True;True;True;True;True;True;True;True;True;True;True;True;True;True;True;True;True;True;True;True;True;True;True;True;True;True;True;True;True;True;True;True;True;True;True;True;True;True;True;True;True;True;True;True;True;True;True;True;True;True;True;True;True;True;True;True;False;True;True;True;True;True;True;True;True;True;True;True;True;True;True;True;True;True;True;True;True;True;True;True;True;True;True;True;True;True;True;True;True;True;True;True;True;True;True;True;True;True;True;True;True;True;True;True;True;True;True;True;True;True;True;True;True;True;True;True;True;True;True;True;True;True;True;True;True;True;True;True;True;True;True;True;True;True;True;False;True;True;True;True;True;True;True;True;True;True;True;True;True;True;True;True;True;True;True;True;True;True;True;True;True;True;True;True;True;True;True;True;True;True;True;True;True;True;True;True;True;True;True;True;True;True;True;True;True;True;True;True;True;True;True;True;True;True;True;True;True;True;True;True;True;True;True;True;True;True;True;True;True;True;True;True;True;True;True;True;True;True;True;True;True;True;True;True;True;True;True;True;True;True;True;True;True;True;True;True;True;True;True;True;True;True;True;True;True;True;True;True;True;True;True;True;True;True;True;True;True;True;True;True;True;True;True;True;True;True;True;True;True;True;True;True;True;True;False;True;True;True;True;True;True;True;True;True;True;True;True;True;True;True;True;True;True;False;True;True;True;True;True;True;True;True;True;True;True;True;True;True;True;True;True;True;True;True;True;True;True;True;True;True;True;True;True;True;True;True;True;True;True;True;True;True;True;True;True;True;True;True;True;True;True;True;True;True;True;True;True;True;True;True;True;True;True;True;True;True;True;True;True;True;True;True;True;True;True;True;True;True;True;True;True;True;True;True;True;True;True;True;True;True;True;True;True;True;True;True;True;True;True;True;True;True;True;True;True;True;True;True;True;True;True;True;True;True;True;True;True;True;True;True;True;True;True;True;True;True;True;True;True;True;True;True;True;True;True;True;True;True;True;True;True;True;True;True;True;True;True;True;True;True;True;True;True;True;True;True;True;True;True;True;True;True;True;True;True;True;True;True;True;True;True;True;True;True;True;True;True;True;True;True;True;True;True;True;True;True;True;True;True;True;True;True;True;True;True;True;True;True;True;True;True;True;True;True;True;True;True;True;True;True;True;True;True;True;True;True;True;True;True;True;True;True;True;True;True;True;True;True;True;True;True;True;True;True;True;True;True;True;True;True;True;True;True;True;True;True;True;True;True;True;True;True;True;True;True;True;True;True;True;True;True;True;True;True;True;True;True;True;True;True;True;True;True;True;True;True;True;True;True;True;True;True;True;True;True;True;True;True;True;True;True;True;True;True;True;True;True;True;True;True;True;True;True;True;True;True;True;True;True;True;True;True;True;True;True;True;True;True;True;True;True;True;True;True;True;True;True;True;True;True;True;True;True;True;True;True;True;True;True;True;True;True;True;True;True;True;True;True;True;True;True;True;True;True;True;True;True;True;True;True;True;True;True;True;True;True;True;True;True;True;True;True;True;True;True;True;True;True;True;True;True;True;True;True;True;True;True;True;True;True;True;True;True;True;True;True;True;True;True;True;True;True;True;True;True;True;True;True;True;True;True;True;True	858	na	1	http://genome.ucsc.edu/cgi-bin/hgTracks?db=hg38&position=MT%3A12137-790	ENSG00000198886:t:10760-12137_6417-11510	na	8128	6417	11510			5093	MT:6417-11510	MT:na-8128			source	-0.0369
SEPTIN4	gene:ENSG00000108387	gene:ENSG00000108387:s:58520942-58521210	s|1e1.1o3|2e1.1o3|3e1.1o3|4e1.1o3|4e1.3o3|4e2.4o12|5e1.1o3|i	-	17	0.1193	0.1564	0.08978	0.1439	0.1169	0.1754	35	21	0.02413	0.05736	0.3032	0.1115	2.000e+01;2.000e+01;2.000e+01;1.600e+01;2.000e+01;1.900e+01;2.000e+01;1.600e+01	False;False;False;False;False;False;False;False	True;True;True;False;True;True;True;False	8	3	0	http://genome.ucsc.edu/cgi-bin/hgTracks?db=hg38&position=17%3A58521210-58520250	ENSG00000108387:s:58520942-58521210_58520843-58520941			58520843	58520941			98	17:58520843-58520941	17:NA-NA			source	-0.0371
AC138932.1	gene:ENSG00000183458	gene:ENSG00000183458:t:14935160-14935276	t|1e1.1o1|1e2.1o1|1e3.1o3|1e3.2o3|1e3.3o3|i	+	16	0.1562	0.1934	0.09674	0.2114	0.1323	0.2917	32	21	0.0393	0.08047	0.6471	0.4377	1.800e+01;1.600e+01;1.900e+01;1.900e+01;1.800e+01;1.750e+01	False;True;False;False;False;False	True;False;True;True;True;False	6	4	1	http://genome.ucsc.edu/cgi-bin/hgTracks?db=hg38&position=16%3A14935276-14933066	ENSG00000183458:t:14935160-14935276_14933927-14935159			14933927	14935159			1232	16:14933927-14935159	16:NA-NA			source	-0.0372
RTN2	gene:ENSG00000125744	gene:ENSG00000125744:s:45493886-45494420	s|1e1.1o2|1e1.2o2|1e2.1o2|1e2.2o2|2e2.1o2	-	19	0.0044	0.0416	0.00181	0.02	0.004078	0.06555	30	20	0.03979	0.07228	0.4112	0.177	1.400e+01;1.800e+01;1.800e+01;1.800e+01;1.900e+01	False;False;False;False;False	False;False;False;False;True	5	3	0	http://genome.ucsc.edu/cgi-bin/hgTracks?db=hg38&position=19%3A45494420-45489346	ENSG00000125744:s:45493886-45494420_45493378-45494166	45489346	45489553	45493378	45494166			788	19:45493378-45494166	19:45489346-45489553	207	0	source	-0.0372
PNKD	gene:ENSG00000127838	gene:ENSG00000127838:t:218344455-218344570	t|1e1.1o1|1e2.1o1|2e2.1o1	+	2	0.0074	0.0446	0.004047	0.01586	0.004376	0.1262	23	19	0.0495	0.03519	0.4321	0.1177	1.300e+01;1.200e+01;1.600e+01	True;True;False	False;False;True	3	3	1	http://genome.ucsc.edu/cgi-bin/hgTracks?db=hg38&position=2%3A218344570-218341981	ENSG00000127838:t:218344455-218344570_218342144-218344455	218341981	218342144	218342144	218344455			2311	2:218342144-218344455	2:218341981-218342144	163	1	source	-0.0372
RUNDC3A	gene:ENSG00000108309	gene:ENSG00000108309:s:44315424-44315713	s|1e4.4o4|2e1.1o1|2e2.1o1|2e3.1o5|2e3.2o5|2e3.3o5|2e3.4o5|2e3.5o5|i	+	17	0.0079	0.0456	0.0009079	0.03749	0.02972	0.06672	35	21	0.00862	0.009361	0.06174	0.03256	2.000e+01;2.000e+01;2.000e+01;2.000e+01;1.900e+01;1.700e+01;1.400e+01;1.900e+01;2.050e+01	False;False;False;False;False;False;True;False;False	False;False;False;False;False;False;False;False;True	9	5	0	http://genome.ucsc.edu/cgi-bin/hgTracks?db=hg38&position=17%3A44316725-44315424	ENSG00000108309:s:44315424-44315713_44315609-44316390			44315609	44316390			781	17:44315609-44316390	17:NA-NA			source	-0.0377
RAPGEF3	gene:ENSG00000079337	gene:ENSG00000079337:s:47757866-47758216	s|1e1.1o1|1e2.1o1|1e3.1o1|1e4.1o3|i	-	12	0.9356	0.9733	0.8825	0.9759	0.9221	0.9949	34	20	0.02019	0.8746	0.8413	0.9838	1.900e+01;1.700e+01;1.800e+01;1.900e+01;1.800e+01	False;False;False;False;False	True;False;True;True;False	5	5	0	http://genome.ucsc.edu/cgi-bin/hgTracks?db=hg38&position=12%3A47758216-47750341	ENSG00000079337:s:47757866-47758216_47751969-47757866	47751723	47751829	47751969	47757866			5897	12:47751969-47757866	12:47751723-47751829	106	1	source	-0.0377
PKD1	gene:ENSG00000008710	gene:ENSG00000008710:t:2118676-2118845	t|1e1.2o2|1e2.1o1	-	16	0.0053	0.0431	0.002479	0.01074	0.001889	0.2183	30	18	0.01906	0.0153	0.05273	0.07771	1.200e+01;1.200e+01	True;True	False;False	2	3	1	http://genome.ucsc.edu/cgi-bin/hgTracks?db=hg38&position=16%3A2119378-2118676	ENSG00000008710:t:2118676-2118845_2118845-2119307	2118676	2118845	2118845	2119307			462	16:2118845-2119307	16:2118676-2118845	169	1	source	-0.0378
DNM2	gene:ENSG00000079805	gene:ENSG00000079805:s:10796061-10796199	s|1e1.1o1|1e2.1o2|i	+	19	0.0088	0.0466	0.004155	0.04418	0.009262	0.3333	27	18	0.03352	0.05938	0.3852	0.2109	1.300e+01;1.700e+01;1.700e+01	False;False;False	False;False;False	3	3	1	http://genome.ucsc.edu/cgi-bin/hgTracks?db=hg38&position=19%3A10798572-10796061	ENSG00000079805:s:10796061-10796199_10796199-10797380	10796061	10796199	10796199	10797380	10796200	10797379	1181	19:10796199-10797380	19:10796061-10796199	138	0	source	-0.0378
APTX	gene:ENSG00000137074	gene:ENSG00000137074:s:32985506-32986030	s|1e1.1o1|1e2.1o1|1e3.1o1	-	9	0.006	0.0438	0.003871	0.01425	0.003731	0.1348	26	19	0.02359	0.3279	0.2787	0.6764	1.500e+01;1.300e+01;1.700e+01	False;False;False	False;False;True	3	4	0	http://genome.ucsc.edu/cgi-bin/hgTracks?db=hg38&position=9%3A32986030-32947550	ENSG00000137074:s:32985506-32986030_32974561-32985971	32974458	32975901	32974561	32985971			11410	9:32974561-32985971	9:32974458-32975901	1443	0	source	-0.0378
TCEAL8	gene:ENSG00000180964	gene:ENSG00000180964:t:103253890-103254017	t|1e1.1o1|1e2.1o3|1e2.2o3|1e2.3o3	-	X	0.9441	0.982	0.8549	0.9765	0.8885	0.9954	32	20	0.02807	0.2414	0.5951	0.4626	1.600e+01;1.900e+01;1.600e+01;1.850e+01	False;False;False;False	False;True;False;True	4	3	0	http://genome.ucsc.edu/cgi-bin/hgTracks?db=hg38&position=X%3A103255192-103253890	ENSG00000180964:t:103253890-103254017_103254017-103254605	103255078	103255192	103254017	103254605			588	X:103254017-103254605	X:103255078-103255192	114	0	source	-0.0379
DGCR6	gene:ENSG00000183628	gene:ENSG00000183628:s:18906565-18906725	s|1e1.1o1|1e2.1o1|1e3.1o2|1e4.3o3	+	22	0.0052	0.0433	0.002516	0.02706	0.002415	0.2127	27	19	0.04898	0.3214	0.4662	0.4768	1.700e+01;1.600e+01;1.700e+01;1.500e+01	False;False;False;False	False;False;False;False	4	5	1	http://genome.ucsc.edu/cgi-bin/hgTracks?db=hg38&position=22%3A18911253-18906565	ENSG00000183628:s:18906565-18906725_18906725-18910888	18910172	18910389	18906725	18910888			4163	22:18906725-18910888	22:18910172-18910389	217	1	source	-0.0381
MCCC1	gene:ENSG00000078070	gene:ENSG00000078070:t:183017266-183017337	t|1e1.1o1|i	-	3	0.0041	0.0422	0.002257	0.02673	0.005348	0.06145	33	21	0.03325	0.008981	0.1791	0.08173	1.500e+01;1.500e+01	True;True	False;False	2	2	1	http://genome.ucsc.edu/cgi-bin/hgTracks?db=hg38&position=3%3A183020237-183017266	ENSG00000078070:t:183017266-183017337_183017338-183017909	183020130	183020237	183017338	183017909			571	3:183017338-183017909	3:183020130-183020237	107	2	source	-0.0381
RASAL1	gene:ENSG00000111344	gene:ENSG00000111344:s:113112086-113112278	s|1e1.1o2|1e1.2o2|1e2.1o1	-	12	0.9509	0.989	0.7713	0.9815	0.9394	0.9914	21	17	0.003398	0.2661	0.6423	0.7179	1.150e+01;1.200e+01;1.400e+01	True;False;False	False;False;False	3	3	0	http://genome.ucsc.edu/cgi-bin/hgTracks?db=hg38&position=12%3A113112278-113101704	ENSG00000111344:s:113112086-113112278_113108222-113112086	113108085	113108225	113108222	113112086			3864	12:113108222-113112086	12:113108085-113108225	140	2	source	-0.0381
SLC25A23	gene:ENSG00000125648	gene:ENSG00000125648:t:6452312-6452601	t|1e2.1o1|2e2.1o1|3e1.1o1|3e2.1o1|i	-	19	0.0026	0.0408	0.0008846	0.01844	0.001419	0.06465	35	21	0.00862	0.02397	0.1441	0.1213	2.000e+01;1.900e+01;1.500e+01;1.900e+01;2.000e+01	False;False;True;False;False	False;True;False;False;True	5	3	1	http://genome.ucsc.edu/cgi-bin/hgTracks?db=hg38&position=19%3A6454475-6452312	ENSG00000125648:t:6452312-6452601_6452479-6454323	6454323	6454475	6452479	6454323			1844	19:6452479-6454323	19:6454323-6454475	152	2	source	-0.0382
TMEM256-PLSCR3	gene:ENSG00000262481	gene:ENSG00000262481:t:7392791-7392978	t|1e1.1o1|1e2.2o2|2e1.1o1|2e2.1o2|2e2.2o2	-	17	0.0058	0.0441	0.003845	0.01134	0.005656	0.216	23	16	0.03371	0.04113	0.4139	0.1756	1.300e+01;1.100e+01;1.300e+01;1.300e+01;1.000e+01	False;True;False;False;True	False;False;True;True;False	5	3	1	http://genome.ucsc.edu/cgi-bin/hgTracks?db=hg38&position=17%3A7393509-7392791	ENSG00000262481:t:7392791-7392978_7392978-7393144	7393144	7393364	7392978	7393144			166	17:7392978-7393144	17:7393144-7393364	220	1	source	-0.0383
AKT2	gene:ENSG00000105221	gene:ENSG00000105221:t:40236032-40236142	t|1e2.1o2|2e1.1o3|3e1.1o3|3e2.1o2|3e2.2o2	-	19	0.0027	0.0411	0.0008908	0.007693	0.001926	0.06824	35	21	0.02413	0.01837	0.06174	0.09681	2.000e+01;1.900e+01;1.450e+01;1.500e+01;2.000e+01	False;False;True;True;False	True;True;False;False;True	5	3	0	http://genome.ucsc.edu/cgi-bin/hgTracks?db=hg38&position=19%3A40238091-40236032	ENSG00000105221:t:40236032-40236142_40236104-40237969	40237814	40238091	40236104	40237969			1865	19:40236104-40237969	19:40237814-40238091	277	1	source	-0.0384
EFEMP1	gene:ENSG00000115380	gene:ENSG00000115380:s:55921910-55922469	s|1e1.1o1|1e2.1o1|2e2.1o1|i	-	2	0.9516	0.9901	0.9092	0.9786	0.9542	0.9942	27	18	0.03352	0.6984	0.6564	0.9783	1.600e+01;1.300e+01;1.600e+01;1.500e+01	False;False;False;False	True;False;True;False	4	3	0	http://genome.ucsc.edu/cgi-bin/hgTracks?db=hg38&position=2%3A55922469-55918219	ENSG00000115380:s:55921910-55922469_55918267-55922360	55920787	55920861	55918267	55922360			4093	2:55918267-55922360	2:55920787-55920861	74	2	source	-0.0385
GNAO1	gene:ENSG00000087258	gene:ENSG00000087258:t:56340296-56340987	t|1e1.2o2|1e2.1o1|i	+	16	0.852	0.8906	0.8078	0.8832	0.8622	0.9396	34	21	0.02827	0.02082	0.1604	0.06934	1.500e+01;1.900e+01;1.600e+01	True;False;True	False;True;False	3	3	0	http://genome.ucsc.edu/cgi-bin/hgTracks?db=hg38&position=16%3A56340987-56336362	ENSG00000087258:t:56340296-56340987_56336860-56340834	56336362	56336860	56336860	56340834	56339831	56340295	3974	16:56336860-56340834	16:56336362-56336860	498	0	source	-0.0386
EPM2A	gene:ENSG00000112425	gene:ENSG00000112425:s:145686122-145686219	s|1e1.1o1|1e2.1o1|1e3.1o1|1e4.1o1|1e5.1o1|1e6.1o1	-	6	0.0037	0.0424	0.002451	0.005428	0.004897	0.1242	20	12	0.02981	0.08602	0.2444	0.329	1.100e+01;1.050e+01;1.100e+01;9.000e+00;9.000e+00;7.000e+00	False;False;False;False;False;False	True;True;True;False;True;False	6	7	1	http://genome.ucsc.edu/cgi-bin/hgTracks?db=hg38&position=6%3A145686219-145502522	ENSG00000112425:s:145686122-145686219_145502575-145686122	145684741	145684892	145502575	145686122			183547	6:145502575-145686122	6:145684741-145684892	151	1	source	-0.0387
LIMCH1	gene:ENSG00000064042	gene:ENSG00000064042:t:41689527-41689635	t|1e1.1o1|1e2.1o2|1e2.2o2	+	4	0.0042	0.043	0.002127	0.01894	0.002469	0.09931	31	20	0.03334	0.03633	0.183	0.08703	1.400e+01;1.600e+01;1.500e+01	True;False;True	False;False;False	3	3	1	http://genome.ucsc.edu/cgi-bin/hgTracks?db=hg38&position=4%3A41689635-41685710	ENSG00000064042:t:41689527-41689635_41687926-41689527	41689527	41689635	41687926	41689527			1601	4:41687926-41689527	4:41689527-41689635	108	0	source	-0.0388
OTUD7B	gene:ENSG00000264522	gene:ENSG00000264522:t:149971063-149971261	t|1e1.2o3|1e2.1o1	-	1	0.0105	0.0493	0.006949	0.01836	0.01262	0.1498	24	17	0.01479	0.01978	0.2302	0.1077	1.100e+01;1.100e+01	True;True	False;False	2	3	1	http://genome.ucsc.edu/cgi-bin/hgTracks?db=hg38&position=1%3A150010726-149971063	ENSG00000264522:t:149971063-149971261_149971251-150010448	149971063	149971261	149971251	150010448			39197	1:149971251-150010448	1:149971063-149971261	198	0	source	-0.0388
PLD3	gene:ENSG00000105223	gene:ENSG00000105223:s:40348456-40348876	s|1e3.2o2|1e4.1o4|1e4.2o4|1e5.3o4|2e2.1o1|2e3.2o2|2e4.1o4|2e4.2o4|2e4.4o4|2e5.2o4|2e5.3o4|3e1.1o1|i	+	19	0.0039	0.0428	0.0006099	0.04102	0.01762	0.07737	31	21	0.04666	0.8209	0.6811	0.958	1.900e+01;1.900e+01;1.900e+01;2.000e+01;1.700e+01;1.800e+01;1.600e+01;1.700e+01;1.900e+01;2.000e+01;2.000e+01;1.900e+01;1.700e+01	False;False;False;False;False;False;False;False;False;False;False;False;False	True;False;True;True;False;False;False;False;False;True;False;False;False	13	6	0	http://genome.ucsc.edu/cgi-bin/hgTracks?db=hg38&position=19%3A40366510-40348456	ENSG00000105223:s:40348456-40348876_40348768-40365662			40348768	40365662			16894	19:40348768-40365662	19:NA-NA			source	-0.0389
FXN	gene:ENSG00000165060	gene:ENSG00000165060:s:69064938-69065043	s|1e1.1o1|1e2.1o1|1e3.1o2|1e3.2o2|2e1.1o1|2e3.2o2	+	9	0.0028	0.0418	0.002274	0.06125	0.006235	0.2391	22	17	0.02492	0.06331	0.3142	0.1528	1.500e+01;1.500e+01;1.400e+01;1.500e+01;1.200e+01;1.400e+01	False;False;False;False;False;False	False;True;True;False;False;True	6	4	0	http://genome.ucsc.edu/cgi-bin/hgTracks?db=hg38&position=9%3A69100178-69064938	ENSG00000165060:s:69064938-69065043_69065043-69072612			69065043	69072612			7569	9:69065043-69072612	9:NA-NA			source	-0.039
GGT7	gene:ENSG00000131067	gene:ENSG00000131067:t:34844720-34845504	t|1e1.5o5|2e1.3o5|2e1.4o5|2e2.1o1|i	-	20	0.0025	0.0415	0.0006854	0.01416	0.002742	0.07577	32	21	0.0393	0.03638	0.09313	0.1378	1.800e+01;1.500e+01;1.700e+01;1.900e+01;1.900e+01	False;True;False;False;False	False;False;False;True;True	5	3	1	http://genome.ucsc.edu/cgi-bin/hgTracks?db=hg38&position=20%3A34850549-34844720	ENSG00000131067:t:34844720-34845504_34845491-34849968	34848502	34848667	34845491	34849968			4477	20:34845491-34849968	20:34848502-34848667	165	0	source	-0.039
MAPK10	gene:ENSG00000109339	gene:ENSG00000109339:t:86194336-86194407	t|1e1.1o2|1e1.2o2|1e2.1o1|1e3.1o1|1e4.1o1|1e5.1o1|1e6.1o1|1e7.1o1|1e8.1o1|1e9.1o1|1e10.1o1|1e11.1o1|1e12.1o1|1e13.1o1|1e14.1o1|1e15.1o1	-	4	0.0011	0.0405	0.0003794	0.04274	0.02779	0.08008	26	18	0.0149	0.3978	0.2209	0.7483	1.600e+01;1.600e+01;1.200e+01;1.700e+01;1.600e+01;1.600e+01;1.600e+01;1.700e+01;1.600e+01;1.600e+01;1.400e+01;1.600e+01;1.600e+01;1.600e+01;1.600e+01;1.600e+01	False;False;False;False;False;False;False;False;False;False;False;False;False;False;False;False	True;True;False;True;True;True;True;False;True;True;True;True;True;True;True;True	16	16	0	http://genome.ucsc.edu/cgi-bin/hgTracks?db=hg38&position=4%3A86594625-86194336	ENSG00000109339:t:86194336-86194407_86194407-86453030	86277050	86277129	86194407	86453030			258623	4:86194407-86453030	4:86277050-86277129	79	1	source	-0.0394
KAT2A	gene:ENSG00000108773	gene:ENSG00000108773:s:42114628-42115100	s|1e1.2o2|2e1.2o2|3e1.2o2|4e1.2o2|5e1.2o2|6e1.1o2|i	-	17	0.0625	0.102	0.03614	0.0891	0.08143	0.1324	35	21	0.002807	0.01724	0.1441	0.07872	2.000e+01;2.000e+01;2.000e+01;2.000e+01;1.900e+01;2.000e+01;1.500e+01	False;False;False;False;False;False;True	True;False;False;True;True;True;False	7	2	1	http://genome.ucsc.edu/cgi-bin/hgTracks?db=hg38&position=17%3A42115100-42114490	ENSG00000108773:s:42114628-42115100_42114607-42114627			42114607	42114627			20	17:42114607-42114627	17:NA-NA			source	-0.0395
TPCN1	gene:ENSG00000186815	gene:ENSG00000186815:t:113284566-113284637	t|1e2.1o1|2e1.1o1|2e2.1o1|i	+	12	0.8156	0.8552	0.7628	0.8432	0.8313	0.8786	28	19	0.04034	0.1176	1	0.3776	1.800e+01;1.700e+01;1.600e+01;1.600e+01	False;False;False;False	True;True;False;False	4	3	0	http://genome.ucsc.edu/cgi-bin/hgTracks?db=hg38&position=12%3A113284637-113278672	ENSG00000186815:t:113284566-113284637_113280195-113284581	113284566	113284637	113280195	113284581			4386	12:113280195-113284581	12:113284566-113284637	71	2	source	-0.0396
SLC25A27	gene:ENSG00000153291	gene:ENSG00000153291:s:46671107-46671233	s|1e1.1o3|1e1.2o3|1e1.3o3|1e2.1o4|1e3.1o1|2e1.2o3|i	+	6	0.0013	0.0409	0.001096	0.002498	0.001389	0.07306	28	20	0.02306	0.0164	0.05762	0.09244	1.800e+01;1.800e+01;1.900e+01;1.800e+01;1.800e+01;1.800e+01;1.300e+01	False;False;False;False;False;False;True	False;True;False;True;True;True;False	7	4	1	http://genome.ucsc.edu/cgi-bin/hgTracks?db=hg38&position=6%3A46681537-46671107	ENSG00000153291:s:46671107-46671233_46671234-46676382			46671234	46676382			5148	6:46671234-46676382	6:NA-NA			source	-0.0396
NR1H2	gene:ENSG00000131408	gene:ENSG00000131408:s:50379780-50379879	s|1e1.1o2|2e1.2o2|i	+	19	0.0229	0.0625	0.002316	0.0453	0.02477	0.08263	35	21	0.00862	0.01649	0.3032	0.06235	2.000e+01;1.700e+01;1.600e+01	False;True;True	True;False;False	3	2	1	http://genome.ucsc.edu/cgi-bin/hgTracks?db=hg38&position=19%3A50382298-50379780	ENSG00000131408:s:50379780-50379879_50379880-50381964			50379880	50381964			2084	19:50379880-50381964	19:NA-NA			source	-0.0396
RBP7	gene:ENSG00000162444	gene:ENSG00000162444:t:10007570-10007748	t|1e1.1o1|1e2.1o2|1e2.2o2|1e3.1o1|1e4.1o1	+	1	0.004	0.0436	0.002594	0.006632	0.00482	0.136	22	16	0.04251	0.0579	0.2413	0.4756	1.400e+01;1.200e+01;1.050e+01;1.400e+01;1.300e+01	False;False;False;False;False	True;False;False;True;True	5	5	1	http://genome.ucsc.edu/cgi-bin/hgTracks?db=hg38&position=1%3A10007748-9996781	ENSG00000162444:t:10007570-10007748_9997414-10007570	10001492	10001643	9997414	10007570			10156	1:9997414-10007570	1:10001492-10001643	151	1	source	-0.0396
GGT7	gene:ENSG00000131067	gene:ENSG00000131067:s:34849960-34850549	s|3e2.1o1|3e3.2o4|4e1.1o1|4e2.1o1|4e3.2o4|5e3.1o4|i	-	20	0.0021	0.0418	0.0006619	0.025	0.006058	0.07025	32	21	0.0393	0.04887	0.2006	0.692	2.000e+01;1.400e+01;1.900e+01;1.900e+01;1.600e+01;1.900e+01;1.800e+01	False;True;False;False;False;False;False	False;False;False;False;False;False;True	7	4	1	http://genome.ucsc.edu/cgi-bin/hgTracks?db=hg38&position=20%3A34850549-34844720	ENSG00000131067:s:34849960-34850549_34845491-34849968	34844720	34845504	34845491	34849968			4477	20:34845491-34849968	20:34844720-34845504	784	1	source	-0.0397
CCHCR1	gene:ENSG00000204536	gene:ENSG00000204536:t:31150867-31151427	t|1e3.1o1|2e1.1o2|2e2.1o1|2e4.1o1|3e2.1o1	-	6	0.0034	0.0431	0.002274	0.02996	0.003939	0.1774	27	18	0.03352	0.1351	0.3852	0.4861	1.500e+01;1.300e+01;1.500e+01;1.600e+01;1.700e+01	False;False;False;False;False	True;False;False;True;True	5	5	0	http://genome.ucsc.edu/cgi-bin/hgTracks?db=hg38&position=6%3A31156836-31150867	ENSG00000204536:t:31150867-31151427_31151122-31156731	31151499	na	31151122	31156731			5609	6:31151122-31156731	6:31151499-na			source	-0.0397
TMEM94	gene:ENSG00000177728	gene:ENSG00000177728:s:75493699-75493916	s|1e1.1o3|1e1.2o3|1e1.3o3	+	17	0.0071	0.047	0.002365	0.03718	0.006801	0.105	32	20	0.01008	0.01325	0.1629	0.08217	1.500e+01;1.400e+01;1.800e+01	True;True;False	False;False;True	3	2	1	http://genome.ucsc.edu/cgi-bin/hgTracks?db=hg38&position=17%3A75494808-75493699	ENSG00000177728:s:75493699-75493916_75493916-75494630	75494627	75494808	75493916	75494630			714	17:75493916-75494630	17:75494627-75494808	181	1	source	-0.0399
SLX1B-SULT1A4	gene:ENSG00000260280	gene:ENSG00000260280:s:29457928-29458015	s|1e1.1o2|1e1.2o2|1e2.1o1|i	+	16	0.7499	0.79	0.6923	0.8001	0.7802	0.8669	32	21	0.0393	0.007745	0.3868	0.1412	1.900e+01;1.600e+01;1.900e+01;1.700e+01	False;True;False;False	False;False;True;False	4	3	0	http://genome.ucsc.edu/cgi-bin/hgTracks?db=hg38&position=16%3A29463471-29457928	ENSG00000260280:s:29457928-29458015_29458015-29461382	29461351	29461533	29458015	29461382			3367	16:29458015-29461382	16:29461351-29461533	182	2	source	-0.0401
TRMT1	gene:ENSG00000104907	gene:ENSG00000104907:t:13110158-13110306	t|1e1.1o1|1e2.1o2|1e2.2o2|1e3.1o1|i	-	19	0.0477	0.088	0.00239	0.08157	0.05355	0.1011	31	21	0.04666	0.906	0.9148	0.977	1.800e+01;1.900e+01;1.900e+01;1.900e+01;1.800e+01	False;False;False;False;False	True;False;False;False;False	5	4	1	http://genome.ucsc.edu/cgi-bin/hgTracks?db=hg38&position=19%3A13115402-13110158	ENSG00000104907:t:13110158-13110306_13110307-13112704			13110307	13112704			2397	19:13110307-13112704	19:NA-NA			source	-0.0403
FAHD2A	gene:ENSG00000115042	gene:ENSG00000115042:s:95406938-95407513	s|1e1.1o1|1e2.1o1|i	+	2	0.0046	0.0449	0.002183	0.04601	0.002825	0.1001	31	21	0.01843	0.04239	0.2253	0.1125	1.400e+01;1.800e+01;1.500e+01	False;False;True	False;True;False	3	3	1	http://genome.ucsc.edu/cgi-bin/hgTracks?db=hg38&position=2%3A95412676-95406938	ENSG00000115042:s:95406938-95407513_95407514-95410526	95412434	95412676	95407514	95410526			3012	2:95407514-95410526	2:95412434-95412676	242	2	source	-0.0403
PRDM2	gene:ENSG00000116731	gene:ENSG00000116731:s:13773078-13773671	s|1e1.1o2|1e2.2o2|1e3.1o1|1e4.1o1	+	1	0.0048	0.0453	0.002756	0.02563	0.002011	0.1582	28	18	0.0276	0.168	0.3493	0.5204	1.300e+01;1.400e+01;1.600e+01;1.400e+01	False;False;False;False	False;True;True;False	4	5	0	http://genome.ucsc.edu/cgi-bin/hgTracks?db=hg38&position=1%3A13816570-13773078	ENSG00000116731:s:13773078-13773671_13773188-13816427	13808525	13808589	13773188	13816427			43239	1:13773188-13816427	1:13808525-13808589	64	1	source	-0.0405
PTPRN2	gene:ENSG00000155093	gene:ENSG00000155093:t:157568902-157568969	t|1e3.1o1|2e1.1o1|2e2.1o1	-	7	0.9524	0.9931	0.8712	0.9926	0.9849	0.9968	21	19	0.03522	0.0349	0.3513	0.117	1.500e+01;1.100e+01;1.100e+01	False;True;True	False;False;False	3	4	0	http://genome.ucsc.edu/cgi-bin/hgTracks?db=hg38&position=7%3A157571493-157568902	ENSG00000155093:t:157568902-157568969_157568966-157571440	157569060	na	157568966	157571440			2474	7:157568966-157571440	7:157569060-na			source	-0.0407
LINC00674	gene:ENSG00000237854	gene:ENSG00000237854:t:68114422-68114527	t|1e1.1o4|1e1.2o4|1e1.3o4|1e1.4o4|1e2.1o1|1e3.1o1	+	17	0.0315	0.0722	0.004921	0.1441	0.02015	0.2969	29	17	0.04445	0.2954	0.5268	0.6448	1.400e+01;1.600e+01;1.600e+01;1.600e+01;1.600e+01;1.600e+01	False;False;False;False;False;False	False;False;True;True;False;False	6	4	1	http://genome.ucsc.edu/cgi-bin/hgTracks?db=hg38&position=17%3A68114527-68101908	ENSG00000237854:t:68114422-68114527_68101959-68114422	68101908	68102056	68101959	68114422			12463	17:68101959-68114422	17:68101908-68102056	148	1	source	-0.0407
SRCIN1	gene:ENSG00000277363	gene:ENSG00000277363:s:38578490-38578800	s|1e1.1o1|1e2.1o2|1e2.2o2|1e3.1o1|i	-	17	0.0054	0.0461	0.003027	0.01786	0.005039	0.128	23	14	0.01264	0.1586	0.2737	0.3211	1.300e+01;1.300e+01;9.000e+00;1.200e+01;1.300e+01	False;False;False;False;False	False;False;False;True;False	5	4	0	http://genome.ucsc.edu/cgi-bin/hgTracks?db=hg38&position=17%3A38578800-38564118	ENSG00000277363:s:38578490-38578800_38568231-38578490	38574876	38574974	38568231	38578490			10259	17:38568231-38578490	17:38574876-38574974	98	2	source	-0.0407
GAS6-AS1	gene:ENSG00000233695	gene:ENSG00000233695:t:113838077-113838394	t|1e1.1o2|1e2.1o1|1e3.1o1|i	+	13	0.9091	0.95	0.6568	0.9531	0.8962	0.9769	20	13	0.01491	0.3559	0.9004	0.8649	1.100e+01;1.150e+01;1.100e+01;1.100e+01	False;False;False;False	False;False;False;False	4	4	1	http://genome.ucsc.edu/cgi-bin/hgTracks?db=hg38&position=13%3A113838394-113815630	ENSG00000233695:t:113838077-113838394_113834765-113838076	113838077	113838394	113834765	113838076			3311	13:113834765-113838076	13:113838077-113838394	317	2	source	-0.0409
SRSF4	gene:ENSG00000116350	gene:ENSG00000116350:t:29147743-29149244	t|1e2.1o1|2e1.1o1|2e2.1o1	-	1	0.0076	0.0489	0.002011	0.03196	0.0339	0.07922	34	21	0.003448	0.3201	0.1604	0.9241	1.800e+01;1.500e+01;1.400e+01	False;False;False	False;False;False	3	3	0	http://genome.ucsc.edu/cgi-bin/hgTracks?db=hg38&position=1%3A29154910-29147743	ENSG00000116350:t:29147743-29149244_29149226-29154696	29150103	29150192	29149226	29154696			5470	1:29149226-29154696	1:29150103-29150192	89	2	source	-0.0413
PCAT19	gene:ENSG00000267107	gene:ENSG00000267107:t:41477169-41479284	t|1e1.1o1|1e2.1o1|1e3.1o1|1e4.1o1|1e5.1o1	-	19	0.0052	0.0465	0.00203	0.04723	0.003293	0.2554	25	15	0.04213	0.07262	0.2845	0.1439	1.100e+01;1.100e+01;1.300e+01;1.300e+01;1.300e+01	False;False;False;False;False	False;False;True;True;True	5	6	0	http://genome.ucsc.edu/cgi-bin/hgTracks?db=hg38&position=19%3A41500787-41477169	ENSG00000267107:t:41477169-41479284_41479284-41500584	41477169	41479284	41479284	41500584			21300	19:41479284-41500584	19:41477169-41479284	2115	0	source	-0.0413
DYNLRB1	gene:ENSG00000125971	gene:ENSG00000125971:s:34516409-34516876	s|1e1.1o1|1e2.1o3|1e2.2o3|1e3.3o4|2e2.1o3|i	+	20	0.0012	0.0425	0.0005294	0.01444	0.001468	0.09084	35	21	0.00862	0.5215	0.1441	0.9643	1.500e+01;1.900e+01;2.000e+01;2.000e+01;1.900e+01;1.900e+01	False;False;False;False;False;False	False;False;True;True;True;True	6	4	1	http://genome.ucsc.edu/cgi-bin/hgTracks?db=hg38&position=20%3A34534802-34516409	ENSG00000125971:s:34516409-34516876_34516461-34519420	34516409	34516876	34516461	34519420	34516877	34519419	2959	20:34516461-34519420	20:34516409-34516876	467	2	source	-0.0413
CIZ1	gene:ENSG00000148337	gene:ENSG00000148337:s:128168432-128169201	s|1e2.1o2|1e2.2o2|2e2.2o2|3e1.1o1|3e2.2o2|5e3.2o2|i	-	9	0.1705	0.212	0.1141	0.1959	0.1896	0.2623	35	21	0.02413	0.007822	0.3032	0.06093	1.900e+01;2.100e+01;2.000e+01;1.900e+01;1.600e+01;1.900e+01;1.600e+01	False;False;False;False;True;False;True	True;True;True;True;False;True;False	7	4	1	http://genome.ucsc.edu/cgi-bin/hgTracks?db=hg38&position=9%3A128169201-128161251	ENSG00000148337:s:128168432-128169201_128167684-128168431			128167684	128168431			747	9:128167684-128168431	9:NA-NA			source	-0.0415
LRIG1	gene:ENSG00000144749	gene:ENSG00000144749:s:66414920-66415063	s|1e1.1o1|i	-	3	0.9511	0.9927	0.9015	0.9875	0.978	0.9972	27	20	0.0107	0.03733	0.1535	0.2988	1.300e+01;1.300e+01	True;True	False;False	2	2	0	http://genome.ucsc.edu/cgi-bin/hgTracks?db=hg38&position=3%3A66415063-66412871	ENSG00000144749:s:66414920-66415063_66413014-66414920	66412871	66413014	66413014	66414920	66413015	66414919	1906	3:66413014-66414920	3:66412871-66413014	143	2	source	-0.0416
PACS2	gene:ENSG00000179364	gene:ENSG00000179364:t:105388484-105390003	t|1e3.2o2|2e1.2o2|2e2.1o1|2e3.1o2|i	+	14	0.1594	0.2012	0.02957	0.2468	0.1387	0.3717	35	20	0.04707	0.0312	0.2617	0.07232	1.800e+01;1.400e+01;1.600e+01;1.800e+01;1.800e+01	False;True;True;False;False	True;False;False;True;False	5	4	0	http://genome.ucsc.edu/cgi-bin/hgTracks?db=hg38&position=14%3A105390003-105384879	ENSG00000179364:t:105388484-105390003_105385717-105389961	105387902	105388238	105385717	105389961			4244	14:105385717-105389961	14:105387902-105388238	336	0	source	-0.0418
ASRGL1	gene:ENSG00000162174	gene:ENSG00000162174:t:62391470-62391632	t|1e1.1o2|2e1.2o2|3e1.2o2|3e2.1o1|i	+	11	0.0025	0.0444	0.0007907	0.03347	0.02859	0.0605	34	21	0.01034	0.00244	0.1604	0.1012	1.900e+01;1.900e+01;1.600e+01;1.900e+01;1.400e+01	False;False;False;False;True	True;True;False;False;False	5	3	1	http://genome.ucsc.edu/cgi-bin/hgTracks?db=hg38&position=11%3A62391632-62389133	ENSG00000162174:t:62391470-62391632_62389827-62391469			62389827	62391469			1642	11:62389827-62391469	11:NA-NA			source	-0.0419
SUMF2	gene:ENSG00000129103	gene:ENSG00000129103:s:56072997-56074095	s|1e1.1o3|1e1.2o3|1e2.1o1|1e3.2o2|1e4.1o1|1e5.2o5|2e1.3o3	+	7	0.0014	0.0437	0.0006643	0.01212	0.0008467	0.08937	30	20	0.03979	0.1397	0.398	0.4607	1.800e+01;1.700e+01;1.500e+01;1.600e+01;1.800e+01;1.800e+01;1.800e+01	False;False;False;False;False;False;False	True;False;False;False;True;False;False	7	6	0	http://genome.ucsc.edu/cgi-bin/hgTracks?db=hg38&position=7%3A56080670-56072997	ENSG00000129103:s:56072997-56074095_56073111-56074586	56074586	56074789	56073111	56074586			1475	7:56073111-56074586	7:56074586-56074789	203	2	source	-0.0423
CLK4	gene:ENSG00000113240	gene:ENSG00000113240:s:178608376-178608458	s|1e1.1o1|1e2.1o1|1e3.1o1|i	-	5	0.0033	0.0456	0.002347	0.009037	0.00267	0.06577	32	20	0.02807	0.01947	0.3343	0.1748	1.900e+01;1.700e+01;1.800e+01;1.400e+01	False;False;False;True	True;False;True;False	4	4	1	http://genome.ucsc.edu/cgi-bin/hgTracks?db=hg38&position=5%3A178608458-178603930	ENSG00000113240:s:178608376-178608458_178605866-178608375	178608376	178608458	178605866	178608375			2509	5:178605866-178608375	5:178608376-178608458	82	1	source	-0.0423
OGA	gene:ENSG00000198408	gene:ENSG00000198408:s:101790885-101791088	s|1e1.1o1|1e2.1o2|1e3.1o9|2e1.1o1|i	-	10	0.9062	0.9486	0.8888	0.9398	0.9303	0.9776	31	20	0.03334	0.01448	0.6272	0.4396	1.700e+01;1.600e+01;1.800e+01;1.800e+01;1.900e+01	False;True;False;False;False	False;False;False;False;False	5	4	0	http://genome.ucsc.edu/cgi-bin/hgTracks?db=hg38&position=10%3A101791088-101784443	ENSG00000198408:s:101790885-101791088_101787523-101790896	101787364	101787965	101787523	101790896			3373	10:101787523-101790896	10:101787364-101787965	601	1	source	-0.0424
PABPC1L	gene:ENSG00000101104	gene:ENSG00000101104:t:44937826-44938191	t|1e2.1o1|2e2.1o1|3e2.1o1|3e3.1o1|4e2.1o1|5e1.1o1	+	20	0.9324	0.9748	0.8414	0.9639	0.8372	0.9815	19	13	0.01938	0.5217	0.6621	0.8151	1.100e+01;1.100e+01;1.050e+01;1.100e+01;1.100e+01;1.100e+01	False;False;False;False;False;False	True;True;False;True;True;True	6	4	0	http://genome.ucsc.edu/cgi-bin/hgTracks?db=hg38&position=20%3A44938191-44908175	ENSG00000101104:t:44937826-44938191_44936730-44938061	44936894	44937187	44936730	44938061			1331	20:44936730-44938061	20:44936894-44937187	293	2	source	-0.0424
NSUN6	gene:ENSG00000241058	gene:ENSG00000241058:s:18648490-18648645	s|1e1.1o1|1e2.1o2|1e2.2o2|1e3.1o1	-	10	0.005	0.0474	0.003992	0.009699	0.006167	0.1394	22	15	0.008246	0.04212	0.1815	0.3374	1.350e+01;1.100e+01;9.000e+00;1.250e+01	False;False;True;False	True;False;False;True	4	4	1	http://genome.ucsc.edu/cgi-bin/hgTracks?db=hg38&position=10%3A18648645-18616184	ENSG00000241058:s:18648490-18648645_18642552-18648490	18643501	18643640	18642552	18648490			5938	10:18642552-18648490	10:18643501-18643640	139	1	source	-0.0424
AGRN	gene:ENSG00000188157	gene:ENSG00000188157:t:1052687-1052736	t|1e1.1o1|2e2.1o1|i	+	1	0.9394	0.982	0.526	0.9733	0.9647	0.988	29	20	0.0005812	0.196	0.6988	0.4504	1.700e+01;1.600e+01;1.400e+01	False;False;False	False;False;False	3	3	0	http://genome.ucsc.edu/cgi-bin/hgTracks?db=hg38&position=1%3A1052736-1052584	ENSG00000188157:t:1052687-1052736_1052017-1052686	1052687	1052736	1052017	1052686			669	1:1052017-1052686	1:1052687-1052736	49	1	source	-0.0426
BBS2	gene:ENSG00000125124	gene:ENSG00000125124:t:56499701-56499978	t|1e1.1o1|1e2.1o2|1e2.2o2|i	-	16	0.8244	0.867	0.7433	0.851	0.8029	0.8952	31	21	0.01843	0.2561	0.9148	0.6425	1.800e+01;1.900e+01;1.800e+01;2.000e+01	False;False;False;False	True;True;False;False	4	3	0	http://genome.ucsc.edu/cgi-bin/hgTracks?db=hg38&position=16%3A56501594-56499701	ENSG00000125124:t:56499701-56499978_56499907-56500854	56501353	56501594	56499907	56500854			947	16:56499907-56500854	16:56501353-56501594	241	1	source	-0.0426
RPL7A	gene:ENSG00000148303	gene:ENSG00000148303:t:133348922-133349042	t|1e1.1o1|1e2.1o3|1e2.2o3|1e2.3o3	+	9	0.0042	0.0469	0.002838	0.01091	0.003515	0.117	28	20	0.0027	0.01272	0.06125	0.08379	1.200e+01;1.500e+01;1.200e+01;1.800e+01	True;False;True;False	False;False;False;True	4	3	0	http://genome.ucsc.edu/cgi-bin/hgTracks?db=hg38&position=9%3A133349042-133348218	ENSG00000148303:t:133348922-133349042_133348573-133348922	133348922	133349042	133348573	133348922			349	9:133348573-133348922	9:133348922-133349042	120	0	source	-0.0427
MICALL1	gene:ENSG00000100139	gene:ENSG00000100139:s:37911952-37912000	s|1e1.1o1|1e2.1o1	+	22	0.9465	0.9897	0.7443	0.9756	0.9822	0.9963	21	12	0.02408	0.004599	0.5	0.05039	8.000e+00;8.000e+00	True;True	False;False	2	3	0	http://genome.ucsc.edu/cgi-bin/hgTracks?db=hg38&position=22%3A37917795-37911952	ENSG00000100139:s:37911952-37912000_37912000-37912351	37911952	37912000	37912000	37912351			351	22:37912000-37912351	22:37911952-37912000	48	0	source	-0.0432
SPPL2B	gene:ENSG00000005206	gene:ENSG00000005206:s:2343813-2344039	s|1e1.1o1|1e2.1o2|1e2.2o2	+	19	0.0035	0.0471	0.002436	0.03158	0.004224	0.09831	31	20	0.03334	0.562	0.3643	0.9154	1.600e+01;1.500e+01;1.800e+01	False;False;False	False;False;True	3	3	1	http://genome.ucsc.edu/cgi-bin/hgTracks?db=hg38&position=19%3A2344652-2343813	ENSG00000005206:s:2343813-2344039_2344039-2344444	2344362	2344424	2344039	2344444			405	19:2344039-2344444	19:2344362-2344424	62	2	source	-0.0436
TUBGCP6	gene:ENSG00000128159	gene:ENSG00000128159:s:50240204-50240367	s|1e2.1o1|2e1.1o1|2e2.1o1	-	22	0.9491	0.9929	0.8223	0.9864	0.9612	0.9952	28	19	0.004995	0.1471	0.9172	0.5404	1.700e+01;1.700e+01;1.500e+01	False;False;False	False;False;False	3	3	0	http://genome.ucsc.edu/cgi-bin/hgTracks?db=hg38&position=22%3A50240367-50233316	ENSG00000128159:s:50240204-50240367_50233526-50240204	50240204	50240367	50233526	50240204			6678	22:50233526-50240204	22:50240204-50240367	163	1	source	-0.0438
SRSF4	gene:ENSG00000116350	gene:ENSG00000116350:s:29154475-29154910	s|1e1.1o1|1e2.2o5|i	-	1	0.0063	0.0505	0.00173	0.02825	0.03025	0.06469	33	21	0.004259	0.2004	0.0809	0.8223	1.700e+01;1.400e+01;2.000e+01	False;False;False	False;False;True	3	3	0	http://genome.ucsc.edu/cgi-bin/hgTracks?db=hg38&position=1%3A29154910-29147743	ENSG00000116350:s:29154475-29154910_29149226-29154696	29150103	29150192	29149226	29154696			5470	1:29149226-29154696	1:29150103-29150192	89	2	source	-0.0442
RPL26	gene:ENSG00000161970	gene:ENSG00000161970:t:8382143-8382554	t|1e2.1o1|2e1.1o1|2e2.1o1|2e3.1o3|2e3.2o3|2e3.3o3	-	17	0.1454	0.1898	0.1087	0.1813	0.1598	0.2355	35	21	0.00862	0.1174	0.8514	0.712	2.000e+01;1.800e+01;1.700e+01;2.000e+01;1.700e+01;1.600e+01	False;False;False;False;False;False	True;True;False;True;False;True	6	4	0	http://genome.ucsc.edu/cgi-bin/hgTracks?db=hg38&position=17%3A8383666-8382143	ENSG00000161970:t:8382143-8382554_8382315-8382781			8382315	8382781			466	17:8382315-8382781	17:NA-NA			source	-0.0444
CEP164	gene:ENSG00000110274	gene:ENSG00000110274:t:117395547-117395722	t|1e1.1o1|1e2.2o3|1e2.3o3|2e2.1o3	+	11	0.0044	0.0489	0.003101	0.01742	0.003891	0.1327	26	19	0.02359	0.9122	0.7632	0.9886	1.650e+01;1.700e+01;1.500e+01;1.500e+01	False;False;False;False	True;True;False;False	4	3	1	http://genome.ucsc.edu/cgi-bin/hgTracks?db=hg38&position=11%3A117395722-117394749	ENSG00000110274:t:117395547-117395722_117395173-117395551			117395173	117395551			378	11:117395173-117395551	11:NA-NA			source	-0.0445
BTF3L4	gene:ENSG00000134717	gene:ENSG00000134717:t:52086112-52086610	t|1e1.1o1|1e2.1o1|1e3.1o1	+	1	0.0057	0.0502	0.00321	0.02355	0.002466	0.07887	30	20	0.03979	0.7888	0.398	0.9693	1.600e+01;1.800e+01;1.600e+01	False;False;False	False;False;False	3	4	0	http://genome.ucsc.edu/cgi-bin/hgTracks?db=hg38&position=1%3A52086610-52064825	ENSG00000134717:t:52086112-52086610_52064938-52086112	52064825	52064938	52064938	52086112			21174	1:52064938-52086112	1:52064825-52064938	113	2	source	-0.0445
TUSC2	gene:ENSG00000114383	gene:ENSG00000114383:s:50326356-50326477	s|1e1.1o2|2e1.1o2|2e2.1o1	-	3	0.0024	0.0469	0.001384	0.01615	0.01298	0.09159	35	20	0.01724	0.02771	0.2617	0.2382	1.500e+01;1.400e+01;1.800e+01	True;False;False	False;False;True	3	3	0	http://genome.ucsc.edu/cgi-bin/hgTracks?db=hg38&position=3%3A50326477-50320027	ENSG00000114383:s:50326356-50326477_50326186-50326385	50320027	50320535	50326186	50326385			199	3:50326186-50326385	3:50320027-50320535	508	1	source	-0.0445
GIGYF1	gene:ENSG00000146830	gene:ENSG00000146830:s:100689122-100689555	s|1e1.3o3|2e1.2o3|2e1.3o3|2e2.1o1|3e2.1o1|4e1.1o3|i	-	7	0.101	0.1456	0.01248	0.1251	0.09524	0.2737	31	19	0.02334	0.008947	0.1468	0.08331	1.700e+01;1.800e+01;1.400e+01;1.800e+01;1.800e+01;1.800e+01;1.500e+01	False;False;True;False;False;False;False	True;True;False;True;True;True;False	7	3	0	http://genome.ucsc.edu/cgi-bin/hgTracks?db=hg38&position=7%3A100689555-100688451	ENSG00000146830:s:100689122-100689555_100688718-100689302	100689122	100689555	100688718	100689302			584	7:100688718-100689302	7:100689122-100689555	433	1	source	-0.0446
LUC7L	gene:ENSG00000007392	gene:ENSG00000007392:s:212782-213072	s|1e1.4o6|1e2.2o3|2e1.3o6|2e2.1o3|3e1.5o6|3e2.3o3|i	-	16	0.0056	0.0503	0.003873	0.009864	0.02282	0.1015	24	18	0.0006674	0.05189	0.2947	0.4366	1.600e+01;1.100e+01;1.600e+01;1.100e+01;1.600e+01;1.200e+01;1.200e+01	False;False;False;True;False;False;True	True;False;False;False;True;False;False	7	3	1	http://genome.ucsc.edu/cgi-bin/hgTracks?db=hg38&position=16%3A213072-208078	ENSG00000007392:s:212782-213072_208189-212784	208601	209773	208189	212784			4595	16:208189-212784	16:208601-209773	1172	2	source	-0.0447
KAT2A	gene:ENSG00000108773	gene:ENSG00000108773:s:42119054-42119436	s|1e1.2o2|2e1.1o2|2e1.2o2	-	17	0.0509	0.0956	0.005671	0.1198	0.02833	0.2102	34	20	0.02019	0.07972	0.2833	0.1538	1.500e+01;1.900e+01;1.500e+01	False;False;False	False;True;False	3	2	0	http://genome.ucsc.edu/cgi-bin/hgTracks?db=hg38&position=17%3A42119436-42118285	ENSG00000108773:s:42119054-42119436_42118403-42119245	42118285	42118481	42118403	42119245			842	17:42118403-42119245	17:42118285-42118481	196	1	source	-0.0447
NR1H3	gene:ENSG00000025434	gene:ENSG00000025434:t:47261919-47262019	t|1e1.1o1|1e2.1o1	+	11	0.0147	0.0594	0.008306	0.02458	0.01183	0.2999	20	16	0.02576	0.02426	0.3384	0.1024	1.000e+01;1.000e+01	True;True	False;False	2	3	0	http://genome.ucsc.edu/cgi-bin/hgTracks?db=hg38&position=11%3A47262019-47261241	ENSG00000025434:t:47261919-47262019_47261449-47261919	47261241	47261449	47261449	47261919			470	11:47261449-47261919	11:47261241-47261449	208	1	source	-0.0447
TMEM59	gene:ENSG00000116209	gene:ENSG00000116209:t:54047267-54048013	t|1e2.2o4|2e1.1o2|2e1.2o2|2e2.1o4|2e2.3o4|2e2.4o4|2e3.1o1	-	1	0.0048	0.0495	0.00131	0.03361	0.03631	0.1019	34	21	0.003448	0.008885	0.07054	0.04345	1.900e+01;1.300e+01;1.900e+01;1.800e+01;1.600e+01;2.000e+01;1.900e+01	False;True;False;False;True;False;False	False;False;False;True;False;False;False	7	4	0	http://genome.ucsc.edu/cgi-bin/hgTracks?db=hg38&position=1%3A54053504-54047267	ENSG00000116209:t:54047267-54048013_54047372-54053356	54048650	54048682	54047372	54053356			5984	1:54047372-54053356	1:54048650-54048682	32	2	source	-0.0447
CAMKK2	gene:ENSG00000110931	gene:ENSG00000110931:t:121245140-121245240	t|1e1.1o1|1e2.1o2|1e2.2o2|i	-	12	0.8131	0.8579	0.7463	0.8516	0.7537	0.9049	25	20	0.04606	0.06195	0.6431	0.2409	1.700e+01;1.500e+01;1.700e+01;1.500e+01	False;False;False;False	True;False;False;False	4	3	0	http://genome.ucsc.edu/cgi-bin/hgTracks?db=hg38&position=12%3A121249874-121245140	ENSG00000110931:t:121245140-121245240_121245240-121248606	121248601	121248861	121245240	121248606			3366	12:121245240-121248606	12:121248601-121248861	260	2	source	-0.0448
NUDT5	gene:ENSG00000165609	gene:ENSG00000165609:t:12165330-12167811	t|1e1.1o2|1e1.2o2|1e2.1o2|1e3.1o1|2e2.1o2|i	-	10	0.0825	0.1273	0.03632	0.1042	0.0876	0.1563	35	21	0.02413	0.002523	0.3032	0.03108	2.000e+01;2.000e+01;1.800e+01;2.000e+01;2.000e+01;1.600e+01	False;False;False;False;False;True	True;True;False;True;True;False	6	4	1	http://genome.ucsc.edu/cgi-bin/hgTracks?db=hg38&position=10%3A12170944-12165330	ENSG00000165609:t:12165330-12167811_12167812-12169721			12167812	12169721			1909	10:12167812-12169721	10:NA-NA			source	-0.0448
TUT7	gene:ENSG00000083223	gene:ENSG00000083223:t:86287733-86288744	t|1e1.1o1|1e2.1o1|i	-	9	0.0053	0.0501	0.004093	0.01591	0.004216	0.1481	24	14	0.03371	0.03616	0.2438	0.2236	9.000e+00;1.100e+01;9.000e+00	True;False;True	False;True;False	3	3	1	http://genome.ucsc.edu/cgi-bin/hgTracks?db=hg38&position=9%3A86301601-86287733	ENSG00000083223:t:86287733-86288744_86288745-86298766	86301276	86301601	86288745	86298766			10021	9:86288745-86298766	9:86301276-86301601	325	1	source	-0.0448
SRSF6	gene:ENSG00000124193	gene:ENSG00000124193:t:43459495-43459895	t|1e2.1o4|2e1.1o1|2e2.3o4|2e2.4o4|i	+	20	0.0175	0.0623	0.00124	0.0469	0.01637	0.1171	30	20	0.03979	0.3827	0.6617	0.9601	1.800e+01;1.500e+01;1.800e+01;1.900e+01;1.800e+01	False;False;False;False;False	True;False;True;False;False	5	3	0	http://genome.ucsc.edu/cgi-bin/hgTracks?db=hg38&position=20%3A43459895-43458361	ENSG00000124193:t:43459495-43459895_43458509-43459771	43459153	43459420	43458509	43459771			1262	20:43458509-43459771	20:43459153-43459420	267	0	source	-0.0448
POLR2F	gene:ENSG00000100142	gene:ENSG00000100142:s:37967099-37967560	s|1e1.1o2|1e2.1o1|1e3.2o4|1e3.3o4|1e3.4o4|1e4.2o2|1e5.1o1|1e6.2o3|2e1.1o2	+	22	0.0116	0.0567	0.0004814	0.03509	0.006059	0.1121	35	21	0.02413	0.04009	0.06174	0.09691	1.600e+01;2.000e+01;1.950e+01;1.900e+01;1.900e+01;1.700e+01;1.800e+01;1.400e+01;1.900e+01	False;False;False;False;False;False;False;True;False	False;True;True;True;True;True;True;False;True	9	7	1	http://genome.ucsc.edu/cgi-bin/hgTracks?db=hg38&position=22%3A38041915-37967099	ENSG00000100142:s:37967099-37967560_37967170-38041068			37967170	38041068			73898	22:37967170-38041068	22:NA-NA			source	-0.0451
PNISR	gene:ENSG00000132424	gene:ENSG00000132424:s:99425215-99425331	s|1e1.1o2|1e1.2o2|1e2.1o2|1e2.2o2	-	6	0.0032	0.0485	0.001709	0.005672	0.0037	0.08666	27	20	0.003568	0.004758	0.06996	0.07364	1.800e+01;1.900e+01;1.900e+01;1.200e+01	False;False;False;True	True;False;False;False	4	3	1	http://genome.ucsc.edu/cgi-bin/hgTracks?db=hg38&position=6%3A99425331-99414572	ENSG00000132424:s:99425215-99425331_99414686-99425215			99414686	99425215			10529	6:99414686-99425215	6:NA-NA			source	-0.0453
AP001931.2	gene:ENSG00000288534	gene:ENSG00000288534:s:57796457-57796992	s|1e1.1o1|2e1.1o1|i	+	11	0.9402	0.9857	0.8647	0.9809	0.9162	0.991	20	17	0.0438	0.9645	0.9363	0.9797	1.400e+01;1.200e+01;1.300e+01	False;False;False	True;False;False	3	2	0	http://genome.ucsc.edu/cgi-bin/hgTracks?db=hg38&position=11%3A57802196-57796457	ENSG00000288534:s:57796457-57796992_57796992-57801733	57801733	57802196	57796992	57801733			4741	11:57796992-57801733	11:57801733-57802196	463	1	source	-0.0455
VPS13C	gene:ENSG00000129003	gene:ENSG00000129003:s:61863440-61863528	s|1e1.1o2|1e1.2o2|1e2.2o3|i	-	15	0.0063	0.0521	0.003768	0.01182	0.003448	0.1374	31	17	0.03281	0.1202	0.4697	0.3401	1.500e+01;1.600e+01;1.500e+01;1.300e+01	False;False;False;False	False;True;True;False	4	3	1	http://genome.ucsc.edu/cgi-bin/hgTracks?db=hg38&position=15%3A61863528-61854871	ENSG00000129003:s:61863440-61863528_61856794-61863439			61856794	61863439			6645	15:61856794-61863439	15:NA-NA			source	-0.0458
MAPK8IP3	gene:ENSG00000138834	gene:ENSG00000138834:t:1758148-1758159	t|1e1.1o1|1e2.1o1|i	+	16	0.9021	0.9481	0.845	0.9711	0.9068	0.9971	34	20	0.006896	0.3281	0.5375	0.3992	1.600e+01;1.850e+01;1.700e+01	False;False;True	False;True;False	3	3	0	http://genome.ucsc.edu/cgi-bin/hgTracks?db=hg38&position=16%3A1758159-1748591	ENSG00000138834:t:1758148-1758159_1748720-1758148	1748591	1748800	1748720	1758148	1755836	1758147	9428	16:1748720-1758148	16:1748591-1748800	209	2	source	-0.046
FMNL2	gene:ENSG00000157827	gene:ENSG00000157827:t:152625148-152625562	t|1e1.1o1|1e2.1o1|1e3.1o1|2e1.1o1|i	+	2	0.0027	0.0491	0.0009853	0.02579	0.0005427	0.1665	34	21	0.02827	0.02702	0.1604	0.0647	1.500e+01;2.000e+01;1.500e+01;1.900e+01;1.900e+01	False;False;True;False;False	False;True;False;True;True	5	4	0	http://genome.ucsc.edu/cgi-bin/hgTracks?db=hg38&position=2%3A152625562-152619509	ENSG00000157827:t:152625148-152625562_152622557-152625438	152622537	152622557	152622557	152625438			2881	2:152622557-152625438	2:152622537-152622557	20	2	source	-0.0464
CFAP36	gene:ENSG00000163001	gene:ENSG00000163001:s:55519604-55519916	s|1e2.1o2|2e1.1o1|2e2.1o2|2e2.2o2|2e3.1o1|2e4.1o1	+	2	0.9476	0.9941	0.8476	0.9921	0.9879	0.9958	29	20	0.01857	0.04489	0.2335	0.08261	1.800e+01;1.800e+01;1.400e+01;1.800e+01;1.800e+01;1.800e+01	False;False;True;False;False;False	True;True;False;True;False;True	6	5	0	http://genome.ucsc.edu/cgi-bin/hgTracks?db=hg38&position=2%3A55533960-55519604	ENSG00000163001:s:55519604-55519916_55519916-55522102	55522102	55522166	55519916	55522102			2186	2:55519916-55522102	2:55522102-55522166	64	1	source	-0.0465
PITPNM2	gene:ENSG00000090975	gene:ENSG00000090975:t:123012613-123012734	t|1e1.1o1|1e2.1o1	-	12	0.0091	0.0556	0.007505	0.01613	0.01395	0.1287	25	17	0.01156	0.3765	0.3983	0.8564	1.100e+01;1.100e+01	False;False	False;False	2	3	1	http://genome.ucsc.edu/cgi-bin/hgTracks?db=hg38&position=12%3A123034685-123012613	ENSG00000090975:t:123012613-123012734_123012734-123034513	123012613	123012734	123012734	123034513			21779	12:123012734-123034513	12:123012613-123012734	121	1	source	-0.0465
PILRB	gene:ENSG00000121716	gene:ENSG00000121716:t:100353736-100354012	t|1e3.1o1|2e1.1o1|2e2.1o1|2e3.1o1|3e2.1o1|4e3.1o1|i	+	7	0.0042	0.0508	0.001408	0.02056	0.002075	0.1095	31	20	0.01228	0.3671	0.6272	0.888	1.800e+01;1.900e+01;1.550e+01;1.400e+01;1.800e+01;1.900e+01;1.600e+01	False;False;False;True;False;False;False	True;True;False;False;True;True;False	7	4	0	http://genome.ucsc.edu/cgi-bin/hgTracks?db=hg38&position=7%3A100354012-100352997	ENSG00000121716:t:100353736-100354012_100353270-100353895	100353373	100353483	100353270	100353895			625	7:100353270-100353895	7:100353373-100353483	110	2	source	-0.0466
KIAA0319L	gene:ENSG00000142687	gene:ENSG00000142687:s:35442246-35442336	s|1e1.1o1|1e2.1o1|i	-	1	0.0674	0.114	0.005751	0.1244	0.06745	0.1717	34	21	0.02827	0.139	0.5856	0.2457	2.000e+01;1.700e+01;1.700e+01	False;False;False	True;False;False	3	3	1	http://genome.ucsc.edu/cgi-bin/hgTracks?db=hg38&position=1%3A35442336-35438361	ENSG00000142687:s:35442246-35442336_35441323-35442245	35442246	35442336	35441323	35442245			922	1:35441323-35442245	1:35442246-35442336	90	0	source	-0.0466
SOX21-AS1	gene:ENSG00000227640	gene:ENSG00000227640:s:94706137-94706287	s|1e1.2o2|1e2.1o1|1e3.1o1|i	+	13	0.0062	0.0529	0.004044	0.06765	0.00894	0.1531	24	17	0.04168	0.7658	0.9412	0.9812	1.500e+01;1.500e+01;1.400e+01;1.600e+01	False;False;False;False	True;True;False;False	4	4	1	http://genome.ucsc.edu/cgi-bin/hgTracks?db=hg38&position=13%3A94708361-94706137	ENSG00000227640:s:94706137-94706287_94706287-94708351	94707471	94707637	94706287	94708351			2064	13:94706287-94708351	13:94707471-94707637	166	1	source	-0.0467
CADM1	gene:ENSG00000182985	gene:ENSG00000182985:t:115178644-115179111	t|1e1.2o2|1e2.1o1|1e3.1o1|1e4.1o1|1e5.1o1|1e6.1o1|i	-	11	0.0061	0.0529	0.001358	0.08252	0.003022	0.1838	27	19	0.04898	0.06196	0.4528	0.1737	1.400e+01;1.600e+01;1.600e+01;1.700e+01;1.800e+01;1.700e+01;1.700e+01	False;False;False;False;False;False;False	False;False;False;False;False;False;False	7	7	0	http://genome.ucsc.edu/cgi-bin/hgTracks?db=hg38&position=11%3A115214694-115178644	ENSG00000182985:t:115178644-115179111_115178775-115214608	115178644	115179111	115178775	115214608	115179112	115190608	35833	11:115178775-115214608	11:115178644-115179111	467	2	source	-0.0468
GGPS1	gene:ENSG00000152904	gene:ENSG00000152904:s:235328570-235328778	s|1e1.1o1|1e2.1o1|1e3.1o2|1e3.2o2|1e4.1o1	+	1	0.9438	0.9906	0.8589	0.9893	0.9802	0.9923	25	21	0.01121	0.01803	0.2837	0.07752	1.700e+01;1.800e+01;1.400e+01;1.800e+01;1.600e+01	False;False;True;False;False	True;True;False;True;True	5	5	0	http://genome.ucsc.edu/cgi-bin/hgTracks?db=hg38&position=1%3A235341778-235328570	ENSG00000152904:s:235328570-235328778_235328778-235335242	235329721	235329984	235328778	235335242			6464	1:235328778-235335242	1:235329721-235329984	263	2	source	-0.0468
PDXK	gene:ENSG00000160209	gene:ENSG00000160209:t:43741667-43741771	t|1e1.1o1|1e2.1o3|1e2.2o3|1e2.3o3|1e3.1o2|1e3.2o2	+	21	0.9409	0.9878	0.8426	0.9909	0.9304	0.9957	31	21	0.04666	0.2332	0.9148	0.4283	1.700e+01;1.800e+01;1.850e+01;1.800e+01;1.900e+01;1.900e+01	False;False;False;False;False;False	False;False;False;False;False;False	6	4	0	http://genome.ucsc.edu/cgi-bin/hgTracks?db=hg38&position=21%3A43741771-43734062	ENSG00000160209:t:43741667-43741771_43734123-43741667	43734062	43734123	43734123	43741667			7544	21:43734123-43741667	21:43734062-43734123	61	1	source	-0.0469
SAP30	gene:ENSG00000164105	gene:ENSG00000164105:s:173373939-173374037	s|1e1.1o1|1e2.1o1|1e3.1o3|1e3.2o3|i	+	4	0.0039	0.0513	0.0009057	0.04482	0.0009333	0.07993	34	20	0.006896	0.0139	0.2833	0.1039	1.900e+01;1.800e+01;1.800e+01;1.900e+01;1.400e+01	False;False;False;False;True	True;True;False;True;False	5	4	1	http://genome.ucsc.edu/cgi-bin/hgTracks?db=hg38&position=4%3A173377532-173373939	ENSG00000164105:s:173373939-173374037_173374038-173374320			173374038	173374320			282	4:173374038-173374320	4:NA-NA			source	-0.0474
CORO6	gene:ENSG00000167549	gene:ENSG00000167549:s:29621224-29621514	s|1e1.1o2|1e1.2o2|1e2.1o1|1e3.1o1	-	17	0.0065	0.0539	0.003918	0.01389	0.01098	0.07981	21	16	0.01932	0.1562	0.2847	0.9581	1.300e+01;1.400e+01;1.000e+01;1.400e+01	False;False;False;False	False;False;False;False	4	4	1	http://genome.ucsc.edu/cgi-bin/hgTracks?db=hg38&position=17%3A29621514-29618790	ENSG00000167549:s:29621224-29621514_29619189-29621224	29619651	29620126	29619189	29621224			2035	17:29619189-29621224	17:29619651-29620126	475	1	source	-0.0474
SIRT2	gene:ENSG00000068903	gene:ENSG00000068903:t:38893817-38894410	t|1e1.1o3|2e1.1o3|3e1.1o3|3e3.1o2|4e1.1o3|5e1.2o3|5e3.2o2|6e1.1o3|6e1.3o3|6e2.1o1|6e3.1o2|6e4.1o1|6e5.1o1|7e1.1o3|i	-	19	0.0314	0.0789	0.0006319	0.06201	0.05133	0.09508	35	21	0.02413	0.01057	0.3032	0.0403	1.900e+01;2.000e+01;2.000e+01;1.900e+01;2.000e+01;1.900e+01;1.900e+01;2.100e+01;1.900e+01;1.900e+01;1.600e+01;1.800e+01;2.000e+01;1.900e+01;2.000e+01	False;False;False;False;False;False;False;False;False;False;True;False;False;False;False	False;False;True;False;True;True;True;False;True;True;False;True;False;True;False	15	6	0	http://genome.ucsc.edu/cgi-bin/hgTracks?db=hg38&position=19%3A38899862-38893817	ENSG00000068903:t:38893817-38894410_38893867-38898379			38893867	38898379			4512	19:38893867-38898379	19:NA-NA			source	-0.0475
MRPS28	gene:ENSG00000147586	gene:ENSG00000147586:s:80030021-80030289	s|1e1.1o1|1e2.1o2|1e2.2o2|1e3.1o1|2e1.1o1|2e2.1o2|2e2.2o2|2e3.1o1|3e1.1o1|3e2.1o2|3e2.2o2|3e3.1o1	-	8	0.0014	0.049	0.0005138	0.02297	0.001544	0.0973	31	20	0.03334	0.118	0.183	0.3566	1.800e+01;1.900e+01;1.900e+01;1.700e+01;1.800e+01;1.900e+01;1.800e+01;1.400e+01;1.800e+01;1.900e+01;1.700e+01;1.650e+01	False;False;False;False;False;False;False;False;False;False;False;False	True;False;True;True;True;False;True;False;True;False;True;True	12	4	0	http://genome.ucsc.edu/cgi-bin/hgTracks?db=hg38&position=8%3A80030289-79918717	ENSG00000147586:s:80030021-80030289_79919148-80030036			79919148	80030036			110888	8:79919148-80030036	8:NA-NA			source	-0.0476
PPFIA2	gene:ENSG00000139220	gene:ENSG00000139220:t:81281257-81281832	t|1e4.1o1|2e1.2o2|2e2.2o2|2e3.1o1|3e1.2o2|3e2.2o2|3e3.1o1|4e2.1o2	-	12	0.0024	0.05	0.001201	0.005682	0.003776	0.08302	21	16	0.01932	0.02807	0.1326	0.8089	1.400e+01;1.200e+01;9.000e+00;1.300e+01;1.400e+01;1.400e+01;1.200e+01;1.350e+01	False;False;True;False;False;False;False;False	True;False;False;False;True;True;False;True	8	5	1	http://genome.ucsc.edu/cgi-bin/hgTracks?db=hg38&position=12%3A81295035-81281257	ENSG00000139220:t:81281257-81281832_81281450-81284241	81283010	81283039	81281450	81284241			2791	12:81281450-81284241	12:81283010-81283039	29	2	source	-0.0476
QDPR	gene:ENSG00000151552	gene:ENSG00000151552:s:17501716-17501859	s|2e1.1o1|2e2.1o2|2e2.2o2|2e3.1o1|2e4.1o3|2e4.2o3|2e5.1o4|2e5.3o4|2e6.2o21|3e6.4o21|i	-	4	0.8866	0.9344	0.8466	0.9115	0.8867	0.9685	35	21	0.002807	0.9816	0.1521	0.996	2.000e+01;2.000e+01;1.800e+01;2.000e+01;1.900e+01;1.500e+01;1.700e+01;1.900e+01;1.900e+01;2.000e+01;2.000e+01	False;False;False;False;False;False;False;False;False;False;False	True;True;True;True;True;False;False;True;True;True;True	11	7	0	http://genome.ucsc.edu/cgi-bin/hgTracks?db=hg38&position=4%3A17501859-17486395	ENSG00000151552:s:17501716-17501859_17492340-17501719	17499218	17499346	17492340	17501719			9379	4:17492340-17501719	4:17499218-17499346	128	2	source	-0.0478
P2RY11	gene:ENSG00000244165	gene:ENSG00000244165:t:10113633-10115372	t|1e1.1o1|1e2.1o1|i	+	19	0.0073	0.0551	0.004957	0.01407	0.00613	0.2204	32	20	0.003276	0.02561	0.1714	0.2018	1.600e+01;1.400e+01;1.300e+01	False;True;True	False;False;False	3	3	0	http://genome.ucsc.edu/cgi-bin/hgTracks?db=hg38&position=19%3A10115372-10111693	ENSG00000244165:t:10113633-10115372_10112455-10113633	10112104	10112455	10112455	10113633			1178	19:10112455-10113633	19:10112104-10112455	351	0	source	-0.0478
SIDT2	gene:ENSG00000149577	gene:ENSG00000149577:s:117195802-117195984	s|1e1.1o2|1e1.2o2|1e2.1o1	+	11	0.9442	0.9921	0.7051	0.9843	0.9756	0.9945	33	20	0.002637	0.002507	0.8571	0.005946	1.550e+01;1.800e+01;1.700e+01	True;False;False	False;False;False	3	3	0	http://genome.ucsc.edu/cgi-bin/hgTracks?db=hg38&position=11%3A117203012-117195802	ENSG00000149577:s:117195802-117195984_117195915-117196004	117195802	117195984	117195915	117196004			89	11:117195915-117196004	11:117195802-117195984	182	2	source	-0.0479
HCFC1R1	gene:ENSG00000103145	gene:ENSG00000103145:s:3023684-3024132	s|1e1.1o2|1e1.2o2|1e2.1o5|1e2.2o5|1e2.5o5|1e3.1o3|2e2.1o5|2e2.2o5	-	16	0.016	0.0639	0.0007313	0.05636	0.0381	0.08048	35	21	0.02413	0.08016	0.5579	0.1644	1.900e+01;1.800e+01;1.700e+01;1.900e+01;1.800e+01;2.000e+01;2.000e+01;1.900e+01	False;False;False;False;False;False;False;False	False;False;False;False;False;True;False;True	8	4	0	http://genome.ucsc.edu/cgi-bin/hgTracks?db=hg38&position=16%3A3024132-3022620	ENSG00000103145:s:3023684-3024132_3023412-3023847	3023473	3023548	3023412	3023847			435	16:3023412-3023847	16:3023473-3023548	75	0	source	-0.0479
SLCO2B1	gene:ENSG00000137491	gene:ENSG00000137491:s:75172379-75172569	s|1e1.1o1|1e2.1o6|i	+	11	0.8867	0.9349	0.853	0.9487	0.9099	0.9848	29	19	0.03342	0.005134	0.8989	0.1056	1.500e+01;1.700e+01;1.500e+01	True;False;False	False;True;False	3	3	0	http://genome.ucsc.edu/cgi-bin/hgTracks?db=hg38&position=11%3A75193575-75172379	ENSG00000137491:s:75172379-75172569_75172569-75188136	75172379	75172569	75172569	75188136	75172570	75188135	15567	11:75172569-75188136	11:75172379-75172569	190	1	source	-0.0482
DENND1A	gene:ENSG00000119522	gene:ENSG00000119522:t:123769514-123769563	t|1e1.1o1|1e2.1o1|1e3.1o1	-	9	0.0063	0.0545	0.00439	0.01148	0.01002	0.1344	26	16	0.01767	0.1557	0.2977	0.4891	1.100e+01;1.200e+01;1.400e+01	False;False;False	False;False;True	3	4	1	http://genome.ucsc.edu/cgi-bin/hgTracks?db=hg38&position=9%3A123879021-123769514	ENSG00000119522:t:123769514-123769563_123769563-123878951	123769514	123769563	123769563	123878951			109388	9:123769563-123878951	9:123769514-123769563	49	1	source	-0.0482
CD74	gene:ENSG00000019582	gene:ENSG00000019582:s:150404486-150404767	s|1e3.2o9|2e2.3o3|3e1.1o2|3e1.2o2|3e2.1o3|i	-	5	0.1885	0.2368	0.1321	0.2267	0.107	0.3	35	21	0.002807	0.2303	0.1441	0.386	2.000e+01;2.000e+01;2.000e+01;1.500e+01;1.200e+01;1.700e+01	False;False;False;False;True;False	True;True;True;False;False;True	6	4	0	http://genome.ucsc.edu/cgi-bin/hgTracks?db=hg38&position=5%3A150404767-150400041	ENSG00000019582:s:150404486-150404767_150403312-150404680	150404486	150404767	150403312	150404680			1368	5:150403312-150404680	5:150404486-150404767	281	2	source	-0.0483
ELMO2	gene:ENSG00000062598	gene:ENSG00000062598:s:46370443-46370525	s|1e1.1o3|1e1.2o3|1e1.3o3|i	-	20	0.0592	0.1076	0.002634	0.09226	0.04815	0.1395	30	20	0.03979	0.02228	0.9073	0.7746	1.600e+01;1.800e+01;1.800e+01;1.600e+01	False;False;False;True	False;True;True;False	4	2	0	http://genome.ucsc.edu/cgi-bin/hgTracks?db=hg38&position=20%3A46370525-46368891	ENSG00000062598:s:46370443-46370525_46368969-46370442			46368969	46370442			1473	20:46368969-46370442	20:NA-NA			source	-0.0484
LUC7L3	gene:ENSG00000108848	gene:ENSG00000108848:s:50746516-50746706	s|2e3.1o3|3e1.1o2|3e1.2o2|3e2.1o2|3e2.2o2|3e3.2o3|3e3.3o3|3e4.3o4|3e4.4o4|4e3.3o3	+	17	0.0789	0.1273	0.04544	0.1351	0.1023	0.153	35	21	0.02413	0.01621	0.8514	0.1255	2.000e+01;2.000e+01;2.000e+01;1.700e+01;1.900e+01;2.000e+01;2.000e+01;2.000e+01;2.000e+01;1.900e+01	False;False;False;True;False;False;False;False;False;False	False;True;True;False;True;False;True;True;True;True	10	5	0	http://genome.ucsc.edu/cgi-bin/hgTracks?db=hg38&position=17%3A50751013-50746516	ENSG00000108848:s:50746516-50746706_50746702-50749219	50750478	50750694	50746702	50749219			2517	17:50746702-50749219	17:50750478-50750694	216	0	source	-0.0484
RNF157	gene:ENSG00000141576	gene:ENSG00000141576:t:76152355-76152583	t|1e2.1o2|2e1.1o1|2e2.1o2|2e2.2o2|3e3.1o1|i	-	17	0.7913	0.8397	0.7287	0.8755	0.823	0.889	30	20	0.03979	0.01852	0.9119	0.1667	1.800e+01;1.800e+01;1.700e+01;1.800e+01;1.800e+01;1.700e+01	False;False;True;False;False;False	False;False;False;True;False;False	6	4	0	http://genome.ucsc.edu/cgi-bin/hgTracks?db=hg38&position=17%3A76155734-76152355	ENSG00000141576:t:76152355-76152583_76152465-76154283	76154280	76154328	76152465	76154283			1818	17:76152465-76154283	17:76154280-76154328	48	0	source	-0.0484
SPAG9	gene:ENSG00000008294	gene:ENSG00000008294:s:50976600-50977221	s|1e1.2o2|1e2.1o1|2e1.1o2|i	-	17	0.0873	0.1358	0.003445	0.1422	0.05303	0.2138	34	20	0.02019	0.04292	0.2833	0.1468	1.400e+01;1.700e+01;1.900e+01;1.500e+01	True;False;False;True	False;True;True;False	4	3	1	http://genome.ucsc.edu/cgi-bin/hgTracks?db=hg38&position=17%3A50977221-50974771	ENSG00000008294:s:50976600-50977221_50975927-50976599			50975927	50976599			672	17:50975927-50976599	17:NA-NA			source	-0.0485
WDR46	gene:ENSG00000227057	gene:ENSG00000227057:t:33280916-33280987	t|1e1.1o2|1e1.2o2|1e2.1o1|i	-	6	0.0046	0.0533	0.003396	0.01112	0.006072	0.1556	25	19	0.02994	0.0251	0.3209	0.3571	1.200e+01;1.500e+01;1.400e+01;1.700e+01	True;False;False;False	False;False;True;False	4	3	1	http://genome.ucsc.edu/cgi-bin/hgTracks?db=hg38&position=6%3A33286894-33280916	ENSG00000227057:t:33280916-33280987_33280987-33286799	33280916	33280987	33280987	33286799	33280988	33284284	5812	6:33280987-33286799	6:33280916-33280987	71	2	source	-0.0487
LIPA	gene:ENSG00000107798	gene:ENSG00000107798:t:89337872-89338335	t|1e1.1o1|1e2.1o2|1e2.2o2|2e1.1o1|2e2.1o2|3e1.1o1|3e2.1o2|3e2.2o2|i	-	10	0.0019	0.0506	0.001117	0.005291	0.00218	0.1762	29	20	0.006526	0.009502	0.02003	0.03341	1.200e+01;1.900e+01;1.900e+01;1.700e+01;1.800e+01;1.800e+01;1.800e+01;1.800e+01;1.800e+01	True;False;False;False;False;False;False;False;False	False;False;False;True;True;True;True;True;False	9	3	1	http://genome.ucsc.edu/cgi-bin/hgTracks?db=hg38&position=10%3A89342704-89337872	ENSG00000107798:t:89337872-89338335_89338335-89342611	89337872	89338335	89338335	89342611	89338336	89342491	4276	10:89338335-89342611	10:89337872-89338335	463	1	source	-0.0487
WASH2P	gene:ENSG00000146556	gene:ENSG00000146556:t:113595949-113596203	t|1e2.2o3|2e1.1o1|2e2.1o3|2e2.3o3	+	2	0.9318	0.9805	0.8696	0.9716	0.9603	0.9844	19	19	0.02675	0.6715	0.8081	0.9648	1.400e+01;1.300e+01;1.300e+01;1.500e+01	False;False;False;False	False;True;False;True	4	3	0	http://genome.ucsc.edu/cgi-bin/hgTracks?db=hg38&position=2%3A113596203-113595369	ENSG00000146556:t:113595949-113596203_113595829-113596068	113595949	113596203	113595829	113596068			239	2:113595829-113596068	2:113595949-113596203	254	2	source	-0.0487
LINC00665	gene:ENSG00000232677	gene:ENSG00000232677:s:36328694-36330518	s|1e1.1o3|1e1.2o3|1e1.3o3|1e2.1o4|1e2.2o4|1e2.3o4|1e2.4o4|1e3.1o3|1e3.2o3|1e3.3o3|1e4.1o1|1e5.1o1	-	19	0.0014	0.0502	0.001093	0.02094	0.003604	0.06024	21	17	0.03285	0.3851	0.3836	0.9073	1.400e+01;1.400e+01;1.500e+01;1.400e+01;1.400e+01;1.400e+01;1.400e+01;1.500e+01;1.400e+01;1.100e+01;1.500e+01;1.500e+01	False;False;False;False;False;False;False;False;False;False;False;False	True;True;True;True;True;False;True;True;False;False;False;True	12	6	1	http://genome.ucsc.edu/cgi-bin/hgTracks?db=hg38&position=19%3A36330518-36321300	ENSG00000232677:s:36328694-36330518_36322222-36330253			36322222	36330253			8031	19:36322222-36330253	19:NA-NA			source	-0.0488
SLC25A28	gene:ENSG00000155287	gene:ENSG00000155287:t:99610522-99611458	t|1e2.2o2|2e2.1o2|3e2.1o2|4e1.1o6|5e1.4o6|i	-	10	0.1225	0.1716	0.08359	0.1681	0.1043	0.2096	34	21	0.02827	0.1116	0.8667	0.3054	1.900e+01;2.000e+01;1.800e+01;2.000e+01;2.000e+01;1.800e+01	False;False;False;False;False;False	True;True;False;True;True;False	6	3	1	http://genome.ucsc.edu/cgi-bin/hgTracks?db=hg38&position=10%3A99613924-99610522	ENSG00000155287:t:99610522-99611458_99611459-99612541			99611459	99612541			1082	10:99611459-99612541	10:NA-NA			source	-0.0491
TAF1	gene:ENSG00000147133	gene:ENSG00000147133:t:71458241-71458366	t|1e1.1o1|1e2.1o1	+	X	0.0102	0.0594	0.007352	0.0195	0.01312	0.3753	22	14	0.01594	0.01484	0.04958	0.03757	7.000e+00;7.000e+00	True;True	False;False	2	3	0	http://genome.ucsc.edu/cgi-bin/hgTracks?db=hg38&position=X%3A71458366-71454741	ENSG00000147133:t:71458241-71458366_71455012-71458241	71455007	71455012	71455012	71458241			3229	X:71455012-71458241	X:71455007-71455012	5	2	source	-0.0492
CNIH2	gene:ENSG00000174871	gene:ENSG00000174871:s:66278175-66278537	s|1e2.3o4|2e1.1o1|2e2.1o4|2e2.2o4|2e2.3o4|2e2.4o4|2e3.1o1|i	+	11	0.0429	0.0923	0.003116	0.06897	0.06326	0.1427	32	20	0.01008	0.0871	0.3343	0.3999	1.500e+01;1.800e+01;1.950e+01;1.900e+01;1.900e+01;1.800e+01;1.800e+01;1.900e+01	False;False;False;False;False;False;False;False	False;True;True;False;False;False;False;True	8	4	1	http://genome.ucsc.edu/cgi-bin/hgTracks?db=hg38&position=11%3A66282780-66278175	ENSG00000174871:s:66278175-66278537_66278533-66282259	66278175	66278537	66278533	66282259	66278538	66281416	3726	11:66278533-66282259	11:66278175-66278537	362	2	source	-0.0494
FXN	gene:ENSG00000165060	gene:ENSG00000165060:t:69072612-69079091	t|1e1.1o1|1e2.1o2|1e2.2o2|1e3.1o1	+	9	0.0044	0.0538	0.003402	0.009434	0.006025	0.257	21	17	0.03285	0.07035	0.1968	0.2048	1.400e+01;1.100e+01;1.100e+01;1.400e+01	False;True;False;False	True;False;False;True	4	4	0	http://genome.ucsc.edu/cgi-bin/hgTracks?db=hg38&position=9%3A69079091-69053140	ENSG00000165060:t:69072612-69079091_69065043-69072612	69064938	69065043	69065043	69072612			7569	9:69065043-69072612	9:69064938-69065043	105	0	source	-0.0494
RAB15	gene:ENSG00000139998	gene:ENSG00000139998:t:64950324-64950414	t|1e1.1o2|1e1.2o2|1e2.1o2|1e2.2o2	-	14	0.0032	0.0529	0.002111	0.04167	0.0153	0.1202	25	20	0.006404	0.2881	0.2166	0.5747	1.600e+01;1.200e+01;1.700e+01;1.700e+01	False;False;False;False	False;False;True;True	4	3	0	http://genome.ucsc.edu/cgi-bin/hgTracks?db=hg38&position=14%3A64951151-64950324	ENSG00000139998:t:64950324-64950414_64950414-64950943	64950579	64950881	64950414	64950943			529	14:64950414-64950943	14:64950579-64950881	302	2	source	-0.0497
MRPL32	gene:ENSG00000106591	gene:ENSG00000106591:s:42934955-42935136	s|1e1.1o1|1e2.1o2|1e2.2o2|1e3.1o1|1e4.1o1|i	+	7	0.0025	0.0523	0.001026	0.05557	0.002941	0.1334	34	20	0.02019	0.09045	0.05378	0.3439	1.900e+01;1.800e+01;1.800e+01;1.600e+01;1.900e+01;1.400e+01	False;False;False;False;False;False	False;True;True;False;True;False	6	5	0	http://genome.ucsc.edu/cgi-bin/hgTracks?db=hg38&position=7%3A42948958-42934955	ENSG00000106591:s:42934955-42935136_42935137-42935845			42935137	42935845			708	7:42935137-42935845	7:NA-NA			source	-0.0498
ILKAP	gene:ENSG00000132323	gene:ENSG00000132323:s:238173532-238174285	s|1e1.2o2|2e1.1o2|i	-	2	0.0457	0.0958	0.002172	0.07412	0.04454	0.1101	34	20	0.006896	0.01528	0.296	0.1384	1.700e+01;1.900e+01;1.500e+01	False;False;True	False;True;False	3	2	1	http://genome.ucsc.edu/cgi-bin/hgTracks?db=hg38&position=2%3A238174285-238170943	ENSG00000132323:s:238173532-238174285_238171032-238173531			238171032	238173531			2499	2:238171032-238173531	2:NA-NA			source	-0.0501
TRAF3IP2-AS1	gene:ENSG00000231889	gene:ENSG00000231889:s:111483511-111483796	s|1e1.1o1|1e2.1o2|1e2.2o2|1e3.1o1|1e4.1o1|1e5.1o1|1e6.1o1|1e7.1o1|1e8.1o2|1e9.1o1|1e10.1o1|1e11.1o1|2e2.2o2	+	6	0.0015	0.0516	0.001264	0.002573	0.00522	0.09564	18	15	0.008238	0.03982	0.1783	0.2042	1.200e+01;1.200e+01;1.200e+01;1.200e+01;1.200e+01;1.200e+01;1.200e+01;1.200e+01;1.150e+01;1.200e+01;1.200e+01;8.000e+00;1.200e+01	False;False;False;False;False;False;False;False;False;False;False;True;False	True;True;False;True;True;True;True;True;True;False;False;False;True	13	12	0	http://genome.ucsc.edu/cgi-bin/hgTracks?db=hg38&position=6%3A111598302-111483511	ENSG00000231889:s:111483511-111483796_111483665-111597838	111597838	111598302	111483665	111597838			114173	6:111483665-111597838	6:111597838-111598302	464	2	source	-0.0501
ZFYVE28	gene:ENSG00000159733	gene:ENSG00000159733:s:2335705-2335794	s|1e1.1o1|1e2.1o1|1e3.1o1|i	-	4	0.9	0.9504	0.8015	0.9784	0.9092	0.9886	25	15	0.04213	0.04359	1	0.2731	1.400e+01;1.300e+01;1.400e+01;1.400e+01	False;False;True;False	False;False;False;True	4	4	0	http://genome.ucsc.edu/cgi-bin/hgTracks?db=hg38&position=4%3A2335794-2320170	ENSG00000159733:s:2335705-2335794_2320271-2335705	2330162	2331048	2320271	2335705			15434	4:2320271-2335705	4:2330162-2331048	886	1	source	-0.0504
HPCAL1	gene:ENSG00000115756	gene:ENSG00000115756:t:10419734-10419847	t|1e1.2o2|1e2.1o1|1e3.1o1|1e4.1o1|2e1.1o2|i	+	2	0.0131	0.0635	0.001821	0.05512	0.04352	0.1328	30	20	0.03979	0.7515	0.398	0.9352	1.800e+01;1.600e+01;1.800e+01;1.500e+01;1.800e+01;1.800e+01	False;False;False;False;False;False	False;False;False;False;False;False	6	5	0	http://genome.ucsc.edu/cgi-bin/hgTracks?db=hg38&position=2%3A10419847-10302889	ENSG00000115756:t:10419734-10419847_10408734-10419734	10408559	10408734	10408734	10419734			11000	2:10408734-10419734	2:10408559-10408734	175	1	source	-0.0504
CNIH2	gene:ENSG00000174871	gene:ENSG00000174871:t:66282111-66282353	t|1e1.2o2|2e1.2o2|3e1.1o2|3e1.2o2|3e2.1o1|4e1.2o2	+	11	0.0433	0.0937	0.004155	0.06917	0.07143	0.1461	32	20	0.003276	0.06738	0.3343	0.3247	1.900e+01;1.800e+01;1.400e+01;1.700e+01;1.900e+01;1.800e+01	False;False;False;False;False;False	True;False;False;False;False;False	6	3	1	http://genome.ucsc.edu/cgi-bin/hgTracks?db=hg38&position=11%3A66282353-66278175	ENSG00000174871:t:66282111-66282353_66278533-66282259	66282111	66282353	66278533	66282259			3726	11:66278533-66282259	11:66282111-66282353	242	2	source	-0.0504
NUMB	gene:ENSG00000133961	gene:ENSG00000133961:s:73292734-73292874	s|1e1.1o1|2e2.1o3|i	-	14	0.9416	0.9922	0.8356	0.9897	0.9869	0.9945	21	18	0.006797	0.004933	0.2595	0.03061	1.450e+01;1.000e+01;1.000e+01	False;True;True	True;False;False	3	3	0	http://genome.ucsc.edu/cgi-bin/hgTracks?db=hg38&position=14%3A73292874-73286193	ENSG00000133961:s:73292734-73292874_73287314-73292734	73286193	73287314	73287314	73292734			5420	14:73287314-73292734	14:73286193-73287314	1121	2	source	-0.0506
ADD3	gene:ENSG00000148700	gene:ENSG00000148700:s:110100625-110100848	s|1e3.2o2|2e1.1o1|2e2.1o1	+	10	0.9444	0.9954	0.9086	0.9937	0.9844	0.997	31	21	0.04666	0.4043	0.2351	0.7474	1.900e+01;1.700e+01;1.600e+01	False;False;False	True;True;False	3	4	0	http://genome.ucsc.edu/cgi-bin/hgTracks?db=hg38&position=10%3A110122292-110100625	ENSG00000148700:s:110100625-110100848_110100848-110112777	110112777	110112915	110100848	110112777			11929	10:110100848-110112777	10:110112777-110112915	138	0	source	-0.051
KCNT1	gene:ENSG00000107147	gene:ENSG00000107147:t:135765031-135765195	t|1e1.1o1|1e2.1o1|i	+	9	0.14	0.1911	0.05942	0.1702	0.1222	0.231	19	17	0.0219	0.07004	0.8027	0.4176	1.200e+01;1.400e+01;1.200e+01	False;False;False	False;True;False	3	3	1	http://genome.ucsc.edu/cgi-bin/hgTracks?db=hg38&position=9%3A135765195-135759670	ENSG00000107147:t:135765031-135765195_135759860-135765030	135765031	135765195	135759860	135765030			5170	9:135759860-135765030	9:135765031-135765195	164	2	source	-0.0511
FMNL2	gene:ENSG00000157827	gene:ENSG00000157827:t:152647796-152649826	t|1e3.1o1|1e4.1o1|1e5.1o2|1e5.2o2|2e2.1o2|3e6.1o1|4e1.1o2|i	+	2	0.0017	0.0528	0.0004363	0.03716	0.001645	0.1373	34	21	0.001042	0.00732	0.02827	0.02378	1.400e+01;1.400e+01;1.800e+01;1.800e+01;1.900e+01;1.900e+01;1.900e+01;2.000e+01	True;True;False;False;False;False;False;False	False;False;True;False;True;True;True;True	8	7	0	http://genome.ucsc.edu/cgi-bin/hgTracks?db=hg38&position=2%3A152649826-152625148	ENSG00000157827:t:152647796-152649826_152643544-152647796	152639958	152640056	152643544	152647796			4252	2:152643544-152647796	2:152639958-152640056	98	2	source	-0.0511
MTRES1	gene:ENSG00000130349	gene:ENSG00000130349:s:107039749-107040230	s|1e2.1o1|2e1.1o2|2e2.1o1|2e3.1o1	+	6	0.0022	0.0533	0.001225	0.007624	0.002525	0.07033	34	21	0.01034	0.5667	0.07054	0.9338	1.900e+01;1.450e+01;1.400e+01;1.900e+01	False;False;False;False	True;False;False;True	4	4	0	http://genome.ucsc.edu/cgi-bin/hgTracks?db=hg38&position=6%3A107051586-107039749	ENSG00000130349:s:107039749-107040230_107040230-107040381	107040381	107040907	107040230	107040381			151	6:107040230-107040381	6:107040381-107040907	526	1	source	-0.0511
PDCD5	gene:ENSG00000105185	gene:ENSG00000105185:t:32586519-32586929	t|1e4.1o1|2e1.1o2|2e2.1o3|2e2.2o3|2e2.3o3|2e3.1o2|i	+	19	0.0538	0.105	0.03114	0.08168	0.08045	0.1285	35	20	0.001737	0.0006131	0.01724	0.007608	1.900e+01;1.700e+01;1.700e+01;1.900e+01;1.800e+01;1.200e+01;1.200e+01	False;False;False;False;False;True;True	True;True;True;True;True;False;False	7	5	0	http://genome.ucsc.edu/cgi-bin/hgTracks?db=hg38&position=19%3A32586929-32582195	ENSG00000105185:t:32586519-32586929_32586469-32586518			32586469	32586518			49	19:32586469-32586518	19:NA-NA			source	-0.0512
AP1M1	gene:ENSG00000072958	gene:ENSG00000072958:s:16208850-16209256	s|1e1.1o1|1e2.1o1	+	19	0.0069	0.0583	0.004189	0.02473	0.007453	0.126	26	20	0.03629	0.2143	0.3466	0.9372	1.300e+01;1.300e+01	False;False	False;False	2	3	0	http://genome.ucsc.edu/cgi-bin/hgTracks?db=hg38&position=19%3A16226746-16208850	ENSG00000072958:s:16208850-16209256_16209177-16210360	16208850	16209256	16209177	16210360			1183	19:16209177-16210360	19:16208850-16209256	406	1	source	-0.0514
ABCC8	gene:ENSG00000006071	gene:ENSG00000006071:s:17408392-17408517	s|1e1.1o1|1e2.1o2|1e2.2o2|1e3.1o4|1e3.3o4	-	11	0.9385	0.9903	0.7542	0.9876	0.979	0.9919	21	20	0.02348	0.1122	0.2614	0.239	1.400e+01;1.400e+01;1.300e+01;1.600e+01;1.500e+01	False;False;False;False;False	False;False;False;True;True	5	4	0	http://genome.ucsc.edu/cgi-bin/hgTracks?db=hg38&position=11%3A17408517-17406883	ENSG00000006071:s:17408392-17408517_17407453-17408392	17408200	17408302	17407453	17408392			939	11:17407453-17408392	11:17408200-17408302	102	0	source	-0.0518
ITPRID2	gene:ENSG00000138434	gene:ENSG00000138434:s:181915216-181916427	s|4e1.1o1|5e1.1o1|5e2.2o3|5e2.3o3|5e3.1o1|5e4.1o1	+	2	0.0017	0.0537	0.001084	0.04063	0.003256	0.1541	32	20	0.02807	0.0546	0.1714	0.1015	1.800e+01;1.500e+01;1.900e+01;1.800e+01;1.800e+01;1.600e+01	False;False;False;False;False;False	True;False;True;True;True;False	6	5	1	http://genome.ucsc.edu/cgi-bin/hgTracks?db=hg38&position=2%3A181918675-181915216	ENSG00000138434:s:181915216-181916427_181916427-181916600	181916600	181916682	181916427	181916600			173	2:181916427-181916600	2:181916600-181916682	82	1	source	-0.052
DTNA	gene:ENSG00000134769	gene:ENSG00000134769:t:34858285-34858706	t|1e1.2o2|1e2.1o1|2e2.1o1|3e2.1o1|i	+	18	0.9437	0.9957	0.8868	0.9801	0.951	0.9967	34	21	0.01034	0.0208	0.1604	0.0539	2.000e+01;1.600e+01;2.000e+01;2.000e+01;1.700e+01	False;True;False;False;False	True;False;True;True;False	5	3	0	http://genome.ucsc.edu/cgi-bin/hgTracks?db=hg38&position=18%3A34858706-34820790	ENSG00000134769:t:34858285-34858706_34851928-34858285	34851831	34851928	34851928	34858285			6357	18:34851928-34858285	18:34851831-34851928	97	1	source	-0.052
NFE2L1	gene:ENSG00000082641	gene:ENSG00000082641:s:48056366-48056598	s|1e2.4o4|2e1.1o1|2e2.1o4|2e2.2o4	+	17	0.7298	0.7818	0.6539	0.7647	0.721	0.8292	34	21	0.02827	0.1197	0.5856	0.308	2.000e+01;1.700e+01;1.700e+01;1.900e+01	False;False;False;False	True;False;False;True	4	3	0	http://genome.ucsc.edu/cgi-bin/hgTracks?db=hg38&position=17%3A48057895-48056366	ENSG00000082641:s:48056366-48056598_48056598-48057344	48057344	48057895	48056598	48057344			746	17:48056598-48057344	17:48057344-48057895	551	2	source	-0.052
SULT1A4	gene:ENSG00000213648	gene:ENSG00000213648:t:29461853-29461950	t|1e2.1o4|1e2.2o4|1e2.3o4|1e2.4o4|2e1.1o2	+	16	0.0019	0.054	0.001129	0.007614	0.00295	0.1296	34	20	0.006896	0.07115	0.05378	0.1971	1.900e+01;1.300e+01;1.500e+01;1.900e+01;1.800e+01	False;False;False;False;False	False;False;False;False;False	5	3	0	http://genome.ucsc.edu/cgi-bin/hgTracks?db=hg38&position=16%3A29461950-29461382	ENSG00000213648:t:29461853-29461950_29461738-29461853	29461638	29461765	29461738	29461853			115	16:29461738-29461853	16:29461638-29461765	127	1	source	-0.0521
SENP6	gene:ENSG00000112701	gene:ENSG00000112701:t:75709527-75709630	t|1e1.1o2|1e2.1o2|1e2.2o2	+	6	0.003	0.0552	0.001995	0.03629	0.002232	0.2274	28	20	0.02306	0.02883	0.1303	0.0545	1.300e+01;1.700e+01;1.300e+01	True;False;True	False;True;False	3	3	0	http://genome.ucsc.edu/cgi-bin/hgTracks?db=hg38&position=6%3A75709630-75697425	ENSG00000112701:t:75709527-75709630_75697517-75709527	75697425	75697989	75697517	75709527			12010	6:75697517-75709527	6:75697425-75697989	564	0	source	-0.0522
TMEM259	gene:ENSG00000182087	gene:ENSG00000182087:s:1011367-1011499	s|1e1.2o4|1e1.3o4|1e1.4o4|1e2.1o1|1e3.1o4	-	19	0.0062	0.0584	0.0008122	0.05626	0.01214	0.1713	34	21	0.02827	0.2321	0.3282	0.6411	1.800e+01;1.900e+01;1.900e+01;1.600e+01;1.900e+01	False;False;False;False;False	False;True;True;False;True	5	4	0	http://genome.ucsc.edu/cgi-bin/hgTracks?db=hg38&position=19%3A1011499-1010004	ENSG00000182087:s:1011367-1011499_1011095-1011367	1011367	1011499	1011095	1011367			272	19:1011095-1011367	19:1011367-1011499	132	0	source	-0.0522
PDCD5	gene:ENSG00000105185	gene:ENSG00000105185:s:32585816-32586265	s|1e2.2o2|2e1.1o1|i	+	19	0.0552	0.1075	0.03249	0.08631	0.08226	0.1291	35	20	0.005747	0.02229	0.1169	0.1223	1.400e+01;1.900e+01;1.300e+01	True;False;True	False;False;False	3	3	0	http://genome.ucsc.edu/cgi-bin/hgTracks?db=hg38&position=19%3A32586929-32585816	ENSG00000105185:s:32585816-32586265_32586266-32586412	32586519	32586929	32586266	32586412			146	19:32586266-32586412	19:32586519-32586929	410	2	source	-0.0523
LGI4	gene:ENSG00000153902	gene:ENSG00000153902:t:35134029-35134299	t|1e10.6o6|2e10.4o6|2e10.5o6|3e2.1o1|3e4.1o1|3e5.1o1|4e1.1o1|4e3.1o1|4e6.1o1|4e7.1o2|4e8.1o1|4e9.1o1|4e10.3o6|4e10.4o6|4e10.5o6|5e5.1o1|i	-	19	0.0006	0.053	0.000191	0.03869	0.02337	0.06449	34	21	0.02827	0.01253	0.3282	0.1339	2.000e+01;1.900e+01;2.000e+01;2.000e+01;1.900e+01;1.900e+01;2.000e+01;1.900e+01;1.900e+01;1.900e+01;1.900e+01;1.900e+01;2.000e+01;2.000e+01;1.500e+01;2.000e+01;2.000e+01	False;False;False;False;False;False;False;False;False;False;False;False;False;False;True;False;False	True;True;True;True;True;True;True;True;True;True;True;True;True;False;False;True;True	17	11	1	http://genome.ucsc.edu/cgi-bin/hgTracks?db=hg38&position=19%3A35142451-35134029	ENSG00000153902:t:35134029-35134299_35134104-35134481			35134104	35134481			377	19:35134104-35134481	19:NA-NA			source	-0.0524
ARAP1	gene:ENSG00000186635	gene:ENSG00000186635:t:72693325-72693501	t|1e2.2o3|2e1.1o1|2e2.1o3|2e2.3o3|3e2.1o3|4e2.1o3|i	-	11	0.2124	0.2649	0.1476	0.2578	0.1528	0.3381	35	20	0.04707	0.1278	0.5117	0.3356	1.800e+01;1.900e+01;1.700e+01;1.900e+01;1.900e+01;1.900e+01;1.700e+01	False;False;False;False;False;False;False	True;True;False;False;True;True;False	7	3	1	http://genome.ucsc.edu/cgi-bin/hgTracks?db=hg38&position=11%3A72695097-72693325	ENSG00000186635:t:72693325-72693501_72693502-72693614			72693502	72693614			112	11:72693502-72693614	11:NA-NA			source	-0.0525
ZNF320	gene:ENSG00000182986	gene:ENSG00000182986:s:52888127-52888253	s|1e1.1o1|1e2.1o2|1e2.2o2|1e3.1o1|1e4.1o1|1e5.1o1|i	-	19	0.0029	0.0555	0.001951	0.006201	0.002579	0.1156	19	12	0.01043	0.04743	0.1116	0.1159	1.100e+01;1.100e+01;1.000e+01;9.000e+00;1.000e+01;7.000e+00;9.000e+00	False;False;False;False;False;True;False	True;True;False;False;True;False;False	7	6	0	http://genome.ucsc.edu/cgi-bin/hgTracks?db=hg38&position=19%3A52888253-52873992	ENSG00000182986:s:52888127-52888253_52874072-52888127	52888127	52888253	52874072	52888127			14055	19:52874072-52888127	19:52888127-52888253	126	0	source	-0.0526
PHYKPL	gene:ENSG00000175309	gene:ENSG00000175309:t:178214796-178214885	t|1e1.1o1|1e2.1o1|1e3.1o2|1e4.3o3|1e5.2o2|2e4.1o3	-	5	0.0021	0.0547	0.001417	0.005398	0.001399	0.1905	32	19	0.01965	0.01957	0.1306	0.2658	1.800e+01;1.300e+01;1.800e+01;1.700e+01;1.700e+01;1.800e+01	False;True;False;False;False;False	True;False;True;False;False;True	6	6	0	http://genome.ucsc.edu/cgi-bin/hgTracks?db=hg38&position=5%3A178232802-178214796	ENSG00000175309:t:178214796-178214885_178214885-178229940	178215276	178216991	178214885	178229940			15055	5:178214885-178229940	5:178215276-178216991	1715	2	source	-0.0526
NRCAM	gene:ENSG00000091129	gene:ENSG00000091129:t:108160361-108160492	t|1e1.1o2|1e1.2o2|1e2.1o1|1e3.1o1|1e4.1o1|1e5.1o2|i	-	7	0.0021	0.0548	0.001125	0.005955	0.007143	0.09304	25	17	0.01156	0.13	0.1987	0.3388	9.000e+00;1.450e+01;9.000e+00;1.200e+01;1.100e+01;1.500e+01;1.500e+01	True;False;True;False;False;False;False	False;False;False;False;False;True;False	7	6	0	http://genome.ucsc.edu/cgi-bin/hgTracks?db=hg38&position=7%3A108176606-108160361	ENSG00000091129:t:108160361-108160492_108160492-108166921	108175322	108175357	108160492	108166921			6429	7:108160492-108166921	7:108175322-108175357	35	2	source	-0.0527
KLC1	gene:ENSG00000126214	gene:ENSG00000126214:s:103677415-103677523	s|1e1.3o3|2e1.1o3|2e1.2o3|2e1.3o3|2e2.1o1	+	14	0.7792	0.8322	0.7328	0.8438	0.8096	0.8655	35	21	0.02413	0.01486	0.8514	0.04887	2.000e+01;1.700e+01;1.700e+01;2.100e+01;1.900e+01	False;False;True;False;False	False;False;False;True;False	5	3	0	http://genome.ucsc.edu/cgi-bin/hgTracks?db=hg38&position=14%3A103685569-103677415	ENSG00000126214:s:103677415-103677523_103677523-103679384	103684777	103685569	103677523	103679384			1861	14:103677523-103679384	14:103684777-103685569	792	0	source	-0.053
EIF2B3	gene:ENSG00000070785	gene:ENSG00000070785:t:44850522-44851003	t|1e1.1o1|1e2.1o1	-	1	0.0065	0.0596	0.002967	0.04899	0.005455	0.1431	35	20	0.01724	0.4307	0.2617	0.7015	1.500e+01;1.500e+01	False;False	False;False	2	3	0	http://genome.ucsc.edu/cgi-bin/hgTracks?db=hg38&position=1%3A44874826-44850522	ENSG00000070785:t:44850522-44851003_44851003-44874678	44850522	44851003	44851003	44874678			23675	1:44851003-44874678	1:44850522-44851003	481	1	source	-0.0531
MYO18A	gene:ENSG00000196535	gene:ENSG00000196535:t:29122166-29122253	t|1e1.1o1|1e2.1o1|1e3.1o1|1e4.1o1|1e5.1o1|1e7.1o1|1e8.1o1|1e9.1o1|1e10.1o2|1e10.2o2|2e6.1o2	-	17	0.0007	0.0539	0.0004175	0.003694	0.009822	0.1617	31	18	0.005043	0.07185	0.1162	0.1393	1.400e+01;1.700e+01;1.700e+01;1.500e+01;1.500e+01;1.700e+01;1.500e+01;1.600e+01;1.200e+01;1.700e+01;1.400e+01	False;False;False;False;False;False;False;False;False;False;False	False;True;True;True;True;True;True;True;False;True;False	11	11	0	http://genome.ucsc.edu/cgi-bin/hgTracks?db=hg38&position=17%3A29167021-29122166	ENSG00000196535:t:29122166-29122253_29122253-29124653	29147642	na	29122253	29124653			2400	17:29122253-29124653	17:29147642-na			source	-0.0532
TFG	gene:ENSG00000114354	gene:ENSG00000114354:s:100742156-100744931	s|1e3.1o5|2e1.1o1|2e2.1o1|2e3.1o5|i	+	3	0.0062	0.0597	0.002389	0.0483	0.003564	0.07518	30	20	0.03979	0.038	0.6617	0.3047	1.900e+01;1.800e+01;1.700e+01;1.600e+01;1.500e+01	False;False;False;False;True	False;False;False;False;False	5	4	1	http://genome.ucsc.edu/cgi-bin/hgTracks?db=hg38&position=3%3A100748964-100742156	ENSG00000114354:s:100742156-100744931_100744932-100747108			100744932	100747108			2176	3:100744932-100747108	3:NA-NA			source	-0.0535
PLCG1	gene:ENSG00000124181	gene:ENSG00000124181:s:41169821-41170910	s|1e1.1o3|1e1.2o3|1e1.3o3|1e2.1o4|1e3.1o1|i	+	20	0.8239	0.8777	0.7292	0.8738	0.8448	0.8991	33	21	0.03325	0.1502	0.8824	0.3001	2.000e+01;1.900e+01;1.700e+01;1.900e+01;2.000e+01;2.000e+01	False;False;False;False;False;False	False;False;False;False;False;True	6	4	0	http://genome.ucsc.edu/cgi-bin/hgTracks?db=hg38&position=20%3A41177626-41169821	ENSG00000124181:s:41169821-41170910_41170269-41172193	41172411	41172645	41170269	41172193			1924	20:41170269-41172193	20:41172411-41172645	234	0	source	-0.0538
MICALL2	gene:ENSG00000164877	gene:ENSG00000164877:s:1438840-1439871	s|1e1.1o1|1e2.1o2|i	-	7	0.1857	0.2398	0.1347	0.2255	0.1839	0.347	34	21	0.01034	0.02268	0.3282	0.1432	1.500e+01;1.900e+01;1.600e+01	True;False;True	False;True;False	3	3	0	http://genome.ucsc.edu/cgi-bin/hgTracks?db=hg38&position=7%3A1439871-1438097	ENSG00000164877:s:1438840-1439871_1438466-1438839	1438840	1439871	1438466	1438839			373	7:1438466-1438839	7:1438840-1439871	1031	2	source	-0.0541
MAP4	gene:ENSG00000047849	gene:ENSG00000047849:s:47870813-47871105	s|1e1.1o1|1e2.1o1|1e3.1o1|2e1.1o1|2e2.1o1|2e3.1o1	-	3	0.0574	0.1117	0.01667	0.08972	0.06947	0.1529	35	21	0.02413	0.02784	0.3032	0.1389	2.000e+01;1.700e+01;2.000e+01;2.100e+01;1.600e+01;1.700e+01	False;False;False;False;True;False	True;True;True;False;False;False	6	4	0	http://genome.ucsc.edu/cgi-bin/hgTracks?db=hg38&position=3%3A47871105-47857431	ENSG00000047849:s:47870813-47871105_47867338-47870813			47867338	47870813			3475	3:47867338-47870813	3:NA-NA			source	-0.0543
THOC1	gene:ENSG00000079134	gene:ENSG00000079134:s:246068-246455	s|1e1.1o1|1e2.1o1	-	18	0.008	0.0623	0.005787	0.02406	0.009441	0.1676	26	20	0.03629	0.0997	0.1818	0.2681	1.250e+01;1.300e+01	False;False	False;False	2	3	0	http://genome.ucsc.edu/cgi-bin/hgTracks?db=hg38&position=18%3A246455-226801	ENSG00000079134:s:246068-246455_245832-246324	226801	226901	245832	246324			492	18:245832-246324	18:226801-226901	100	1	source	-0.0543
KLC2	gene:ENSG00000174996	gene:ENSG00000174996:s:66266359-66266490	s|1e1.1o1|1e2.1o9|1e2.3o9|1e2.4o9|1e2.7o9	+	11	0.0194	0.0739	0.002641	0.06601	0.04311	0.08336	33	20	0.02376	0.03634	0.3074	0.2386	1.800e+01;1.500e+01;1.500e+01;1.800e+01;1.900e+01	False;False;True;False;False	False;False;False;True;False	5	3	1	http://genome.ucsc.edu/cgi-bin/hgTracks?db=hg38&position=11%3A66267860-66266359	ENSG00000174996:s:66266359-66266490_66266490-66267171	66266873	66267860	66266490	66267171			681	11:66266490-66267171	11:66266873-66267860	987	0	source	-0.0545
KLC2	gene:ENSG00000174996	gene:ENSG00000174996:t:66266873-66267860	t|1e2.1o1|1e3.1o1|2e1.1o2|3e3.1o1|4e3.1o1|5e1.2o2|7e3.1o1|8e4.1o1	+	11	0.0182	0.0727	0.00165	0.06411	0.04636	0.08283	33	20	0.02376	0.0332	0.3074	0.168	1.800e+01;1.700e+01;1.900e+01;1.500e+01;1.800e+01;1.900e+01;1.900e+01;1.900e+01	False;False;False;True;False;False;False;False	True;False;False;False;False;False;False;False	8	5	1	http://genome.ucsc.edu/cgi-bin/hgTracks?db=hg38&position=11%3A66267860-66262814	ENSG00000174996:t:66266873-66267860_66266490-66267171	66266583	66266696	66266490	66267171			681	11:66266490-66267171	11:66266583-66266696	113	2	source	-0.0545
SSBP4	gene:ENSG00000130511	gene:ENSG00000130511:t:18431645-18431706	t|1e1.1o2|1e2.1o1	+	19	0.8638	0.9185	0.7811	0.8971	0.8359	0.9614	34	21	0.01034	0.02339	0.5856	0.1259	1.600e+01;1.700e+01	True;True	False;False	2	3	0	http://genome.ucsc.edu/cgi-bin/hgTracks?db=hg38&position=19%3A18431706-18430673	ENSG00000130511:t:18431645-18431706_18430930-18431647	18430673	18431190	18430930	18431647			717	19:18430930-18431647	19:18430673-18431190	517	1	source	-0.0547
MAN1C1	gene:ENSG00000117643	gene:ENSG00000117643:t:25780714-25781112	t|1e1.1o2|1e2.1o1|2e2.1o1|i	+	1	0.0512	0.1059	0.00483	0.1108	0.00919	0.1832	31	20	0.01228	0.3834	0.6272	0.9614	1.700e+01;1.700e+01;1.800e+01;1.600e+01	False;False;False;False	False;False;True;False	4	3	1	http://genome.ucsc.edu/cgi-bin/hgTracks?db=hg38&position=1%3A25781112-25775912	ENSG00000117643:t:25780714-25781112_25778325-25780713			25778325	25780713			2388	1:25778325-25780713	1:NA-NA			source	-0.0547
DPYSL4	gene:ENSG00000151640	gene:ENSG00000151640:s:132190747-132190962	s|1e4.5o8|1e4.6o8|1e4.7o8|1e4.8o8|1e5.1o1|2e1.1o1|2e2.1o2|2e2.2o2|2e3.1o1	+	10	0.003	0.0577	0.001991	0.005027	0.002865	0.1081	22	19	0.009164	0.00576	0.2866	0.1421	1.600e+01;1.500e+01;1.600e+01;1.400e+01;1.500e+01;1.600e+01;1.500e+01;1.600e+01;1.200e+01	False;False;False;False;False;False;False;False;True	False;True;False;False;False;True;True;False;False	9	6	1	http://genome.ucsc.edu/cgi-bin/hgTracks?db=hg38&position=10%3A132192842-132190747	ENSG00000151640:s:132190747-132190962_132190962-132191237			132190962	132191237			275	10:132190962-132191237	10:NA-NA			source	-0.0547
ELAC2	gene:ENSG00000006744	gene:ENSG00000006744:t:13017071-13017121	t|1e1.1o1|1e2.2o2|1e3.1o4|1e3.2o4|1e3.3o4|1e3.4o4|2e2.1o2	-	17	0.0038	0.0585	0.00272	0.01956	0.005214	0.189	18	16	0.0476	0.08131	0.5031	0.2998	1.200e+01;1.300e+01;1.200e+01;1.100e+01;1.200e+01;1.300e+01;1.300e+01	False;False;False;False;False;False;False	True;False;True;False;True;True;True	7	4	0	http://genome.ucsc.edu/cgi-bin/hgTracks?db=hg38&position=17%3A13018065-13017071	ENSG00000006744:t:13017071-13017121_13017121-13017567	13017991	13018065	13017121	13017567			446	17:13017121-13017567	17:13017991-13018065	74	2	source	-0.0547
TAF1	gene:ENSG00000147133	gene:ENSG00000147133:s:71454741-71454857	s|1e1.1o1|1e2.1o1	+	X	0.0111	0.0659	0.007386	0.02667	0.01312	0.4872	22	14	0.01594	0.008295	0.04958	0.02325	8.000e+00;8.000e+00	True;True	False;False	2	3	0	http://genome.ucsc.edu/cgi-bin/hgTracks?db=hg38&position=X%3A71458366-71454741	ENSG00000147133:s:71454741-71454857_71454857-71455007	71454741	71454857	71454857	71455007			150	X:71454857-71455007	X:71454741-71454857	116	2	source	-0.0548
ATP13A2	gene:ENSG00000159363	gene:ENSG00000159363:t:17002296-17002574	t|1e2.2o2|2e1.1o2|2e2.1o2|2e2.2o2|i	-	1	0.8953	0.9502	0.7889	0.9335	0.8974	0.988	26	21	0.008326	0.01178	0.1256	0.03147	1.800e+01;1.800e+01;1.800e+01;1.300e+01;1.600e+01	False;False;False;True;False	True;True;True;False;False	5	3	0	http://genome.ucsc.edu/cgi-bin/hgTracks?db=hg38&position=1%3A17004821-17002296	ENSG00000159363:t:17002296-17002574_17002373-17004332			17002373	17004332			1959	1:17002373-17004332	1:NA-NA			source	-0.0549
NUDT14	gene:ENSG00000183828	gene:ENSG00000183828:s:105181129-105181323	s|1e1.1o1|1e2.1o1|1e3.1o3|1e3.2o3|1e3.3o3|1e4.1o1|i	-	14	0.0669	0.1222	0.003443	0.1013	0.05168	0.1785	33	19	0.01663	0.0317	0.2758	0.162	1.800e+01;1.700e+01;1.700e+01;1.800e+01;1.800e+01;1.800e+01;1.500e+01	False;False;False;False;False;False;True	False;False;False;True;False;False;False	7	5	1	http://genome.ucsc.edu/cgi-bin/hgTracks?db=hg38&position=14%3A105181323-105176426	ENSG00000183828:s:105181129-105181323_105178695-105181128			105178695	105181128			2433	14:105178695-105181128	14:NA-NA			source	-0.0553
CENPS	gene:ENSG00000175279	gene:ENSG00000175279:t:10433842-10434009	t|1e1.1o1|1e2.1o2|1e2.2o2	+	1	0.0067	0.0622	0.004734	0.01389	0.01157	0.207	21	14	0.001399	0.08947	0.1576	0.2205	7.500e+00;8.000e+00;1.100e+01	False;False;False	False;False;True	3	3	0	http://genome.ucsc.edu/cgi-bin/hgTracks?db=hg38&position=1%3A10434009-10430433	ENSG00000175279:t:10433842-10434009_10430568-10433842	10430433	10430568	10430568	10433842			3274	1:10430568-10433842	1:10430433-10430568	135	0	source	-0.0555
PDE6B	gene:ENSG00000133256	gene:ENSG00000133256:t:670046-670782	t|1e1.1o1|1e2.1o2|1e2.2o2|2e1.1o1|2e2.2o2|3e3.1o1|i	+	4	0.011	0.067	0.003307	0.04192	0.01519	0.1346	30	21	0.02259	0.2973	0.125	0.6212	1.900e+01;1.400e+01;2.000e+01;1.900e+01;1.900e+01;1.900e+01;2.000e+01	False;False;False;False;False;False;False	True;False;False;False;True;False;True	7	4	0	http://genome.ucsc.edu/cgi-bin/hgTracks?db=hg38&position=4%3A670782-666531	ENSG00000133256:t:670046-670782_667941-670046	667856	668006	667941	670046			2105	4:667941-670046	4:667856-668006	150	0	source	-0.056
RAD52	gene:ENSG00000002016	gene:ENSG00000002016:s:925360-925525	s|1e2.1o1|2e1.1o1|i	-	12	0.931	0.9871	0.8341	0.98	0.9434	0.9905	25	19	0.02994	0.1037	0.5547	0.3356	1.400e+01;1.600e+01;1.500e+01	False;False;False	False;False;False	3	3	0	http://genome.ucsc.edu/cgi-bin/hgTracks?db=hg38&position=12%3A925525-916639	ENSG00000002016:s:925360-925525_916820-925450	916639	916820	916820	925450	925261	925359	8630	12:916820-925450	12:916639-916820	181	1	source	-0.0561
DZIP1	gene:ENSG00000134874	gene:ENSG00000134874:s:95633234-95633321	s|1e1.1o2|1e1.2o2|1e2.1o1|i	-	13	0.6732	0.7293	0.3788	0.7055	0.617	0.8769	21	16	0.01932	0.009824	0.2847	0.05034	1.300e+01;1.400e+01;1.100e+01;1.200e+01	False;False;True;False	False;True;False;False	4	3	0	http://genome.ucsc.edu/cgi-bin/hgTracks?db=hg38&position=13%3A95633321-95629989	ENSG00000134874:s:95633234-95633321_95630113-95633234	95633234	95633321	95630113	95633234			3121	13:95630113-95633234	13:95633234-95633321	87	0	source	-0.0561
NUDT14	gene:ENSG00000183828	gene:ENSG00000183828:t:105177692-105177757	t|1e1.1o1|1e2.1o1|1e3.1o1|i	-	14	0.0713	0.1275	0.006835	0.1067	0.05268	0.2103	33	19	0.04628	0.04561	0.5161	0.3712	1.600e+01;1.800e+01;1.800e+01;1.500e+01	False;False;False;True	False;False;False;False	4	4	1	http://genome.ucsc.edu/cgi-bin/hgTracks?db=hg38&position=14%3A105181323-105177692	ENSG00000183828:t:105177692-105177757_105177758-105178397	105181129	105181323	105177758	105178397			639	14:105177758-105178397	14:105181129-105181323	194	2	source	-0.0562
RXRG	gene:ENSG00000143171	gene:ENSG00000143171:s:165444845-165445355	s|1e1.1o1|1e2.1o1|1e3.1o1	-	1	0.0079	0.0641	0.00638	0.01418	0.009372	0.3866	20	13	0.01491	0.0273	0.1342	0.06771	7.000e+00;1.100e+01;7.000e+00	True;False;False	False;True;False	3	4	0	http://genome.ucsc.edu/cgi-bin/hgTracks?db=hg38&position=1%3A165445355-165428719	ENSG00000143171:s:165444845-165445355_165437201-165444845	na	165433259	165437201	165444845			7644	1:165437201-165444845	1:na-165433259			source	-0.0562
ARHGEF25	gene:ENSG00000240771	gene:ENSG00000240771:t:57616284-57616495	t|1e1.3o3|1e2.1o1|1e3.1o1|2e1.3o3|2e3.1o1	+	12	0.0016	0.0579	0.0007594	0.0401	0.03734	0.1057	35	21	0.00862	0.3624	0.06174	0.5521	1.500e+01;1.900e+01;1.600e+01;2.000e+01;2.000e+01	False;False;False;False;False	False;False;False;False;False	5	4	1	http://genome.ucsc.edu/cgi-bin/hgTracks?db=hg38&position=12%3A57616495-57615512	ENSG00000240771:t:57616284-57616495_57615712-57616284	57615512	57615712	57615712	57616284			572	12:57615712-57616284	12:57615512-57615712	200	2	source	-0.0563
ATOX1	gene:ENSG00000177556	gene:ENSG00000177556:s:151758546-151758779	s|1e1.1o1|1e2.1o2|1e2.2o2|1e3.1o1|1e4.2o3	-	5	0.0207	0.0772	0.001672	0.07027	0.002968	0.1121	35	20	0.04707	0.8734	0.8258	0.9781	1.900e+01;1.900e+01;1.900e+01;1.700e+01;1.900e+01	False;False;False;False;False	True;False;True;False;False	5	5	1	http://genome.ucsc.edu/cgi-bin/hgTracks?db=hg38&position=5%3A151758779-151742316	ENSG00000177556:s:151758546-151758779_151746449-151758546	151753815	151753895	151746449	151758546			12097	5:151746449-151758546	5:151753815-151753895	80	2	source	-0.0565
UBXN4	gene:ENSG00000144224	gene:ENSG00000144224:t:135776047-135776351	t|1e2.2o2|2e1.1o1|2e2.1o2|2e3.1o1|i	+	2	0.8805	0.937	0.814	0.971	0.9214	0.9875	23	19	0.0495	0.5955	0.4321	0.8197	1.600e+01;1.600e+01;1.400e+01;1.600e+01;1.400e+01	False;False;False;False;False	True;True;False;True;False	5	4	0	http://genome.ucsc.edu/cgi-bin/hgTracks?db=hg38&position=2%3A135776351-135770571	ENSG00000144224:t:135776047-135776351_135772547-135776249	135775458	135775539	135772547	135776249			3702	2:135772547-135776249	2:135775458-135775539	81	0	source	-0.0565
PHF19	gene:ENSG00000119403	gene:ENSG00000119403:t:120860912-120861174	t|1e1.1o3|1e1.2o3|1e1.3o3|1e2.1o2|1e2.2o2	-	9	0.0032	0.0598	0.002085	0.005714	0.003425	0.09435	29	18	0.007625	0.09259	0.1484	0.3659	1.200e+01;1.600e+01;1.600e+01;1.500e+01;1.500e+01	False;False;False;False;False	False;True;False;True;False	5	3	1	http://genome.ucsc.edu/cgi-bin/hgTracks?db=hg38&position=9%3A120863200-120860912	ENSG00000119403:t:120860912-120861174_120861174-120862613	120860912	120861174	120861174	120862613			1439	9:120861174-120862613	9:120860912-120861174	262	1	source	-0.0566
EDEM2	gene:ENSG00000088298	gene:ENSG00000088298:s:35123890-35124034	s|1e1.1o1|1e2.3o3	-	20	0.0134	0.0701	0.01008	0.02577	0.01732	0.4679	26	15	0.01105	0.02561	0.1065	0.09856	1.000e+01;1.000e+01	True;True	False;False	2	3	1	http://genome.ucsc.edu/cgi-bin/hgTracks?db=hg38&position=20%3A35124034-35115364	ENSG00000088298:s:35123890-35124034_35115933-35123890	35118596	35118719	35115933	35123890			7957	20:35115933-35123890	20:35118596-35118719	123	0	source	-0.0567
APBB3	gene:ENSG00000113108	gene:ENSG00000113108:t:140561587-140561722	t|1e1.2o2|1e2.1o1|2e1.2o2|2e2.1o1	-	5	0.0069	0.0641	0.005976	0.08829	0.0243	0.2097	21	19	0.01291	0.04942	0.3634	0.338	1.500e+01;1.200e+01;1.200e+01;9.000e+00	False;True;False;True	True;False;False;False	4	3	0	http://genome.ucsc.edu/cgi-bin/hgTracks?db=hg38&position=5%3A140562149-140561587	ENSG00000113108:t:140561587-140561722_140561722-140561844	140561843	140562016	140561722	140561844			122	5:140561722-140561844	5:140561843-140562016	173	2	source	-0.0572
SAMD11	gene:ENSG00000187634	gene:ENSG00000187634:t:943698-943808	t|1e1.2o3|1e2.1o1|1e3.1o1	+	1	0.0094	0.0667	0.005716	0.01806	0.01634	0.3145	19	11	0.02174	0.03924	0.4865	0.6635	9.000e+00;7.000e+00;7.000e+00	False;True;False	False;False;False	3	4	1	http://genome.ucsc.edu/cgi-bin/hgTracks?db=hg38&position=1%3A943808-939272	ENSG00000187634:t:943698-943808_943058-943698	942559	943058	943058	943698			640	1:943058-943698	1:942559-943058	499	1	source	-0.0573
PRKD2	gene:ENSG00000105287	gene:ENSG00000105287:t:46681650-46681748	t|1e1.1o1|1e2.1o1|1e3.1o1|1e4.1o1	-	19	0.0059	0.0634	0.002657	0.01415	0.007248	0.2968	26	21	0.02242	0.02008	0.05443	0.06335	1.800e+01;1.800e+01;1.400e+01;1.200e+01	False;False;True;True	True;True;False;False	4	5	0	http://genome.ucsc.edu/cgi-bin/hgTracks?db=hg38&position=19%3A46704391-46681650	ENSG00000105287:t:46681650-46681748_46681748-46685425	46690600	46690706	46681748	46685425			3677	19:46681748-46685425	19:46690600-46690706	106	1	source	-0.0575
TPT1-AS1	gene:ENSG00000170919	gene:ENSG00000170919:t:45390576-45390902	t|1e1.1o1|2e1.1o1|3e1.1o1|i	+	13	0.08	0.1375	0.006098	0.22	0.003026	0.2529	29	20	0.01857	0.8989	1	0.9764	1.800e+01;2.000e+01;1.900e+01;2.000e+01	False;False;False;False	False;False;False;False	4	2	0	http://genome.ucsc.edu/cgi-bin/hgTracks?db=hg38&position=13%3A45390902-45389794	ENSG00000170919:t:45390576-45390902_45389820-45390758			45389820	45390758			938	13:45389820-45390758	13:NA-NA			source	-0.0575
KANSL3	gene:ENSG00000114982	gene:ENSG00000114982:t:96613488-96613619	t|1e1.1o1|1e2.1o1|1e3.1o1|1e4.1o1|1e5.1o1	-	2	0.9258	0.9834	0.6192	0.9717	0.9265	0.9879	19	14	0.03391	0.0612	0.7533	0.1705	1.200e+01;1.100e+01;1.000e+01;1.200e+01;1.200e+01	False;False;False;False;False	True;False;False;False;True	5	6	0	http://genome.ucsc.edu/cgi-bin/hgTracks?db=hg38&position=2%3A96637228-96613488	ENSG00000114982:t:96613488-96613619_96613619-96619359	96615492	96615544	96613619	96619359			5740	2:96613619-96619359	2:96615492-96615544	52	1	source	-0.0576
RAB15	gene:ENSG00000139998	gene:ENSG00000139998:s:64950943-64951151	s|1e1.1o2|1e1.2o2|1e2.1o1|2e2.1o1	-	14	0.0035	0.0612	0.002152	0.04167	0.0153	0.1669	25	20	0.006404	0.1407	0.2166	0.593	1.700e+01;1.700e+01;1.500e+01;1.200e+01	False;False;False;False	True;False;False;False	4	3	0	http://genome.ucsc.edu/cgi-bin/hgTracks?db=hg38&position=14%3A64951151-64950324	ENSG00000139998:s:64950943-64951151_64950414-64950943			64950414	64950943			529	14:64950414-64950943	14:NA-NA			source	-0.0577
ZNF720	gene:ENSG00000197302	gene:ENSG00000197302:s:31723258-31723353	s|1e1.1o2|1e1.2o2|1e2.1o1	+	16	0.0087	0.0667	0.004983	0.02605	0.009472	0.1515	20	17	0.0438	0.0259	0.44	0.1308	1.300e+01;1.100e+01;1.000e+01	False;True;True	True;False;False	3	3	1	http://genome.ucsc.edu/cgi-bin/hgTracks?db=hg38&position=16%3A31753900-31723258	ENSG00000197302:s:31723258-31723353_31723353-31733567	31733511	31733627	31723353	31733567			10214	16:31723353-31733567	16:31733511-31733627	116	2	source	-0.058
PIGH	gene:ENSG00000100564	gene:ENSG00000100564:s:67593254-67593835	s|1e2.1o2|2e1.1o2|2e1.2o2|2e2.2o2|3e1.1o2	-	14	0.9295	0.9876	0.873	0.9784	0.9364	0.9913	20	18	0.02816	0.06814	0.5604	0.1573	1.400e+01;1.100e+01;1.200e+01;1.400e+01;1.400e+01	False;False;True;False;False	False;False;False;True;True	5	3	0	http://genome.ucsc.edu/cgi-bin/hgTracks?db=hg38&position=14%3A67593835-67589318	ENSG00000100564:s:67593254-67593835_67592718-67593743	67592635	67592776	67592718	67593743			1025	14:67592718-67593743	14:67592635-67592776	141	0	source	-0.0581
BAG6	gene:ENSG00000204463	gene:ENSG00000204463:t:31639028-31639226	t|1e1.1o1|1e2.1o1	-	6	0.7611	0.8195	0.6794	0.8039	0.7158	0.8608	35	21	0.02413	0.1783	0.5579	0.7352	1.700e+01;1.700e+01	False;False	False;False	2	3	0	http://genome.ucsc.edu/cgi-bin/hgTracks?db=hg38&position=6%3A31640306-31639028	ENSG00000204463:t:31639028-31639226_31639226-31639500	31639500	31639788	31639226	31639500			274	6:31639226-31639500	6:31639500-31639788	288	0	source	-0.0584
PLEKHA5	gene:ENSG00000052126	gene:ENSG00000052126:s:19365964-19366109	s|1e1.1o1|1e2.1o3	+	12	0.0091	0.0676	0.005698	0.0307	0.01233	0.1751	27	18	0.03352	0.6098	0.3852	0.946	1.300e+01;1.300e+01	False;False	False;False	2	3	1	http://genome.ucsc.edu/cgi-bin/hgTracks?db=hg38&position=12%3A19376400-19365964	ENSG00000052126:s:19365964-19366109_19366109-19375531	19369693	19369798	19366109	19375531			9422	12:19366109-19375531	12:19369693-19369798	105	0	source	-0.0585
RTN3	gene:ENSG00000133318	gene:ENSG00000133318:s:63681446-63681961	s|2e6.3o3|3e1.1o1|3e2.1o1|3e3.1o4|3e3.2o4|3e3.3o4|3e4.1o1|3e5.1o2|3e5.2o2|3e7.1o1|4e5.1o2	+	11	0.0062	0.0648	0.0007408	0.04213	0.02894	0.1123	31	20	0.001229	0.001446	0.08209	0.008254	1.800e+01;1.250e+01;1.800e+01;1.850e+01;1.900e+01;1.800e+01;1.800e+01;1.500e+01;1.800e+01;1.900e+01;1.850e+01	False;True;False;False;False;False;False;False;False;False;False	False;False;False;False;False;False;False;False;False;False;False	11	8	0	http://genome.ucsc.edu/cgi-bin/hgTracks?db=hg38&position=11%3A63756170-63681446	ENSG00000133318:s:63681446-63681961_63681778-63704851	63704851	63704907	63681778	63704851			23073	11:63681778-63704851	11:63704851-63704907	56	2	source	-0.0586
MRVI1	gene:ENSG00000072952	gene:ENSG00000072952:s:10627716-10627763	s|1e1.1o2|1e1.2o2|1e2.1o1	-	11	0.0045	0.0632	0.003054	0.01059	0.003959	0.1597	23	16	0.03371	0.1676	0.09465	0.2891	1.400e+01;1.100e+01;1.000e+01	False;False;False	True;False;False	3	3	0	http://genome.ucsc.edu/cgi-bin/hgTracks?db=hg38&position=11%3A10627763-10623778	ENSG00000072952:s:10627716-10627763_10623856-10627716	10627716	10627763	10623856	10627716			3860	11:10623856-10627716	11:10627716-10627763	47	2	source	-0.0587
PILRB	gene:ENSG00000121716	gene:ENSG00000121716:s:100353373-100353483	s|1e1.1o4|1e1.2o4|1e1.4o4|1e2.5o7|i	+	7	0.0174	0.0762	0.003735	0.1356	0.002593	0.3012	31	20	0.03334	0.0868	0.3643	0.2963	1.900e+01;1.600e+01;1.750e+01;1.900e+01;1.600e+01	False;False;False;False;False	True;False;True;True;False	5	3	0	http://genome.ucsc.edu/cgi-bin/hgTracks?db=hg38&position=7%3A100356938-100353373	ENSG00000121716:s:100353373-100353483_100353483-100353895	100353736	100354012	100353483	100353895			412	7:100353483-100353895	7:100353736-100354012	276	0	source	-0.0588
NCOA1	gene:ENSG00000084676	gene:ENSG00000084676:t:24768221-24770702	t|1e2.2o2|1e3.1o1|1e4.1o1|2e3.1o1|2e4.1o1|4e1.1o2|8e2.1o2	+	2	0.0046	0.0635	0.001405	0.06322	0.01847	0.157	28	19	0.04034	0.06451	0.411	0.1597	1.700e+01;1.800e+01;1.700e+01;1.400e+01;1.800e+01;1.700e+01;1.700e+01	False;False;False;False;False;False;False	True;False;False;False;False;True;True	7	5	0	http://genome.ucsc.edu/cgi-bin/hgTracks?db=hg38&position=2%3A24770702-24673366	ENSG00000084676:t:24768221-24770702_24762776-24768224	24767771	24768135	24762776	24768224			5448	2:24762776-24768224	2:24767771-24768135	364	1	source	-0.0589
SULT1A4	gene:ENSG00000213648	gene:ENSG00000213648:s:29461638-29461765	s|1e1.1o2|2e1.1o2|2e2.1o1|3e1.1o2|4e1.1o2	+	16	0.0019	0.0608	0.001129	0.007614	0.002213	0.1296	34	20	0.02019	0.05684	0.05378	0.144	1.900e+01;1.400e+01;1.900e+01;1.500e+01;1.900e+01	False;False;False;False;False	False;False;False;False;False	5	3	0	http://genome.ucsc.edu/cgi-bin/hgTracks?db=hg38&position=16%3A29463471-29461638	ENSG00000213648:s:29461638-29461765_29461738-29461853	29461853	29461950	29461738	29461853			115	16:29461738-29461853	16:29461853-29461950	97	1	source	-0.0589
SIRT2	gene:ENSG00000068903	gene:ENSG00000068903:t:38898378-38898644	t|1e1.1o3|2e1.1o3|2e2.1o1|i	-	19	0.0037	0.0628	0.002263	0.008753	0.01362	0.1444	30	20	0.0004359	0.009957	0.01506	0.03396	1.800e+01;1.500e+01;1.100e+01;1.300e+01	False;False;True;True	False;False;False;False	4	3	0	http://genome.ucsc.edu/cgi-bin/hgTracks?db=hg38&position=19%3A38899862-38898378	ENSG00000068903:t:38898378-38898644_38898425-38898794	38899489	38899862	38898425	38898794			369	19:38898425-38898794	19:38899489-38899862	373	1	source	-0.0591
SAMHD1	gene:ENSG00000101347	gene:ENSG00000101347:s:36903953-36904249	s|1e1.1o1|1e2.1o1	-	20	0.0055	0.0649	0.002716	0.01312	0.01155	0.1769	26	21	0.008326	0.006428	0.1197	0.06066	1.300e+01;1.300e+01	True;True	False;False	2	3	0	http://genome.ucsc.edu/cgi-bin/hgTracks?db=hg38&position=20%3A36904249-36897571	ENSG00000101347:s:36903953-36904249_36897959-36904157	36898440	36898544	36897959	36904157			6198	20:36897959-36904157	20:36898440-36898544	104	2	source	-0.0594
RPS24	gene:ENSG00000138326	gene:ENSG00000138326:s:78037437-78037883	s|1e1.2o2|1e2.5o7	+	10	0.2646	0.324	0.1426	0.3841	0.246	0.4831	35	21	0.02413	0.121	0.5579	0.2468	1.700e+01;1.700e+01	False;False	False;False	2	3	0	http://genome.ucsc.edu/cgi-bin/hgTracks?db=hg38&position=10%3A78040225-78037437	ENSG00000138326:s:78037437-78037883_78037441-78037965	78037437	78037883	78037441	78037965			524	10:78037441-78037965	10:78037437-78037883	446	2	source	-0.0594
PET100	gene:ENSG00000229833	gene:ENSG00000229833:s:7630754-7631030	s|1e1.1o1|1e2.1o2|1e2.2o2|1e3.1o1	+	19	0.8645	0.9241	0.8239	0.89	0.8712	0.95	35	21	0.0008292	0.04336	0.06174	0.186	1.300e+01;1.400e+01;1.900e+01;2.000e+01	True;True;False;False	False;False;True;True	4	4	0	http://genome.ucsc.edu/cgi-bin/hgTracks?db=hg38&position=19%3A7636825-7630754	ENSG00000229833:s:7630754-7631030_7630846-7631473	7631232	7631342	7630846	7631473			627	19:7630846-7631473	19:7631232-7631342	110	2	source	-0.0596
KLC1	gene:ENSG00000126214	gene:ENSG00000126214:t:103699922-103700727	t|1e3.1o1|2e1.3o4|2e1.4o4|2e2.1o1|2e3.1o1|2e4.1o1|i	+	14	0.2125	0.2724	0.1784	0.253	0.1752	0.3378	35	21	0.00862	0.07427	0.3032	0.3614	1.900e+01;1.900e+01;1.900e+01;2.000e+01;2.100e+01;2.000e+01;1.600e+01	False;False;False;False;False;False;False	True;False;True;False;True;True;False	7	5	1	http://genome.ucsc.edu/cgi-bin/hgTracks?db=hg38&position=14%3A103700727-103679309	ENSG00000126214:t:103699922-103700727_103694048-103699921			103694048	103699921			5873	14:103694048-103699921	14:NA-NA			source	-0.0599
IDH3B	gene:ENSG00000101365	gene:ENSG00000101365:t:2658395-2658522	t|1e1.1o1|1e2.1o1|1e3.1o4|1e3.3o4|1e3.4o4|2e3.2o4|i	-	20	0.0203	0.0804	0.0004247	0.05702	0.05459	0.1577	35	21	0.00862	0.0587	0.06174	0.1499	1.900e+01;1.400e+01;2.000e+01;1.900e+01;1.900e+01;2.000e+01;1.900e+01	False;False;False;False;False;False;False	True;False;False;True;True;True;False	7	4	0	http://genome.ucsc.edu/cgi-bin/hgTracks?db=hg38&position=20%3A2660365-2658395	ENSG00000101365:t:2658395-2658522_2658522-2659525	2658542	2658837	2658522	2659525			1003	20:2658522-2659525	20:2658542-2658837	295	1	source	-0.0601
EXOC3	gene:ENSG00000180104	gene:ENSG00000180104:s:462157-462529	s|1e1.1o1|2e1.1o1|i	+	5	0.006	0.0661	0.002192	0.05063	0.01034	0.0769	33	21	0.03325	0.0273	0.6153	0.2272	1.500e+01;1.800e+01;1.600e+01	True;False;True	False;True;False	3	2	1	http://genome.ucsc.edu/cgi-bin/hgTracks?db=hg38&position=5%3A464728-462157	ENSG00000180104:s:462157-462529_462530-464289			462530	464289			1759	5:462530-464289	5:NA-NA			source	-0.0601
RASGRP3	gene:ENSG00000152689	gene:ENSG00000152689:s:33558211-33558336	s|1e1.1o2|1e1.2o2	+	2	0.0137	0.074	0.007727	0.02829	0.02323	0.1773	24	16	0.02697	0.1944	0.3694	0.7774	1.100e+01;1.100e+01	False;False	False;False	2	2	1	http://genome.ucsc.edu/cgi-bin/hgTracks?db=hg38&position=2%3A33559030-33558211	ENSG00000152689:s:33558211-33558336_33558336-33558677	33558672	33559030	33558336	33558677			341	2:33558336-33558677	2:33558672-33559030	358	1	source	-0.0603
SEPTIN3	gene:ENSG00000100167	gene:ENSG00000100167:s:41976810-41977074	s|1e3.1o1|2e1.1o1|3e2.1o1|3e3.1o1|3e4.1o1|3e5.1o2|3e6.1o1|3e7.1o1|i	+	22	0.0027	0.0632	0.0006947	0.03363	0.002014	0.1141	33	20	0.008316	0.3122	0.1454	0.5713	1.900e+01;1.900e+01;1.800e+01;1.900e+01;1.400e+01;1.900e+01;1.900e+01;1.900e+01;1.900e+01	False;False;False;False;False;False;False;False;False	False;False;True;False;False;False;False;False;False	9	8	0	http://genome.ucsc.edu/cgi-bin/hgTracks?db=hg38&position=22%3A41989684-41976810	ENSG00000100167:s:41976810-41977074_41977074-41985984	41985642	41986112	41977074	41985984			8910	22:41977074-41985984	22:41985642-41986112	470	2	source	-0.0605
MVK	gene:ENSG00000110921	gene:ENSG00000110921:s:109575998-109576145	s|1e1.1o2|1e1.2o2|1e2.1o1|1e3.1o1|1e4.1o2	+	12	0.0052	0.0658	0.003202	0.008678	0.01951	0.1326	23	17	0.0004202	0.05952	0.01911	0.1915	1.500e+01;8.000e+00;9.000e+00;1.500e+01;1.300e+01	False;False;True;False;False	True;False;False;True;False	5	5	0	http://genome.ucsc.edu/cgi-bin/hgTracks?db=hg38&position=12%3A109586125-109575998	ENSG00000110921:s:109575998-109576145_109576145-109579165	109579161	109579289	109576145	109579165			3020	12:109576145-109579165	12:109579161-109579289	128	2	source	-0.0606
PARP6	gene:ENSG00000137817	gene:ENSG00000137817:t:72271023-72271287	t|1e2.1o3|1e2.2o3|1e2.3o3|2e2.1o3|2e2.2o3|3e2.2o3|4e2.2o3|5e1.1o1|i	-	15	0.004	0.0649	0.0022	0.01216	0.005952	0.2866	26	18	0.0149	0.01499	0.04096	0.03805	1.100e+01;1.700e+01;1.600e+01;1.500e+01;1.600e+01;1.600e+01;1.600e+01;1.600e+01;1.700e+01	True;False;False;False;False;False;False;False;False	False;False;False;False;False;False;False;False;False	9	3	1	http://genome.ucsc.edu/cgi-bin/hgTracks?db=hg38&position=15%3A72272999-72271023	ENSG00000137817:t:72271023-72271287_72271287-72272503	72271023	72271287	72271287	72272503	72271288	72272280	1216	15:72271287-72272503	15:72271023-72271287	264	0	source	-0.0609
DOC2B	gene:ENSG00000272636	gene:ENSG00000272636:t:149111-149192	t|1e1.2o2|1e2.1o1|1e3.1o1|1e4.1o1|1e5.1o1	-	17	0.9304	0.9914	0.7752	0.9871	0.9452	0.9953	24	19	0.01437	0.2489	0.6167	0.3546	1.600e+01;1.300e+01;1.500e+01;1.600e+01;1.500e+01	False;False;False;False;False	False;False;True;True;True	5	6	0	http://genome.ucsc.edu/cgi-bin/hgTracks?db=hg38&position=17%3A161541-149111	ENSG00000272636:t:149111-149192_149192-156220	149856	150097	149192	156220			7028	17:149192-156220	17:149856-150097	241	1	source	-0.061
LARP7	gene:ENSG00000174720	gene:ENSG00000174720:t:112657084-112657592	t|1e5.1o1|2e3.1o1|2e4.1o1|3e2.2o3|4e1.1o2|i	+	4	0.0657	0.1267	0.01101	0.08773	0.1029	0.1555	34	20	3.309e-05	0.0009254	0.1302	0.08266	1.800e+01;1.600e+01;1.800e+01;1.700e+01;1.900e+01;1.300e+01	False;False;False;False;False;True	True;False;True;True;True;False	6	6	1	http://genome.ucsc.edu/cgi-bin/hgTracks?db=hg38&position=4%3A112657592-112646351	ENSG00000174720:t:112657084-112657592_112655511-112657083	112657084	112657592	112655511	112657083			1572	4:112655511-112657083	4:112657084-112657592	508	1	source	-0.061
HCLS1	gene:ENSG00000180353	gene:ENSG00000180353:s:121642927-121642981	s|1e1.1o1|1e2.1o1|1e3.1o1|1e4.1o1|i	-	3	0.9139	0.9751	0.8411	0.9334	0.9094	0.9918	25	20	0.01815	0.7387	0.2166	0.9191	1.700e+01;1.700e+01;1.400e+01;1.700e+01;1.300e+01	False;False;False;False;False	True;True;False;True;False	5	5	0	http://genome.ucsc.edu/cgi-bin/hgTracks?db=hg38&position=3%3A121642981-121636434	ENSG00000180353:s:121642927-121642981_121637256-121642927	121637146	121637256	121637256	121642927			5671	3:121637256-121642927	3:121637146-121637256	110	2	source	-0.0612
CROCCP2	gene:ENSG00000215908	gene:ENSG00000215908:s:16623264-16623997	s|1e2.1o1|1e3.4o4|1e4.2o3|2e3.4o4|3e1.1o1|i	-	1	0.0037	0.0649	0.002801	0.009768	0.005121	0.1521	31	20	0.001229	0.07029	0.03334	0.1467	1.800e+01;1.200e+01;1.800e+01;1.800e+01;1.850e+01;1.500e+01	False;False;False;False;False;False	False;False;False;False;False;False	6	5	1	http://genome.ucsc.edu/cgi-bin/hgTracks?db=hg38&position=1%3A16623997-16618253	ENSG00000215908:s:16623264-16623997_16620024-16623870	16618253	16619121	16620024	16623870			3846	1:16620024-16623870	1:16618253-16619121	868	1	source	-0.0612
IPO13	gene:ENSG00000117408	gene:ENSG00000117408:s:43961166-43961391	s|1e2.2o2|2e2.1o2|2e3.1o2|2e4.1o1|3e1.1o1|i	+	1	0.0038	0.0651	0.0008118	0.03477	0.01349	0.1709	35	21	0.02413	0.2632	0.1441	0.3783	1.900e+01;1.800e+01;1.500e+01;1.800e+01;2.000e+01;1.800e+01	False;False;False;False;False;False	True;False;False;True;False;False	6	5	1	http://genome.ucsc.edu/cgi-bin/hgTracks?db=hg38&position=1%3A43966782-43961166	ENSG00000117408:s:43961166-43961391_43961262-43966575	43964269	43964321	43961262	43966575			5313	1:43961262-43966575	1:43964269-43964321	52	1	source	-0.0613
NCOR2	gene:ENSG00000196498	gene:ENSG00000196498:s:124362126-124362297	s|1e1.1o1|1e2.1o3|1e2.2o3|1e2.3o3|1e3.2o3|1e4.1o1|1e5.1o1|i	-	12	0.0515	0.1129	0.003813	0.1127	0.02956	0.2	32	18	0.03928	0.06163	0.4935	0.2647	1.600e+01;1.800e+01;1.800e+01;1.400e+01;1.700e+01;1.600e+01;1.700e+01;1.800e+01	False;False;False;False;False;False;False;False	True;False;False;False;True;True;True;False	8	6	0	http://genome.ucsc.edu/cgi-bin/hgTracks?db=hg38&position=12%3A124362297-124354478	ENSG00000196498:s:124362126-124362297_124356782-124362126	124355059	124355586	124356782	124362126			5344	12:124356782-124362126	12:124355059-124355586	527	2	source	-0.0614
AMD1	gene:ENSG00000123505	gene:ENSG00000123505:t:110890254-110890356	t|1e1.2o2|1e2.1o1|1e3.1o2|1e3.2o2|2e2.1o1|i	+	6	0.8954	0.957	0.8265	0.9575	0.9341	0.9889	31	20	0.03334	0.2409	0.6272	0.507	1.850e+01;1.600e+01;1.800e+01;1.800e+01;1.800e+01;1.700e+01	False;False;False;False;False;False	True;False;True;True;True;False	6	4	0	http://genome.ucsc.edu/cgi-bin/hgTracks?db=hg38&position=6%3A110890356-110874770	ENSG00000123505:t:110890254-110890356_110888983-110890254	110888286	110888983	110888983	110890254			1271	6:110888983-110890254	6:110888286-110888983	697	1	source	-0.0616
MCM3AP	gene:ENSG00000160294	gene:ENSG00000160294:s:46254392-46254526	s|1e1.1o1|1e2.1o1|1e3.1o1|i	-	21	0.8332	0.8952	0.7696	0.871	0.8083	0.9384	28	21	0.01345	0.0527	0.5514	0.1478	1.800e+01;1.500e+01;1.800e+01;1.500e+01	False;False;False;True	True;False;False;False	4	4	0	http://genome.ucsc.edu/cgi-bin/hgTracks?db=hg38&position=21%3A46254526-46246628	ENSG00000160294:s:46254392-46254526_46251682-46254392	46246628	46246886	46251682	46254392			2710	21:46251682-46254392	21:46246628-46246886	258	0	source	-0.062
MBNL2	gene:ENSG00000139793	gene:ENSG00000139793:t:97391322-97394120	t|1e1.1o1|1e2.1o1|1e3.1o1	+	13	0.0085	0.0707	0.005431	0.01718	0.006311	0.2485	18	14	0.01428	0.04322	0.1189	0.08608	6.000e+00;8.000e+00;9.000e+00	True;True;False	False;False;False	3	4	0	http://genome.ucsc.edu/cgi-bin/hgTracks?db=hg38&position=13%3A97394120-97357482	ENSG00000139793:t:97391322-97394120_97365171-97391322	97365136	97365171	97365171	97391322			26151	13:97365171-97391322	13:97365136-97365171	35	2	source	-0.0622
PHLDB1	gene:ENSG00000019144	gene:ENSG00000019144:t:118638889-118639001	t|1e1.1o5|2e1.2o5|2e1.3o5|2e1.4o5|2e1.5o5|2e2.1o1|i	+	11	0.862	0.9245	0.7992	0.9092	0.881	0.9421	34	21	0.01034	0.004516	0.3411	0.01783	2.000e+01;1.600e+01;2.000e+01;2.000e+01;1.900e+01;2.000e+01;1.900e+01	False;True;False;False;False;False;False	True;False;False;True;False;True;False	7	3	0	http://genome.ucsc.edu/cgi-bin/hgTracks?db=hg38&position=11%3A118639001-118635393	ENSG00000019144:t:118638889-118639001_118635548-118638891	118637844	118637862	118635548	118638891			3343	11:118635548-118638891	11:118637844-118637862	18	0	source	-0.0625
DCAF8	gene:ENSG00000132716	gene:ENSG00000132716:s:160262044-160262448	s|1e1.1o5|1e1.2o5|1e1.3o5|1e1.4o5|1e1.5o5|1e2.1o1|2e1.1o5|2e1.2o5|2e1.3o5|2e1.4o5|2e1.5o5|2e2.1o1|2e3.1o1|3e1.3o5	-	1	0.0029	0.0655	0.00127	0.05022	0.001563	0.1064	25	16	0.02175	0.1092	0.6071	0.4929	1.500e+01;1.400e+01;1.500e+01;1.500e+01;1.400e+01;1.300e+01;1.400e+01;1.500e+01;1.500e+01;1.450e+01;1.450e+01;1.300e+01;1.400e+01;1.400e+01	False;False;False;False;False;False;False;False;False;False;False;False;False;False	True;True;False;True;True;False;False;True;False;True;True;False;True;True	14	4	0	http://genome.ucsc.edu/cgi-bin/hgTracks?db=hg38&position=1%3A160262448-160239222	ENSG00000132716:s:160262044-160262448_160244034-160262276			160244034	160262276			18242	1:160244034-160262276	1:NA-NA			source	-0.0626
XPO6	gene:ENSG00000169180	gene:ENSG00000169180:t:28097979-28098810	t|1e2.2o2|2e2.2o2|3e1.1o1|3e2.2o2|4e2.2o2|6e2.1o2|i	-	16	0.106	0.1686	0.08199	0.1333	0.1246	0.1955	34	21	0.001042	0.004723	0.07504	0.03893	2.000e+01;2.000e+01;1.900e+01;1.300e+01;1.600e+01;2.000e+01;1.500e+01	False;False;False;True;False;False;True	True;True;True;False;False;True;False	7	3	1	http://genome.ucsc.edu/cgi-bin/hgTracks?db=hg38&position=16%3A28104707-28097979	ENSG00000169180:t:28097979-28098810_28098811-28101054			28098811	28101054			2243	16:28098811-28101054	16:NA-NA			source	-0.0626
AC116317.1	gene:ENSG00000286176	gene:ENSG00000286176:t:6292369-6292659	t|1e1.1o2|1e1.2o2|i	-	4	0.0046	0.0674	0.003868	0.007647	0.005703	0.5316	21	13	0.03912	0.03123	0.2768	0.1414	8.000e+00;1.200e+01;1.000e+01	True;False;False	False;False;False	3	2	0	http://genome.ucsc.edu/cgi-bin/hgTracks?db=hg38&position=4%3A6304077-6292369	ENSG00000286176:t:6292369-6292659_6292659-6303915	6292369	6292659	6292659	6303915	6292660	6302885	11256	4:6292659-6303915	4:6292369-6292659	290	2	source	-0.0628
TNK2	gene:ENSG00000061938	gene:ENSG00000061938:s:195867361-195868297	s|3e1.1o3|3e1.2o3|3e1.3o3|3e2.1o1	-	3	0.1962	0.2593	0.134	0.2504	0.229	0.3129	35	21	0.00862	0.02039	0.5579	0.1297	2.000e+01;1.700e+01;2.000e+01;1.700e+01	False;False;False;True	False;False;True;False	4	3	0	http://genome.ucsc.edu/cgi-bin/hgTracks?db=hg38&position=3%3A195868297-195866889	ENSG00000061938:s:195867361-195868297_195867016-195867361			195867016	195867361			345	3:195867016-195867361	3:NA-NA			source	-0.0631
CANX	gene:ENSG00000127022	gene:ENSG00000127022:s:179699026-179699102	s|1e3.1o1|2e1.1o1|2e2.1o1|2e3.1o1|2e4.1o1|2e5.1o1	+	5	0.0048	0.068	0.002544	0.06419	0.003032	0.1489	27	18	0.03352	0.03484	0.6564	0.3102	1.400e+01;1.600e+01;1.600e+01;1.300e+01;1.600e+01;1.500e+01	True;False;False;True;False;False	False;True;True;False;True;True	6	6	0	http://genome.ucsc.edu/cgi-bin/hgTracks?db=hg38&position=5%3A179707190-179699026	ENSG00000127022:s:179699026-179699102_179699049-179705679	179699026	179699102	179699049	179705679			6630	5:179699049-179705679	5:179699026-179699102	76	1	source	-0.0632
SNHG30	gene:ENSG00000267321	gene:ENSG00000267321:s:35568076-35568501	s|1e2.1o2|2e1.1o1|2e2.1o2|i	+	17	0.0806	0.1441	0.003875	0.1118	0.05048	0.1885	26	20	0.01388	0.02322	0.5812	0.1621	1.800e+01;1.600e+01;1.500e+01;1.500e+01	False;False;True;True	True;True;False;False	4	3	1	http://genome.ucsc.edu/cgi-bin/hgTracks?db=hg38&position=17%3A35574900-35568076	ENSG00000267321:s:35568076-35568501_35568502-35573579			35568502	35573579			5077	17:35568502-35573579	17:NA-NA			source	-0.0635
SAT2	gene:ENSG00000141504	gene:ENSG00000141504:s:7627542-7627876	s|1e1.2o2|1e2.1o2|2e1.2o2|2e2.1o2|2e3.1o2|3e1.2o2|3e2.1o2|4e1.2o2	-	17	0.0011	0.0647	0.0004771	0.009852	0.01351	0.0847	35	21	1.125e-05	0.0001317	0.0009281	0.05689	2.000e+01;2.000e+01;1.900e+01;1.950e+01;1.900e+01;1.900e+01;1.000e+01;2.000e+01	False;False;False;False;False;False;True;False	False;True;False;True;True;False;False;True	8	4	1	http://genome.ucsc.edu/cgi-bin/hgTracks?db=hg38&position=17%3A7627876-7626707	ENSG00000141504:s:7627542-7627876_7627226-7627553			7627226	7627553			327	17:7627226-7627553	17:NA-NA			source	-0.0636
ZFAND2B	gene:ENSG00000158552	gene:ENSG00000158552:t:219209262-219209651	t|1e1.1o1|1e2.1o2|2e2.2o2|3e1.1o1|i	+	2	0.3166	0.3805	0.2479	0.3793	0.3633	0.4712	35	21	0.02413	0.003774	0.3032	0.04107	2.000e+01;1.500e+01;2.000e+01;2.000e+01;1.500e+01	False;True;False;False;True	True;False;True;True;False	5	3	0	http://genome.ucsc.edu/cgi-bin/hgTracks?db=hg38&position=2%3A219209651-219208572	ENSG00000158552:t:219209262-219209651_219209251-219209261			219209251	219209261			10	2:219209251-219209261	2:NA-NA			source	-0.0639
BCAP31	gene:ENSG00000185825	gene:ENSG00000185825:t:153723082-153723399	t|1e1.1o1|1e2.1o1|1e3.1o5|1e3.2o5|1e3.3o5|1e3.4o5|1e3.5o5|1e4.1o5|1e4.2o5|1e4.3o5|1e4.4o5|1e4.5o5|1e5.1o1	-	X	0.0031	0.0675	0.0004362	0.03688	0.003273	0.115	34	21	0.02827	0.3044	0.1688	0.6986	2.000e+01;1.900e+01;1.900e+01;2.000e+01;1.900e+01;1.900e+01;1.900e+01;1.900e+01;2.000e+01;1.900e+01;1.900e+01;1.900e+01;1.500e+01	False;False;False;False;False;False;False;False;False;False;False;False;False	True;True;False;False;False;False;False;True;False;False;False;False;False	13	6	0	http://genome.ucsc.edu/cgi-bin/hgTracks?db=hg38&position=X%3A153725736-153723082	ENSG00000185825:t:153723082-153723399_153723288-153723508			153723288	153723508			220	X:153723288-153723508	X:NA-NA			source	-0.0644
DMPK	gene:ENSG00000104936	gene:ENSG00000104936:s:45779200-45779359	s|1e1.1o1|2e1.1o1|i	-	19	0.2687	0.3335	0.1704	0.3594	0.2532	0.4424	34	21	0.02827	0.05859	0.5856	0.2677	1.800e+01;2.000e+01;1.700e+01	False;False;False	False;True;False	3	2	0	http://genome.ucsc.edu/cgi-bin/hgTracks?db=hg38&position=19%3A45779359-45778493	ENSG00000104936:s:45779200-45779359_45779169-45779199			45779169	45779199			30	19:45779169-45779199	19:NA-NA			source	-0.0648
ACO2	gene:ENSG00000100412	gene:ENSG00000100412:t:41527901-41528022	t|1e2.1o3|2e1.1o3|i	+	22	0.8642	0.9292	0.8043	0.9031	0.8818	0.9642	35	21	0.02413	0.07677	0.1441	0.3628	1.500e+01;2.000e+01;1.700e+01	False;False;False	False;False;False	3	3	0	http://genome.ucsc.edu/cgi-bin/hgTracks?db=hg38&position=22%3A41528022-41525193	ENSG00000100412:t:41527901-41528022_41527420-41527901	41525193	41525632	41527420	41527901	41527743	41527900	481	22:41527420-41527901	22:41525193-41525632	439	1	source	-0.065
NOP56	gene:ENSG00000101361	gene:ENSG00000101361:t:2653279-2654166	t|1e1.2o2|1e2.1o1	+	20	0.0091	0.0743	0.003904	0.03052	0.009692	0.2171	29	20	0.002061	0.0357	0.1111	0.3097	1.200e+01;1.200e+01	True;True	False;False	2	3	0	http://genome.ucsc.edu/cgi-bin/hgTracks?db=hg38&position=20%3A2654166-2652842	ENSG00000101361:t:2653279-2654166_2653173-2653279	2653001	2653173	2653173	2653279			106	20:2653173-2653279	20:2653001-2653173	172	1	source	-0.0652
FUBP3	gene:ENSG00000107164	gene:ENSG00000107164:t:130595483-130595588	t|1e1.1o2|1e1.2o2|1e2.1o1|1e3.1o1|i	+	9	0.004	0.0693	0.001906	0.008225	0.005178	0.1586	25	16	0.02175	0.03119	0.1523	0.1251	1.200e+01;1.400e+01;1.000e+01;1.500e+01;1.400e+01	False;False;True;False;False	False;True;False;True;True	5	4	0	http://genome.ucsc.edu/cgi-bin/hgTracks?db=hg38&position=9%3A130595588-130578965	ENSG00000107164:t:130595483-130595588_130581513-130595483	130593643	130593887	130581513	130595483			13970	9:130581513-130595483	9:130593643-130593887	244	1	source	-0.0653
PHF19	gene:ENSG00000119403	gene:ENSG00000119403:s:120862588-120863200	s|1e1.1o1|1e2.1o1|2e2.1o1|3e1.1o1|3e2.1o1	-	9	0.0035	0.069	0.001961	0.01365	0.009161	0.1218	30	18	0.01906	0.06548	0.2896	0.2046	1.550e+01;1.200e+01;1.600e+01;1.500e+01;1.600e+01	False;False;False;False;False	False;False;True;False;False	5	3	1	http://genome.ucsc.edu/cgi-bin/hgTracks?db=hg38&position=9%3A120863200-120860912	ENSG00000119403:s:120862588-120863200_120861174-120862613	120861918	120862005	120861174	120862613			1439	9:120861174-120862613	9:120861918-120862005	87	0	source	-0.0655
FOS	gene:ENSG00000170345	gene:ENSG00000170345:t:75280783-75282230	t|1e1.1o1|1e3.1o2|1e3.2o2|2e2.1o1|i	+	14	0.6562	0.7219	0.5537	0.7241	0.6725	0.8506	30	21	0.02259	0.1506	0.125	0.3299	1.900e+01;1.400e+01;1.900e+01;1.900e+01;1.400e+01	False;False;False;False;True	True;False;True;True;False	5	4	0	http://genome.ucsc.edu/cgi-bin/hgTracks?db=hg38&position=14%3A75282230-75279643	ENSG00000170345:t:75280783-75282230_75280667-75280783	75280193	75280404	75280667	75280783			116	14:75280667-75280783	14:75280193-75280404	211	1	source	-0.0657
CTNS	gene:ENSG00000040531	gene:ENSG00000040531:s:3650164-3650519	s|1e2.1o3|1e2.2o3|1e2.3o3|1e3.1o1|2e1.1o1|2e2.2o3|2e3.1o1|2e4.1o1|2e5.4o4|i	+	17	0.0045	0.0703	0.002173	0.06942	0.004116	0.3295	27	19	0.04898	0.01879	0.2432	0.08392	1.700e+01;1.800e+01;1.700e+01;1.300e+01;1.500e+01;1.500e+01;1.600e+01;1.700e+01;1.700e+01;1.500e+01	False;False;False;True;False;False;False;False;False;False	True;False;True;False;True;True;True;True;True;False	10	6	1	http://genome.ucsc.edu/cgi-bin/hgTracks?db=hg38&position=17%3A3654957-3650164	ENSG00000040531:s:3650164-3650519_3650261-3652467	3652467	3652589	3650261	3652467			2206	17:3650261-3652467	17:3652467-3652589	122	2	source	-0.0658
PPFIA4	gene:ENSG00000143847	gene:ENSG00000143847:t:203059178-203059271	t|1e1.2o2|1e2.1o1|2e2.1o1|i	+	1	0.8196	0.8855	0.7648	0.8649	0.8279	0.9299	21	19	0.03522	0.4423	0.8494	0.8271	1.600e+01;1.400e+01;1.500e+01;1.400e+01	False;False;False;False	True;False;True;False	4	3	0	http://genome.ucsc.edu/cgi-bin/hgTracks?db=hg38&position=1%3A203059271-203056375	ENSG00000143847:t:203059178-203059271_203056950-203059178	203056768	203056950	203056950	203059178			2228	1:203056950-203059178	1:203056768-203056950	182	2	source	-0.0659
DBF4B	gene:ENSG00000161692	gene:ENSG00000161692:s:44738379-44738424	s|1e1.1o2|1e1.2o2|1e2.1o1	+	17	0.0059	0.0722	0.004337	0.01626	0.0114	0.1544	21	18	0.006797	0.09892	0.4734	0.2479	1.500e+01;1.600e+01;1.100e+01	False;False;False	False;False;False	3	3	1	http://genome.ucsc.edu/cgi-bin/hgTracks?db=hg38&position=17%3A44747191-44738379	ENSG00000161692:s:44738379-44738424_44738424-44747083	44747083	44747191	44738424	44747083			8659	17:44738424-44747083	17:44747083-44747191	108	0	source	-0.0663
FAXDC2	gene:ENSG00000170271	gene:ENSG00000170271:s:154830327-154831298	s|1e3.1o2|2e1.1o1|2e2.1o1|2e3.1o2|2e4.1o1|i	-	5	0.8691	0.9355	0.8342	0.9237	0.8607	0.9879	26	20	0.03629	0.5956	0.5812	0.9464	1.800e+01;1.800e+01;1.700e+01;1.500e+01;1.700e+01;1.600e+01	False;False;False;False;False;False	True;True;True;False;True;False	6	5	0	http://genome.ucsc.edu/cgi-bin/hgTracks?db=hg38&position=5%3A154831298-154822470	ENSG00000170271:s:154830327-154831298_154823592-154830801	154824461	154824708	154823592	154830801			7209	5:154823592-154830801	5:154824461-154824708	247	1	source	-0.0664
C12orf76	gene:ENSG00000174456	gene:ENSG00000174456:s:110048363-110048884	s|1e2.3o3|2e1.2o3|2e1.3o3|2e2.1o3|2e2.3o3|2e3.1o1|2e4.1o3|i	-	12	0.0341	0.1009	0.001969	0.1003	0.03437	0.2191	32	21	0.0393	0.04671	0.3868	0.1158	1.800e+01;1.600e+01;1.900e+01;1.800e+01;1.900e+01;1.900e+01;1.600e+01;1.900e+01	False;True;False;False;False;False;False;False	False;False;False;False;False;False;False;True	8	5	0	http://genome.ucsc.edu/cgi-bin/hgTracks?db=hg38&position=12%3A110048884-110027028	ENSG00000174456:s:110048363-110048884_110044533-110048363	110027028	110028589	110044533	110048363			3830	12:110044533-110048363	12:110027028-110028589	1561	1	source	-0.0668
ANKRD37	gene:ENSG00000186352	gene:ENSG00000186352:t:185397150-185397707	t|1e1.1o1|1e2.1o1	+	4	0.925	0.992	0.8603	0.9787	0.8541	0.9938	25	20	0.01815	0.3459	0.876	0.833	1.500e+01;1.500e+01	False;False	False;False	2	3	0	http://genome.ucsc.edu/cgi-bin/hgTracks?db=hg38&position=4%3A185397707-185396021	ENSG00000186352:t:185397150-185397707_185396950-185397150	185396811	185396950	185396950	185397150			200	4:185396950-185397150	4:185396811-185396950	139	1	source	-0.067
EFNB3	gene:ENSG00000108947	gene:ENSG00000108947:s:7708598-7708739	s|1e1.1o6|1e1.2o6|1e1.4o6	+	17	0.0113	0.0785	0.005775	0.02138	0.00566	0.1798	18	15	0.02677	0.02499	0.1878	0.2621	1.050e+01;9.000e+00;1.100e+01	False;True;False	False;False;False	3	2	1	http://genome.ucsc.edu/cgi-bin/hgTracks?db=hg38&position=17%3A7711372-7708598	ENSG00000108947:s:7708598-7708739_7708739-7710001	7709167	7711372	7708739	7710001			1262	17:7708739-7710001	17:7709167-7711372	2205	0	source	-0.0672
EXOSC1	gene:ENSG00000171311	gene:ENSG00000171311:s:97438663-97438703	s|1e1.1o2|1e2.2o2|1e3.2o3|2e1.1o2|2e3.2o3	-	10	0.9185	0.9857	0.7941	0.9751	0.9577	0.9941	30	20	0.01506	0.03613	0.4112	0.1086	1.400e+01;1.900e+01;1.800e+01;1.700e+01;1.700e+01	True;False;False;False;False	False;True;False;False;False	5	4	0	http://genome.ucsc.edu/cgi-bin/hgTracks?db=hg38&position=10%3A97438703-97435909	ENSG00000171311:s:97438663-97438703_97437750-97438670	97435909	97436756	97437750	97438670			920	10:97437750-97438670	10:97435909-97436756	847	1	source	-0.0672
LUC7L	gene:ENSG00000007392	gene:ENSG00000007392:s:212782-213072	s|1e1.4o6|1e2.2o3|2e1.3o6|2e2.1o3|3e1.5o6|3e2.3o3|i	-	16	0.0061	0.0734	0.004037	0.01448	0.03698	0.1266	24	18	0.002521	0.01048	0.144	0.1683	1.600e+01;1.100e+01;1.600e+01;1.100e+01;1.600e+01;1.200e+01;1.200e+01	False;False;False;True;False;False;True	True;False;False;False;True;False;False	7	3	1	http://genome.ucsc.edu/cgi-bin/hgTracks?db=hg38&position=16%3A213072-208078	ENSG00000007392:s:212782-213072_208190-212783			208190	212783			4593	16:208190-212783	16:NA-NA			source	-0.0673
TMEM214	gene:ENSG00000119777	gene:ENSG00000119777:s:27035107-27035481	s|1e1.1o3|1e1.2o3|1e1.3o3|1e2.1o1	+	2	0.0055	0.0731	0.004654	0.009118	0.003469	0.1545	23	17	0.01911	0.06202	0.1257	0.2364	1.500e+01;1.200e+01;1.400e+01;1.000e+01	False;False;False;False	False;False;True;False	4	3	0	http://genome.ucsc.edu/cgi-bin/hgTracks?db=hg38&position=2%3A27036052-27035107	ENSG00000119777:s:27035107-27035481_27035285-27035970			27035285	27035970			685	2:27035285-27035970	2:NA-NA			source	-0.0676
PFKFB3	gene:ENSG00000170525	gene:ENSG00000170525:s:6226192-6226447	s|1e2.1o7|2e1.1o1|2e2.1o7|2e3.1o1|2e4.1o1|i	+	10	0.071	0.1386	0.004484	0.1193	0.00749	0.2015	34	21	0.02827	0.0427	0.1604	0.09039	1.900e+01;1.500e+01;1.600e+01;1.900e+01;2.000e+01;1.900e+01	False;True;False;False;False;False	True;False;False;True;True;True	6	5	0	http://genome.ucsc.edu/cgi-bin/hgTracks?db=hg38&position=10%3A6254644-6226192	ENSG00000170525:s:6226192-6226447_6226365-6228196	6228196	6228295	6226365	6228196			1831	10:6226365-6228196	10:6228196-6228295	99	0	source	-0.0676
RHOF	gene:ENSG00000139725	gene:ENSG00000139725:s:121801572-121802784	s|3e1.1o2|4e1.1o2|i	-	12	0.1873	0.255	0.1167	0.2146	0.1936	0.3307	31	20	0.03334	0.2329	0.6272	0.5761	1.400e+01;1.400e+01;1.500e+01	False;False;False	False;False;False	3	2	1	http://genome.ucsc.edu/cgi-bin/hgTracks?db=hg38&position=12%3A121802784-121799847	ENSG00000139725:s:121801572-121802784_121800678-121801571			121800678	121801571			893	12:121800678-121801571	12:NA-NA			source	-0.0677
PCBP4	gene:ENSG00000090097	gene:ENSG00000090097:t:51959577-51959651	t|1e1.1o1|1e2.2o2	-	3	0.0129	0.0807	0.002206	0.04705	0.009804	0.1256	33	21	0.03325	0.1361	0.1791	0.3795	1.500e+01;1.500e+01	False;False	False;False	2	3	0	http://genome.ucsc.edu/cgi-bin/hgTracks?db=hg38&position=3%3A51960320-51959577	ENSG00000090097:t:51959577-51959651_51959651-51960189	51959577	51959651	51959651	51960189			538	3:51959651-51960189	3:51959577-51959651	74	2	source	-0.0678
HNRNPK	gene:ENSG00000165119	gene:ENSG00000165119:t:83978373-83978452	t|1e1.1o1|1e2.1o7|1e2.2o7|1e2.3o7|1e2.4o7|1e2.5o7|1e2.6o7|1e2.7o7	-	9	0.0414	0.1094	0.002268	0.06827	0.006833	0.1597	28	20	0.02306	0.03315	0.05762	0.189	1.600e+01;1.700e+01;1.300e+01;1.800e+01;1.800e+01;1.800e+01;1.800e+01;1.700e+01	False;False;True;False;False;False;False;False	False;False;False;True;True;True;True;True	8	3	1	http://genome.ucsc.edu/cgi-bin/hgTracks?db=hg38&position=9%3A83980616-83978373	ENSG00000165119:t:83978373-83978452_83978452-83980119	83980503	83980616	83978452	83980119			1667	9:83978452-83980119	9:83980503-83980616	113	2	source	-0.068
OGDHL	gene:ENSG00000197444	gene:ENSG00000197444:s:49737945-49738072	s|1e1.1o1|1e2.3o3|2e2.2o3	-	10	0.9056	0.9738	0.8006	0.9729	0.8543	0.995	28	20	0.02306	0.1563	0.7388	0.4039	1.600e+01;1.600e+01;1.700e+01	False;False;False	False;False;True	3	3	0	http://genome.ucsc.edu/cgi-bin/hgTracks?db=hg38&position=10%3A49738072-49736357	ENSG00000197444:s:49737945-49738072_49737858-49737947	49736357	49736795	49737858	49737947			89	10:49737858-49737947	10:49736357-49736795	438	0	source	-0.0682
LIPA	gene:ENSG00000107798	gene:ENSG00000107798:s:89342492-89342610	s|1e1.1o3|1e1.2o3|1e1.3o3|1e2.1o1|1e3.1o1|1e4.1o1|1e5.1o2|1e6.1o1|2e1.1o3|2e1.3o3|2e2.1o1|2e3.1o1|2e4.1o1|2e6.1o1|i	-	10	0.0013	0.0697	0.0008493	0.06604	0.001117	0.1621	29	20	0.04774	0.02056	0.2335	0.05851	1.800e+01;1.800e+01;1.800e+01;1.400e+01;1.700e+01;1.900e+01;1.800e+01;1.800e+01;1.900e+01;1.800e+01;1.500e+01;1.700e+01;1.700e+01;1.800e+01;1.700e+01	False;False;False;True;False;False;False;False;False;False;False;False;False;False;False	False;True;True;False;True;True;True;True;False;True;True;True;True;True;False	15	7	1	http://genome.ucsc.edu/cgi-bin/hgTracks?db=hg38&position=10%3A89342610-89247538	ENSG00000107798:s:89342492-89342610_89335534-89342561	89314543	89314659	89335534	89342561			7027	10:89335534-89342561	10:89314543-89314659	116	2	source	-0.0684
CFI	gene:ENSG00000205403	gene:ENSG00000205403:s:109741876-109742595	s|1e1.1o2|1e2.1o1|1e3.1o1|1e4.1o1|1e5.1o1	-	4	0.003	0.0714	0.002238	0.01813	0.005957	0.2393	29	16	0.002741	0.01318	0.03138	0.03949	1.300e+01;1.500e+01;9.000e+00;1.500e+01;1.500e+01	False;False;True;False;False	False;False;False;True;True	5	6	1	http://genome.ucsc.edu/cgi-bin/hgTracks?db=hg38&position=4%3A109742595-109731332	ENSG00000205403:s:109741876-109742595_109734796-109742491	na	109734796	109734796	109742491			7695	4:109734796-109742491	4:na-109734796			source	-0.0684
NCOA4	gene:ENSG00000266412	gene:ENSG00000266412:s:46030526-46030714	s|1e1.1o1|1e2.1o2|1e2.2o2|1e3.1o1|1e4.1o1	-	10	0.0039	0.0724	0.003214	0.009944	0.004792	0.1132	23	15	0.02107	0.04338	0.1547	0.2186	1.300e+01;1.000e+01;1.300e+01;9.000e+00;1.300e+01	False;False;False;True;False	True;False;True;False;True	5	5	0	http://genome.ucsc.edu/cgi-bin/hgTracks?db=hg38&position=10%3A46030714-46014444	ENSG00000266412:s:46030526-46030714_46015266-46030526	46027432	46027528	46015266	46030526			15260	10:46015266-46030526	10:46027432-46027528	96	0	source	-0.0685
METTL26	gene:ENSG00000130731	gene:ENSG00000130731:t:635281-635340	t|1e1.1o1|1e2.1o4|1e2.2o4	-	16	0.7629	0.8318	0.6542	0.8467	0.7264	0.9042	35	20	0.04707	0.227	0.8258	0.4837	1.700e+01;1.700e+01;1.900e+01	False;False;False	False;False;False	3	3	0	http://genome.ucsc.edu/cgi-bin/hgTracks?db=hg38&position=16%3A636366-635281	ENSG00000130731:t:635281-635340_635340-635612	635435	635856	635340	635612			272	16:635340-635612	16:635435-635856	421	1	source	-0.0689
NCAM1	gene:ENSG00000149294	gene:ENSG00000149294:t:113269969-113270395	t|1e1.1o1|i	+	11	0.8191	0.888	0.7147	0.9004	0.8661	0.9589	29	21	0.02786	0.04122	0.5029	0.2381	1.500e+01;1.600e+01	True;True	False;False	2	2	0	http://genome.ucsc.edu/cgi-bin/hgTracks?db=hg38&position=11%3A113270395-113260091	ENSG00000149294:t:113269969-113270395_113260323-113270188	113260091	113260387	113260323	113270188	113265198	113269968	9865	11:113260323-113270188	11:113260091-113260387	296	2	source	-0.0689
STYXL1	gene:ENSG00000127952	gene:ENSG00000127952:s:76003739-76003855	s|1e2.4o4|2e1.1o2|2e1.2o2|2e2.1o4|2e2.2o4|3e1.2o2	-	7	0.421	0.49	0.2475	0.4758	0.4077	0.6353	33	19	0.04628	0.04514	0.5161	0.1684	1.800e+01;1.500e+01;1.800e+01;1.900e+01;1.800e+01;1.800e+01	False;True;False;False;False;False	True;False;True;False;True;False	6	3	0	http://genome.ucsc.edu/cgi-bin/hgTracks?db=hg38&position=7%3A76003855-75996338	ENSG00000127952:s:76003739-76003855_76001002-76003758	76000890	76001002	76001002	76003758			2756	7:76001002-76003758	7:76000890-76001002	112	1	source	-0.069
NPEPL1	gene:ENSG00000215440	gene:ENSG00000215440:s:58712821-58713580	s|1e1.1o2|1e1.2o2|1e2.1o2	+	20	0.0044	0.0735	0.002739	0.01088	0.01154	0.1617	34	20	0.002135	0.0861	0.05378	0.2966	1.400e+01;1.300e+01;1.800e+01	False;False;False	False;False;True	3	3	1	http://genome.ucsc.edu/cgi-bin/hgTracks?db=hg38&position=20%3A58714964-58712821	ENSG00000215440:s:58712821-58713580_58713543-58713961	58713731	58714093	58713543	58713961			418	20:58713543-58713961	20:58713731-58714093	362	2	source	-0.0691
ARHGAP23	gene:ENSG00000275832	gene:ENSG00000275832:t:38498870-38498995	t|1e2.2o2|2e1.1o1|2e2.1o2|i	+	17	0.1251	0.1943	0.07762	0.18	0.1322	0.2437	34	21	0.01034	0.003324	0.3282	0.05594	2.000e+01;2.000e+01;1.400e+01;1.500e+01	False;False;True;True	True;True;False;False	4	3	1	http://genome.ucsc.edu/cgi-bin/hgTracks?db=hg38&position=17%3A38498995-38497785	ENSG00000275832:t:38498870-38498995_38498821-38498869			38498821	38498869			48	17:38498821-38498869	17:NA-NA			source	-0.0692
YIPF2	gene:ENSG00000130733	gene:ENSG00000130733:s:10927799-10927959	s|1e1.2o3|1e1.3o3|1e2.1o1	-	19	0.0064	0.0758	0.003472	0.02387	0.00878	0.1581	31	19	0.02334	0.06169	0.3122	0.2822	1.500e+01;1.700e+01;1.400e+01	False;False;False	False;True;False	3	3	0	http://genome.ucsc.edu/cgi-bin/hgTracks?db=hg38&position=19%3A10927959-10925686	ENSG00000130733:s:10927799-10927959_10925773-10927799	10927799	10927959	10925773	10927799			2026	19:10925773-10927799	19:10927799-10927959	160	1	source	-0.0694
HEPACAM	gene:ENSG00000165478	gene:ENSG00000165478:t:124923615-124924033	t|1e2.1o5|1e2.2o5|2e1.1o3|2e2.1o5|2e2.2o5|2e2.3o5|2e2.5o5|3e1.1o3|3e2.1o5|i	-	11	0.8476	0.9171	0.7469	0.8937	0.8531	0.9713	33	21	0.01247	0.07278	0.1791	0.3441	2.000e+01;1.900e+01;1.900e+01;1.550e+01;1.950e+01;1.900e+01;1.900e+01;2.000e+01;1.950e+01;1.800e+01	False;False;False;False;False;False;False;False;False;False	True;True;True;False;True;True;True;True;True;False	10	3	0	http://genome.ucsc.edu/cgi-bin/hgTracks?db=hg38&position=11%3A124936412-124923615	ENSG00000165478:t:124923615-124924033_124924010-124924728			124924010	124924728			718	11:124924010-124924728	11:NA-NA			source	-0.0695
ENO2	gene:ENSG00000111674	gene:ENSG00000111674:s:6914058-6914992	s|1e1.1o5|1e1.2o5|1e1.3o5|1e1.4o5|1e1.5o5|2e1.4o5|i	+	12	0.0055	0.0752	0.001262	0.02917	0.001637	0.1104	31	20	0.01228	0.1799	0.08209	0.3684	1.900e+01;1.800e+01;1.300e+01;1.800e+01;1.800e+01;1.850e+01;1.900e+01	False;False;False;False;False;False;False	False;False;False;False;False;False;False	7	2	0	http://genome.ucsc.edu/cgi-bin/hgTracks?db=hg38&position=12%3A6915917-6914058	ENSG00000111674:s:6914058-6914992_6914659-6915818			6914659	6915818			1159	12:6914659-6915818	12:NA-NA			source	-0.0697
CAMK2B	gene:ENSG00000058404	gene:ENSG00000058404:s:44220060-44220294	s|1e1.3o7|2e2.6o9|3e1.4o7|4e1.1o7|4e1.2o7|4e2.3o9|4e2.4o9|4e3.1o1|i	-	7	0.0013	0.071	0.0003045	0.05164	0.02647	0.1699	35	21	0.02413	0.01814	0.06174	0.0325	2.000e+01;2.000e+01;2.000e+01;2.000e+01;2.000e+01;2.000e+01;1.500e+01;2.000e+01;2.100e+01	False;False;False;False;False;False;True;False;False	False;False;False;True;False;True;False;False;True	9	4	0	http://genome.ucsc.edu/cgi-bin/hgTracks?db=hg38&position=7%3A44220294-44212333	ENSG00000058404:s:44220060-44220294_44217735-44220060			44217735	44220060			2325	7:44217735-44220060	7:NA-NA			source	-0.0697
EPN1	gene:ENSG00000063245	gene:ENSG00000063245:t:55689845-55689950	t|1e2.1o2|2e2.1o2|3e1.2o3|4e2.2o2|4e3.1o1	+	19	0.5917	0.6615	0.3575	0.6818	0.526	0.7593	35	21	0.00862	0.02485	0.1521	0.08358	1.800e+01;1.900e+01;1.900e+01;1.500e+01;1.500e+01	False;False;False;True;True	True;True;False;False;False	5	4	0	http://genome.ucsc.edu/cgi-bin/hgTracks?db=hg38&position=19%3A55689950-55685396	ENSG00000063245:t:55689845-55689950_55688994-55689867	55689845	55689950	55688994	55689867			873	19:55688994-55689867	19:55689845-55689950	105	0	source	-0.0698
GOLGA8A	gene:ENSG00000175265	gene:ENSG00000175265:s:34437398-34437466	s|1e1.1o1|1e2.1o1|1e3.1o1	-	15	0.009	0.0789	0.003314	0.05655	0.008343	0.3292	28	19	0.04034	0.03127	0.2131	0.07845	1.400e+01;1.400e+01;1.700e+01	True;True;False	False;False;True	3	4	1	http://genome.ucsc.edu/cgi-bin/hgTracks?db=hg38&position=15%3A34437466-34400711	ENSG00000175265:s:34437398-34437466_34407735-34437398	34407520	34407735	34407735	34437398			29663	15:34407735-34437398	15:34407520-34407735	215	2	source	-0.0699
BEGAIN	gene:ENSG00000183092	gene:ENSG00000183092:s:100567911-100568141	s|1e1.1o1|1e2.2o4|1e2.3o4|i	-	14	0.0063	0.0763	0.003487	0.02233	0.003292	0.1372	26	18	0.04096	0.4427	0.4261	0.8809	1.300e+01;1.600e+01;1.700e+01;1.700e+01	False;False;False;False	False;False;False;False	4	3	0	http://genome.ucsc.edu/cgi-bin/hgTracks?db=hg38&position=14%3A100568141-100546501	ENSG00000183092:s:100567911-100568141_100550509-100567911	100546501	100546905	100550509	100567911	100550510	100567910	17402	14:100550509-100567911	14:100546501-100546905	404	2	source	-0.07
FHL1	gene:ENSG00000022267	gene:ENSG00000022267:t:136207792-136207961	t|1e1.1o1|1e2.1o1|i	+	X	0.0908	0.1609	0.01204	0.1564	0.0901	0.2382	29	20	0.006526	0.061	0.2335	0.165	1.500e+01;1.800e+01;1.400e+01	False;False;False	False;True;False	3	3	1	http://genome.ucsc.edu/cgi-bin/hgTracks?db=hg38&position=X%3A136207961-136207016	ENSG00000022267:t:136207792-136207961_136207662-136207791	136207792	136207961	136207662	136207791			129	X:136207662-136207791	X:136207792-136207961	169	1	source	-0.0701
ZBTB47	gene:ENSG00000114853	gene:ENSG00000114853:t:42662974-42663127	t|1e1.3o3|2e1.1o3|2e1.2o3|2e1.3o3|2e2.1o1|i	+	3	0.1072	0.1776	0.0375	0.1604	0.1135	0.2617	35	20	0.01724	0.01338	0.1169	0.04001	1.800e+01;1.900e+01;1.900e+01;1.600e+01;1.700e+01;1.500e+01	False;False;False;True;False;True	True;True;True;False;True;False	6	3	1	http://genome.ucsc.edu/cgi-bin/hgTracks?db=hg38&position=3%3A42663127-42661485	ENSG00000114853:t:42662974-42663127_42662114-42662973			42662114	42662973			859	3:42662114-42662973	3:NA-NA			source	-0.0704
TM2D3	gene:ENSG00000184277	gene:ENSG00000184277:t:101650004-101650692	t|1e1.1o1|1e2.1o1|1e3.1o1|1e4.1o1|2e1.1o1	-	15	0.0749	0.1455	0.004176	0.1244	0.05374	0.2567	23	19	0.0495	0.06013	0.4448	0.347	1.600e+01;1.600e+01;1.300e+01;1.550e+01;1.500e+01	False;False;False;False;False	False;False;False;True;False	5	5	0	http://genome.ucsc.edu/cgi-bin/hgTracks?db=hg38&position=15%3A101652391-101650004	ENSG00000184277:t:101650004-101650692_101650161-101651696	101651696	101651773	101650161	101651696			1535	15:101650161-101651696	15:101651696-101651773	77	2	source	-0.0706
USP54	gene:ENSG00000166348	gene:ENSG00000166348:t:73541633-73541892	t|1e1.1o1|1e2.1o2|1e3.1o1|2e1.1o1|2e2.1o2|i	-	10	0.0041	0.075	0.001687	0.02244	0.008148	0.1513	28	18	0.009465	0.03831	0.1687	0.1824	1.600e+01;1.500e+01;1.300e+01;1.600e+01;1.500e+01;1.600e+01	False;False;True;False;False;False	True;False;False;True;True;False	6	4	1	http://genome.ucsc.edu/cgi-bin/hgTracks?db=hg38&position=10%3A73545672-73541633	ENSG00000166348:t:73541633-73541892_73541738-73541904	73542558	73542885	73541738	73541904			166	10:73541738-73541904	10:73542558-73542885	327	0	source	-0.0709
ZNF444	gene:ENSG00000167685	gene:ENSG00000167685:s:56158494-56158602	s|1e1.1o4|1e1.2o4|i	+	19	0.0051	0.076	0.002484	0.05484	0.05958	0.1078	35	20	0.001737	0.005101	0.04707	0.08696	2.000e+01;1.900e+01;1.400e+01	False;False;True	False;False;False	3	2	1	http://genome.ucsc.edu/cgi-bin/hgTracks?db=hg38&position=19%3A56160893-56158494	ENSG00000167685:s:56158494-56158602_56158603-56159623			56158603	56159623			1020	19:56158603-56159623	19:NA-NA			source	-0.0709
TXNL4A	gene:ENSG00000141759	gene:ENSG00000141759:t:79977331-79978195	t|1e5.1o1|2e1.1o1|2e2.1o1|2e3.1o1|2e4.1o2|2e4.2o2|2e5.1o1|2e6.1o1|2e7.1o1	-	18	0.0811	0.152	0.0009818	0.1391	0.09932	0.2535	35	21	0.002807	0.00613	0.06174	0.04719	2.000e+01;1.400e+01;1.800e+01;1.600e+01;2.000e+01;1.700e+01;2.000e+01;2.000e+01;1.950e+01	False;True;False;False;False;False;False;False;False	False;False;True;True;False;False;False;False;False	9	8	0	http://genome.ucsc.edu/cgi-bin/hgTracks?db=hg38&position=18%3A80033949-79977331	ENSG00000141759:t:79977331-79978195_79977701-80033851	79979333	79979640	79977701	80033851			56150	18:79977701-80033851	18:79979333-79979640	307	1	source	-0.0709
BRINP2	gene:ENSG00000198797	gene:ENSG00000198797:t:177276198-177276434	t|1e1.1o1|1e2.1o1|2e1.1o1|i	+	1	0.0064	0.0775	0.005171	0.04871	0.006723	0.1833	18	16	0.0476	0.08704	0.259	0.2057	1.000e+01;1.300e+01;1.300e+01;9.000e+00	False;False;False;False	False;True;True;False	4	3	1	http://genome.ucsc.edu/cgi-bin/hgTracks?db=hg38&position=1%3A177276434-177273488	ENSG00000198797:t:177276198-177276434_177275181-177276197			177275181	177276197			1016	1:177275181-177276197	1:NA-NA			source	-0.0711
RBM6	gene:ENSG00000004534	gene:ENSG00000004534:s:49962576-49963608	s|1e1.1o1|1e3.1o3|1e3.2o3|1e3.3o3|1e4.1o4|1e5.1o1|1e6.1o1|1e7.1o1|1e8.1o1|1e9.1o1|1e10.1o1|2e3.1o3|3e2.1o1|i	+	3	0.1241	0.1952	0.05528	0.1625	0.1147	0.2232	33	20	0.02376	0.1384	0.8571	0.4791	1.900e+01;1.500e+01;1.800e+01;1.900e+01;1.500e+01;1.700e+01;1.850e+01;1.900e+01;1.900e+01;1.700e+01;1.800e+01;1.900e+01;1.900e+01;1.800e+01	False;False;False;False;True;False;False;False;False;False;False;False;False;False	True;False;True;True;False;False;True;True;True;False;True;True;True;True	14	11	0	http://genome.ucsc.edu/cgi-bin/hgTracks?db=hg38&position=3%3A50054395-49962576	ENSG00000004534:s:49962576-49963608_49962685-50048245	50048245	50048348	49962685	50048245			85560	3:49962685-50048245	3:50048245-50048348	103	1	source	-0.0711
REPS1	gene:ENSG00000135597	gene:ENSG00000135597:s:138929977-138930098	s|1e1.1o1|1e2.1o2|1e2.2o2|1e3.1o1|i	-	6	0.008	0.0792	0.002221	0.05852	0.003406	0.1323	20	17	0.0438	0.09658	0.44	0.3099	1.300e+01;1.200e+01;1.400e+01;1.400e+01;1.200e+01	False;False;False;False;False	True;False;True;False;False	5	4	0	http://genome.ucsc.edu/cgi-bin/hgTracks?db=hg38&position=6%3A138930098-138921037	ENSG00000135597:s:138929977-138930098_138927370-138929976			138927370	138929976			2606	6:138927370-138929976	6:NA-NA			source	-0.0712
EEF1D	gene:ENSG00000104529	gene:ENSG00000104529:s:143597348-143597744	s|1e1.1o1|1e2.1o1|1e3.2o4|1e3.3o4|1e3.4o4|1e4.1o2|1e4.2o2|1e5.1o3|1e5.2o3|1e5.3o3|1e6.1o3|1e6.2o3|1e7.3o4|1e7.4o4	-	8	0.007	0.0783	0.0005401	0.03845	0.03084	0.1756	35	21	0.002807	0.00115	0.00862	0.009101	1.900e+01;2.000e+01;1.900e+01;1.900e+01;2.000e+01;2.000e+01;1.300e+01;1.800e+01;2.000e+01;2.000e+01;2.000e+01;2.000e+01;2.000e+01;2.000e+01	False;False;False;False;False;False;True;False;False;False;False;False;False;False	True;True;True;True;True;True;False;True;True;True;True;True;False;False	14	8	0	http://genome.ucsc.edu/cgi-bin/hgTracks?db=hg38&position=8%3A143597744-143586729	ENSG00000104529:s:143597348-143597744_143592660-143597348	143594416	143594518	143592660	143597348			4688	8:143592660-143597348	8:143594416-143594518	102	0	source	-0.0713
ARHGAP21	gene:ENSG00000107863	gene:ENSG00000107863:s:24591225-24591330	s|1e1.1o5|1e1.3o5|1e1.4o5|1e1.5o5|1e2.1o2|1e2.2o2|i	-	10	0.0012	0.0729	0.0004951	0.01234	0.0005915	0.1478	34	21	0.003448	0.002534	0.01034	0.009972	2.000e+01;1.300e+01;1.900e+01;2.000e+01;1.300e+01;2.000e+01;1.600e+01	False;True;False;False;True;False;False	True;False;True;True;False;True;False	7	3	0	http://genome.ucsc.edu/cgi-bin/hgTracks?db=hg38&position=10%3A24591330-24589271	ENSG00000107863:s:24591225-24591330_24590479-24591225	24590206	24590550	24590479	24591225			746	10:24590479-24591225	10:24590206-24590550	344	2	source	-0.0717
PAM	gene:ENSG00000145730	gene:ENSG00000145730:t:103028182-103028238	t|1e1.2o2|1e2.2o2|2e1.2o2|2e2.2o2	+	5	0.0668	0.1388	0.003826	0.1267	0.06783	0.1782	31	20	0.03334	0.04665	0.6272	0.2675	1.900e+01;1.900e+01;1.600e+01;1.900e+01	False;False;True;False	False;False;False;False	4	3	0	http://genome.ucsc.edu/cgi-bin/hgTracks?db=hg38&position=5%3A103028238-103019788	ENSG00000145730:t:103028182-103028238_103019843-103028185	103028182	103028238	103019843	103028185			8342	5:103019843-103028185	5:103028182-103028238	56	2	source	-0.072
TPM3	gene:ENSG00000143549	gene:ENSG00000143549:t:154155304-154157721	t|1e2.1o1|1e3.1o1|1e4.1o1|2e1.1o2|i	-	1	0.0132	0.0853	0.001264	0.05606	0.02754	0.1019	35	21	0.002807	0.2547	0.1441	0.666	1.900e+01;2.000e+01;1.950e+01;1.900e+01;1.500e+01	False;False;False;False;False	False;True;False;False;False	5	5	0	http://genome.ucsc.edu/cgi-bin/hgTracks?db=hg38&position=1%3A154171488-154155304	ENSG00000143549:t:154155304-154157721_154157722-154158608	154171413	154171488	154157722	154158608			886	1:154157722-154158608	1:154171413-154171488	75	0	source	-0.0721
COMMD5	gene:ENSG00000170619	gene:ENSG00000170619:s:144850166-144851395	s|1e1.1o1|2e1.1o1|3e1.1o1|i	-	8	0.0111	0.0833	0.009059	0.03585	0.01089	0.3832	25	19	0.02994	0.03212	0.3209	0.2659	1.700e+01;1.300e+01;1.700e+01;1.550e+01	False;True;False;False	True;False;True;False	4	2	0	http://genome.ucsc.edu/cgi-bin/hgTracks?db=hg38&position=8%3A144851395-144841042	ENSG00000170619:s:144850166-144851395_144841743-144850548	144850166	144851395	144841743	144850548			8805	8:144841743-144850548	8:144850166-144851395	1229	2	source	-0.0722
TNIP1	gene:ENSG00000145901	gene:ENSG00000145901:t:151032050-151032865	t|1e1.1o2|2e3.1o1|3e3.1o1|4e2.2o2|4e3.1o1|4e4.1o1|4e5.1o2|4e5.2o2	-	5	0.0024	0.0747	0.001211	0.04455	0.01042	0.1183	35	21	0.02413	0.07085	0.3032	0.4285	1.600e+01;1.600e+01;1.700e+01;1.900e+01;1.800e+01;2.000e+01;2.000e+01;2.000e+01	False;False;False;False;False;False;False;False	False;False;True;True;False;True;True;True	8	6	0	http://genome.ucsc.edu/cgi-bin/hgTracks?db=hg38&position=5%3A151046361-151032050	ENSG00000145901:t:151032050-151032865_151032400-151033608	151032982	151033124	151032400	151033608			1208	5:151032400-151033608	5:151032982-151033124	142	1	source	-0.0723
ARHGEF17	gene:ENSG00000110237	gene:ENSG00000110237:t:73352830-73353262	t|1e1.1o1|1e2.1o2|1e2.2o2|i	+	11	0.8066	0.8789	0.7251	0.8479	0.8538	0.9423	22	17	0.008307	0.004876	0.3142	0.06277	1.000e+01;1.400e+01;1.500e+01;9.000e+00	True;False;False;True	False;True;True;False	4	3	0	http://genome.ucsc.edu/cgi-bin/hgTracks?db=hg38&position=11%3A73353262-73346883	ENSG00000110237:t:73352830-73353262_73346960-73352830	73346883	73347195	73346960	73352830	73347788	73352829	5870	11:73346960-73352830	11:73346883-73347195	312	0	source	-0.0723
CDV3	gene:ENSG00000091527	gene:ENSG00000091527:s:133586563-133586722	s|1e1.1o2|1e1.2o2|1e2.1o1|1e3.1o3	+	3	0.0032	0.0756	0.001675	0.009424	0.01407	0.1177	30	18	0.01906	0.6796	0.05665	0.9507	1.200e+01;1.200e+01;1.400e+01;1.300e+01	True;False;False;False	False;False;False;False	4	4	0	http://genome.ucsc.edu/cgi-bin/hgTracks?db=hg38&position=3%3A133590261-133586563	ENSG00000091527:s:133586563-133586722_133586722-133587162	133587159	133587418	133586722	133587162			440	3:133586722-133587162	3:133587159-133587418	259	1	source	-0.0724
MICAL3	gene:ENSG00000243156	gene:ENSG00000243156:t:17791202-17791869	t|1e6.1o1|2e1.1o1|2e2.1o1|2e3.1o1|2e4.1o1|2e5.1o1|i	-	22	0.2268	0.2993	0.1929	0.271	0.2658	0.3405	31	20	0.01228	0.1317	0.6272	0.6298	1.800e+01;1.800e+01;1.700e+01;1.600e+01;1.800e+01;1.700e+01;1.500e+01	False;False;False;False;False;False;False	True;False;True;False;True;True;False	7	7	1	http://genome.ucsc.edu/cgi-bin/hgTracks?db=hg38&position=22%3A17808937-17791202	ENSG00000243156:t:17791202-17791869_17791870-17793728	17808844	17808937	17791870	17793728			1858	22:17791870-17793728	22:17808844-17808937	93	0	source	-0.0725
CCDC136	gene:ENSG00000128596	gene:ENSG00000128596:s:128812708-128812929	s|1e1.1o1|1e2.2o2|1e3.2o4|1e4.1o3|i	+	7	0.0075	0.0801	0.003611	0.01618	0.02295	0.194	24	15	0.004894	0.01733	0.1327	0.06399	1.400e+01;1.200e+01;9.000e+00;1.400e+01;1.400e+01	False;False;True;False;False	True;False;False;True;False	5	5	1	http://genome.ucsc.edu/cgi-bin/hgTracks?db=hg38&position=7%3A128822132-128812708	ENSG00000128596:s:128812708-128812929_128812929-128817758	128814528	128814919	128812929	128817758			4829	7:128812929-128817758	7:128814528-128814919	391	1	source	-0.0726
FAM174C	gene:ENSG00000228300	gene:ENSG00000228300:t:1277183-1277299	t|1e1.1o1|1e2.1o1|1e3.1o2|1e3.2o2	+	19	0.2328	0.3054	0.0141	0.3064	0.1736	0.5548	32	21	0.0393	0.05478	0.3868	0.154	1.900e+01;1.600e+01;1.600e+01;1.900e+01	False;True;False;False	True;False;False;True	4	4	0	http://genome.ucsc.edu/cgi-bin/hgTracks?db=hg38&position=19%3A1277299-1274430	ENSG00000228300:t:1277183-1277299_1276103-1277183	1276021	1276673	1276103	1277183			1080	19:1276103-1277183	19:1276021-1276673	652	1	source	-0.0726
TOM1	gene:ENSG00000100284	gene:ENSG00000100284:s:35317877-35318316	s|1e1.1o1|1e2.2o2|1e3.1o2|1e3.2o2|1e4.1o1	+	22	0.8945	0.9672	0.6628	0.9531	0.9082	0.9893	30	20	0.01506	0.102	0.6617	0.2297	1.900e+01;1.600e+01;1.800e+01;1.800e+01;1.800e+01	False;False;False;False;False	True;False;True;False;True	5	5	0	http://genome.ucsc.edu/cgi-bin/hgTracks?db=hg38&position=22%3A35327387-35317877	ENSG00000100284:s:35317877-35318316_35317961-35321959	35321742	35321847	35317961	35321959			3998	22:35317961-35321959	22:35321742-35321847	105	0	source	-0.0727
DSCAML1	gene:ENSG00000177103	gene:ENSG00000177103:t:117780493-117780810	t|1e1.1o1|1e2.1o1|1e3.1o1|1e4.1o2|1e4.2o2	-	11	0.8977	0.9711	0.7391	0.9615	0.9548	0.9859	18	12	0.04707	0.2388	0.9156	0.6045	1.000e+01;1.000e+01;1.000e+01;9.000e+00;1.100e+01	False;False;False;False;False	True;True;True;False;True	5	5	0	http://genome.ucsc.edu/cgi-bin/hgTracks?db=hg38&position=11%3A117820676-117780493	ENSG00000177103:t:117780493-117780810_117780810-117797034	117817390	117817525	117780810	117797034			16224	11:117780810-117797034	11:117817390-117817525	135	0	source	-0.0734
ITGA3	gene:ENSG00000005884	gene:ENSG00000005884:s:50086329-50087869	s|2e1.1o1|2e2.1o1|2e3.1o2	+	17	0.0097	0.0831	0.005807	0.08237	0.02377	0.3257	25	19	0.02994	0.01991	0.1627	0.06506	1.300e+01;1.200e+01;1.700e+01	False;True;False	False;False;True	3	4	0	http://genome.ucsc.edu/cgi-bin/hgTracks?db=hg38&position=17%3A50090115-50086329	ENSG00000005884:s:50086329-50087869_50087869-50089110	50088213	50088366	50087869	50089110			1241	17:50087869-50089110	17:50088213-50088366	153	0	source	-0.0734
C1orf194	gene:ENSG00000179902	gene:ENSG00000179902:t:109106535-109106659	t|1e1.1o1|1e2.1o1|1e3.1o2|1e3.2o2|1e4.1o1|1e5.1o1	-	1	0.0027	0.0761	0.001463	0.006663	0.005221	0.2099	26	15	0.03534	0.01547	0.09926	0.05838	1.200e+01;9.000e+00;1.200e+01;1.300e+01;1.300e+01;1.400e+01	False;True;False;False;False;False	True;False;False;True;True;False	6	6	0	http://genome.ucsc.edu/cgi-bin/hgTracks?db=hg38&position=1%3A109114261-109106535	ENSG00000179902:t:109106535-109106659_109106659-109113633	109107007	109107122	109106659	109113633			6974	1:109106659-109113633	1:109107007-109107122	115	1	source	-0.0734
MAPK10	gene:ENSG00000109339	gene:ENSG00000109339:t:86067773-86067955	t|1e1.2o2|1e2.2o2|1e3.1o2|1e3.2o2|1e4.1o1|1e5.1o1|2e2.2o2	-	4	0.8797	0.9532	0.7676	0.9715	0.9277	0.9872	31	21	0.04666	0.01186	0.4212	0.0735	1.850e+01;1.900e+01;1.600e+01;1.900e+01;1.900e+01;1.900e+01;1.900e+01	False;False;True;False;False;False;False	False;False;False;True;False;False;True	7	6	0	http://genome.ucsc.edu/cgi-bin/hgTracks?db=hg38&position=4%3A86159334-86067773	ENSG00000109339:t:86067773-86067955_86067955-86098524	86089206	86089549	86067955	86098524			30569	4:86067955-86098524	4:86089206-86089549	343	1	source	-0.0735
NUMB	gene:ENSG00000133961	gene:ENSG00000133961:t:73286193-73287314	t|1e3.1o1|1e4.2o2|1e5.1o1|2e2.1o1|3e1.1o1|i	-	14	0.9167	0.9903	0.7799	0.9648	0.9831	0.9932	21	18	0.001973	0.007665	0.05733	0.02316	1.500e+01;9.000e+00;1.500e+01;1.500e+01;1.500e+01;9.000e+00	False;True;False;False;False;True	True;False;True;True;True;False	6	6	0	http://genome.ucsc.edu/cgi-bin/hgTracks?db=hg38&position=14%3A73345207-73286193	ENSG00000133961:t:73286193-73287314_73287314-73292734	73289994	na	73287314	73292734			5420	14:73287314-73292734	14:73289994-na			source	-0.0736
SLC25A25	gene:ENSG00000148339	gene:ENSG00000148339:s:128101309-128101396	s|1e1.1o1|1e2.1o1	+	9	0.0158	0.0897	0.009658	0.06524	0.03639	0.4955	22	17	0.008307	0.07787	0.153	0.1227	1.100e+01;1.100e+01	False;False	False;False	2	3	0	http://genome.ucsc.edu/cgi-bin/hgTracks?db=hg38&position=9%3A128102481-128101309	ENSG00000148339:s:128101309-128101396_128101396-128102080	128101309	128101396	128101396	128102080			684	9:128101396-128102080	9:128101309-128101396	87	0	source	-0.0739
TUT7	gene:ENSG00000083223	gene:ENSG00000083223:s:86301276-86301601	s|1e1.1o2|1e1.2o2|1e2.1o1|1e3.1o1|1e4.1o1|i	-	9	0.0027	0.077	0.002089	0.005728	0.00241	0.1454	24	14	0.03371	0.0233	0.09749	0.09352	1.300e+01;1.300e+01;1.100e+01;1.300e+01;1.200e+01;9.000e+00	False;False;False;False;False;True	True;True;True;True;False;False	6	5	1	http://genome.ucsc.edu/cgi-bin/hgTracks?db=hg38&position=9%3A86301601-86287733	ENSG00000083223:s:86301276-86301601_86299273-86301275			86299273	86301275			2002	9:86299273-86301275	9:NA-NA			source	-0.0743
PRDM16-DT	gene:ENSG00000177133	gene:ENSG00000177133:s:3067337-3068048	s|1e1.1o1|1e2.1o3|1e2.2o3|1e2.3o3|1e3.1o2|1e3.2o2|i	-	1	0.1963	0.2706	0.06871	0.2818	0.197	0.4093	33	19	0.04628	0.06324	0.5161	0.2421	1.800e+01;1.800e+01;1.800e+01;1.800e+01;1.750e+01;1.700e+01;1.500e+01	False;False;False;False;False;False;False	True;True;False;True;True;True;False	7	4	1	http://genome.ucsc.edu/cgi-bin/hgTracks?db=hg38&position=1%3A3068048-3061107	ENSG00000177133:s:3067337-3068048_3064492-3067336			3064492	3067336			2844	1:3064492-3067336	1:NA-NA			source	-0.0743
ZDHHC3	gene:ENSG00000163812	gene:ENSG00000163812:t:44929306-44929436	t|1e1.1o1|1e2.1o1	-	3	0.0087	0.083	0.005336	0.02599	0.005168	0.1428	26	16	0.01767	0.09814	0.2977	0.3302	1.100e+01;1.100e+01	False;False	False;False	2	3	0	http://genome.ucsc.edu/cgi-bin/hgTracks?db=hg38&position=3%3A44933449-44929306	ENSG00000163812:t:44929306-44929436_44929436-44932907	44932907	44932990	44929436	44932907			3471	3:44929436-44932907	3:44932907-44932990	83	2	source	-0.0743
COPA	gene:ENSG00000122218	gene:ENSG00000122218:t:160335242-160335322	t|1e1.1o1|1e2.1o1|i	-	1	0.8985	0.9728	0.805	0.9541	0.9167	0.993	24	17	0.04168	0.09711	0.2409	0.4241	1.500e+01;1.100e+01;1.300e+01	False;False;False	True;False;False	3	3	0	http://genome.ucsc.edu/cgi-bin/hgTracks?db=hg38&position=1%3A160340294-160335242	ENSG00000122218:t:160335242-160335322_160335322-160339909	160339437	160339982	160335322	160339909			4587	1:160335322-160339909	1:160339437-160339982	545	2	source	-0.0743
PACRG-AS3	gene:ENSG00000225683	gene:ENSG00000225683:s:163189418-163190982	s|1e1.1o2|1e2.1o4|1e2.2o4|1e2.3o4|1e2.4o4|1e3.2o2|1e4.4o4|1e5.1o1|2e1.2o2|i	-	6	0.004	0.0785	0.002084	0.005012	0.01577	0.2416	18	11	0.02746	0.1852	0.2447	0.4673	9.000e+00;7.000e+00;9.000e+00;1.000e+01;9.500e+00;1.000e+01;9.000e+00;9.000e+00;1.000e+01;9.000e+00	False;False;False;False;False;False;False;False;False;False	True;False;True;False;True;True;True;True;True;False	10	6	0	http://genome.ucsc.edu/cgi-bin/hgTracks?db=hg38&position=6%3A163190982-163163830	ENSG00000225683:s:163189418-163190982_163187962-163190908	163181657	163183351	163187962	163190908			2946	6:163187962-163190908	6:163181657-163183351	1694	2	source	-0.0745
ZSWIM8	gene:ENSG00000214655	gene:ENSG00000214655:t:73789686-73789824	t|1e2.2o2|2e1.1o1|2e2.1o2|2e2.2o2	+	10	0.889	0.9635	0.7428	0.9331	0.8698	0.991	21	18	0.02039	0.2608	0.1254	0.6497	1.400e+01;1.400e+01;1.100e+01;1.300e+01	False;False;False;False	True;True;False;False	4	3	0	http://genome.ucsc.edu/cgi-bin/hgTracks?db=hg38&position=10%3A73789824-73789096	ENSG00000214655:t:73789686-73789824_73789539-73789717	73789686	73789824	73789539	73789717			178	10:73789539-73789717	10:73789686-73789824	138	0	source	-0.0745
RNF13	gene:ENSG00000082996	gene:ENSG00000082996:t:149902072-149902162	t|1e1.1o2|1e1.2o2|1e2.1o1|1e3.1o1	+	3	0.0306	0.1058	0.004136	0.08688	0.004977	0.2285	25	20	0.04606	0.03803	0.2166	0.08146	1.300e+01;1.400e+01;1.700e+01;1.700e+01	True;True;False;False	False;False;True;True	4	4	0	http://genome.ucsc.edu/cgi-bin/hgTracks?db=hg38&position=3%3A149902162-149895473	ENSG00000082996:t:149902072-149902162_149895570-149902072	149895473	149895570	149895570	149902072			6502	3:149895570-149902072	3:149895473-149895570	97	1	source	-0.0752
PFKFB3	gene:ENSG00000170525	gene:ENSG00000170525:t:6213623-6213748	t|1e1.1o1|1e2.1o1|1e3.1o2|1e3.2o2|1e4.2o2|1e5.1o1|1e6.1o1|i	+	10	0.0359	0.1115	0.00547	0.09799	0.002601	0.2478	28	20	0.008326	0.02038	0.1303	0.2085	1.300e+01;1.700e+01;1.700e+01;1.700e+01;1.600e+01;1.600e+01;1.800e+01;1.700e+01	True;False;False;False;False;False;False;False	False;True;True;True;False;True;True;False	8	7	0	http://genome.ucsc.edu/cgi-bin/hgTracks?db=hg38&position=10%3A6213748-6144934	ENSG00000170525:t:6213623-6213748_6145013-6213623	na	6208055	6145013	6213623	6203337	6213622	68610	10:6145013-6213623	10:na-6208055			source	-0.0756
MAP4K3-DT	gene:ENSG00000231312	gene:ENSG00000231312:t:39516414-39517202	t|1e1.1o1|1e2.1o1|1e3.1o1|1e4.1o1|1e5.1o1|1e6.1o1|1e7.1o1	+	2	0.0036	0.0793	0.001822	0.0289	0.01646	0.1313	24	19	0.01437	0.03065	0.09135	0.1727	1.600e+01;1.100e+01;1.500e+01;1.500e+01;1.650e+01;1.600e+01;1.600e+01	False;True;False;False;False;False;False	False;False;False;False;False;False;False	7	8	1	http://genome.ucsc.edu/cgi-bin/hgTracks?db=hg38&position=2%3A39517202-39437227	ENSG00000231312:t:39516414-39517202_39453931-39516414	39437227	39437535	39453931	39516414			62483	2:39453931-39516414	2:39437227-39437535	308	2	source	-0.0757
NAGPA	gene:ENSG00000103174	gene:ENSG00000103174:t:5024844-5025685	t|1e1.2o2|1e2.1o1|2e2.1o1|3e2.1o1|i	-	16	0.0047	0.0806	0.002526	0.06841	0.02034	0.111	29	20	0.04774	0.1594	0.2335	0.63	1.800e+01;1.500e+01;1.450e+01;1.800e+01;1.500e+01	False;False;False;False;False	False;False;True;False;False	5	3	1	http://genome.ucsc.edu/cgi-bin/hgTracks?db=hg38&position=16%3A5030158-5024844	ENSG00000103174:t:5024844-5025685_5025686-5027134			5025686	5027134			1448	16:5025686-5027134	16:NA-NA			source	-0.0759
ACSS1	gene:ENSG00000154930	gene:ENSG00000154930:t:25023466-25023723	t|1e4.1o1|2e1.1o2|2e1.2o2|2e2.1o1|2e3.1o1|i	-	20	0.9141	0.9902	0.8168	0.9608	0.9495	0.9928	29	20	0.006526	0.005336	0.1111	0.01291	1.800e+01;1.300e+01;1.800e+01;1.800e+01;1.800e+01;1.500e+01	False;True;False;False;False;True	False;False;True;False;True;False	6	5	0	http://genome.ucsc.edu/cgi-bin/hgTracks?db=hg38&position=20%3A25030958-25023466	ENSG00000154930:t:25023466-25023723_25023641-25030759	25023841	na	25023641	25030759			7118	20:25023641-25030759	20:25023841-na			source	-0.0761
PXDC1	gene:ENSG00000168994	gene:ENSG00000168994:t:3722614-3723736	t|1e1.1o1|1e2.1o1|i	-	6	0.0122	0.0883	0.002936	0.06228	0.06705	0.1067	34	20	0.002135	0.03683	0.2833	0.155	1.900e+01;1.800e+01;1.450e+01	False;False;True	True;False;False	3	3	1	http://genome.ucsc.edu/cgi-bin/hgTracks?db=hg38&position=6%3A3737196-3722614	ENSG00000168994:t:3722614-3723736_3723737-3727550	3737079	3737196	3723737	3727550			3813	6:3723737-3727550	6:3737079-3737196	117	0	source	-0.0761
PPP1R3F	gene:ENSG00000049769	gene:ENSG00000049769:t:49299275-49299435	t|1e2.2o7|2e1.2o2|2e2.1o7|2e2.3o7|2e2.4o7|2e2.7o7	+	X	0.0141	0.0906	0.00371	0.09688	0.003364	0.3044	27	16	0.04336	0.07833	0.2686	0.176	1.400e+01;1.100e+01;1.200e+01;1.400e+01;1.400e+01;1.200e+01	False;True;False;False;False;False	True;False;False;True;True;True	6	3	1	http://genome.ucsc.edu/cgi-bin/hgTracks?db=hg38&position=X%3A49299435-49281981	ENSG00000049769:t:49299275-49299435_49285873-49299276	49299275	49299435	49285873	49299276			13403	X:49285873-49299276	X:49299275-49299435	160	1	source	-0.0765
MLH1	gene:ENSG00000076242	gene:ENSG00000076242:s:37042268-37042331	s|1e1.1o1|1e2.1o1|1e3.2o2|i	+	3	0.0063	0.0829	0.003335	0.07564	0.004404	0.1753	28	19	0.01499	0.4473	0.6784	0.9437	1.700e+01;1.500e+01;1.700e+01;1.400e+01	False;False;False;False	True;False;True;False	4	4	1	http://genome.ucsc.edu/cgi-bin/hgTracks?db=hg38&position=3%3A37048609-37042268	ENSG00000076242:s:37042268-37042331_37042332-37046753	37048514	37048609	37042332	37046753			4421	3:37042332-37046753	3:37048514-37048609	95	2	source	-0.0766
PICALM	gene:ENSG00000073921	gene:ENSG00000073921:s:85974708-85974812	s|1e1.1o2|1e1.2o2|1e2.1o5|i	-	11	0.0044	0.0811	0.0015	0.0459	0.00845	0.1034	33	21	0.001318	0.08373	0.0809	0.2171	1.400e+01;1.800e+01;1.300e+01;1.800e+01	False;False;True;False	False;True;False;True	4	3	0	http://genome.ucsc.edu/cgi-bin/hgTracks?db=hg38&position=11%3A85974812-85957175	ENSG00000073921:s:85974708-85974812_85960777-85974708	85957175	85959060	85960777	85974708	85960778	85974707	13931	11:85960777-85974708	11:85957175-85959060	1885	1	source	-0.0767
DNAJB2	gene:ENSG00000135924	gene:ENSG00000135924:t:219282109-219282665	t|1e1.1o1|2e2.2o2|i	+	2	0.9072	0.984	0.7813	0.9784	0.9593	0.9915	25	20	0.04606	0.1548	0.6431	0.5946	1.650e+01;1.600e+01;1.400e+01	False;False;False	False;False;False	3	3	0	http://genome.ucsc.edu/cgi-bin/hgTracks?db=hg38&position=2%3A219282665-219281522	ENSG00000135924:t:219282109-219282665_219282106-219282108	219282109	219282665	219282106	219282108			2	2:219282106-219282108	2:219282109-219282665	556	1	source	-0.0768
APP	gene:ENSG00000142192	gene:ENSG00000142192:s:26021838-26022042	s|3e1.1o1|3e3.1o1|3e4.1o2|3e4.2o2|3e5.1o1|3e6.1o1|3e7.1o1|3e8.2o3|4e2.1o1	-	21	0.321	0.3979	0.2105	0.3944	0.297	0.4879	35	21	0.02413	0.003443	0.1441	0.01872	1.900e+01;1.900e+01;1.600e+01;2.000e+01;2.000e+01;1.500e+01;2.000e+01;1.900e+01;2.000e+01	False;False;True;False;False;True;False;False;False	False;False;False;False;False;False;False;True;False	9	9	0	http://genome.ucsc.edu/cgi-bin/hgTracks?db=hg38&position=21%3A26022042-25911741	ENSG00000142192:s:26021838-26022042_25982477-26021840	26000015	26000182	25982477	26021840			39363	21:25982477-26021840	21:26000015-26000182	167	2	source	-0.0769
LSS	gene:ENSG00000160285	gene:ENSG00000160285:s:46227319-46227938	s|1e1.1o1|1e2.1o2|1e2.2o2|1e3.1o1|1e4.1o1|i	-	21	0.8496	0.9265	0.7936	0.9101	0.8864	0.9796	32	21	0.01512	0.01777	0.3868	0.1824	1.900e+01;1.900e+01;1.600e+01;1.900e+01;1.900e+01;1.600e+01	False;False;True;False;False;True	True;True;False;True;True;False	6	5	0	http://genome.ucsc.edu/cgi-bin/hgTracks?db=hg38&position=21%3A46227938-46216389	ENSG00000160285:s:46227319-46227938_46222738-46227552	46222592	46223137	46222738	46227552			4814	21:46222738-46227552	21:46222592-46223137	545	2	source	-0.0769
LSS	gene:ENSG00000160285	gene:ENSG00000160285:t:46222592-46223137	t|1e2.1o1|2e1.1o1|2e2.1o1|2e3.1o1|i	-	21	0.8498	0.9267	0.8011	0.9109	0.8548	0.9805	32	21	0.0393	0.03794	0.6471	0.2442	1.900e+01;1.900e+01;1.700e+01;1.900e+01;1.600e+01	False;False;True;False;True	True;True;False;True;False	5	4	0	http://genome.ucsc.edu/cgi-bin/hgTracks?db=hg38&position=21%3A46228599-46222592	ENSG00000160285:t:46222592-46223137_46222738-46227552	46227319	46227938	46222738	46227552			4814	21:46222738-46227552	21:46227319-46227938	619	1	source	-0.0769
YJEFN3	gene:ENSG00000250067	gene:ENSG00000250067:s:19528861-19528991	s|1e1.1o1|1e2.1o2|1e2.2o2|1e3.1o1|1e4.10o12|i	+	19	0.0086	0.0855	0.001447	0.06866	0.03048	0.1517	32	20	0.02807	0.01109	0.3343	0.05657	1.500e+01;1.900e+01;1.700e+01;1.900e+01;1.800e+01;1.600e+01	True;False;False;False;False;False	False;False;False;False;False;False	6	5	0	http://genome.ucsc.edu/cgi-bin/hgTracks?db=hg38&position=19%3A19535144-19528861	ENSG00000250067:s:19528861-19528991_19528991-19529364	19528861	19528991	19528991	19529364	19528992	19529363	373	19:19528991-19529364	19:19528861-19528991	130	1	source	-0.0769
PLEC	gene:ENSG00000178209	gene:ENSG00000178209:s:143927252-143927335	s|1e1.1o1|2e1.1o1|i	-	8	0.2351	0.3123	0.09128	0.2927	0.238	0.3624	35	21	0.02413	0.07812	0.3032	0.2339	1.900e+01;1.500e+01;1.600e+01	False;True;False	True;False;False	3	2	1	http://genome.ucsc.edu/cgi-bin/hgTracks?db=hg38&position=8%3A143927335-143926977	ENSG00000178209:s:143927252-143927335_143927082-143927251			143927082	143927251			169	8:143927082-143927251	8:NA-NA			source	-0.0772
ARHGEF17	gene:ENSG00000110237	gene:ENSG00000110237:s:73346883-73347195	s|1e1.1o2|1e1.2o2|1e2.1o2|i	+	11	0.797	0.8743	0.7251	0.8462	0.8408	0.9423	22	17	0.008307	0.004124	0.1611	0.0264	1.400e+01;1.300e+01;1.000e+01;9.000e+00	False;False;True;True	True;True;False;False	4	3	0	http://genome.ucsc.edu/cgi-bin/hgTracks?db=hg38&position=11%3A73353262-73346883	ENSG00000110237:s:73346883-73347195_73346960-73352830	73352830	73353262	73346960	73352830			5870	11:73346960-73352830	11:73352830-73353262	432	0	source	-0.0773
SHROOM1	gene:ENSG00000164403	gene:ENSG00000164403:s:132827405-132827611	s|1e1.1o5|1e1.2o5|1e1.4o5|1e1.5o5|1e2.1o1|2e1.3o5|3e3.3o3|i	-	5	0.1501	0.2275	0.009782	0.1911	0.08313	0.4148	30	20	0.01506	0.0265	0.2064	0.1011	1.800e+01;1.800e+01;1.800e+01;1.900e+01;1.400e+01;1.900e+01;1.900e+01;1.900e+01	False;False;False;False;True;False;False;False	True;True;True;True;False;True;True;False	8	4	1	http://genome.ucsc.edu/cgi-bin/hgTracks?db=hg38&position=5%3A132827611-132822141	ENSG00000164403:s:132827405-132827611_132826182-132827461			132826182	132827461			1279	5:132826182-132827461	5:NA-NA			source	-0.0774
ACO2	gene:ENSG00000100412	gene:ENSG00000100412:s:41527139-41527742	s|1e1.1o3|2e2.1o5|2e2.3o5|3e2.3o5|i	+	22	0.8407	0.9183	0.7663	0.8936	0.8394	0.9395	35	21	0.02413	0.1819	0.3032	0.3905	1.500e+01;2.000e+01;2.000e+01;2.000e+01;1.600e+01	False;False;False;False;False	False;False;False;False;False	5	3	0	http://genome.ucsc.edu/cgi-bin/hgTracks?db=hg38&position=22%3A41528989-41527139	ENSG00000100412:s:41527139-41527742_41527420-41527901	41527139	41527742	41527420	41527901	41527743	41527900	481	22:41527420-41527901	22:41527139-41527742	603	0	source	-0.0776
NDRG2	gene:ENSG00000165795	gene:ENSG00000165795:t:21023307-21023740	t|1e1.1o3|1e1.2o3|1e2.1o1|1e3.1o1|1e4.2o4|1e5.1o3|1e6.1o1|1e7.1o1|1e8.1o4|1e8.2o4|1e8.3o4|1e9.3o3|1e10.1o4|1e10.3o4|1e10.4o4|1e11.1o2|i	-	14	0.463	0.5408	0.3692	0.5076	0.4643	0.581	35	21	0.002807	0.002452	0.3032	0.0292	1.900e+01;2.000e+01;2.000e+01;1.700e+01;1.900e+01;1.900e+01;2.000e+01;1.800e+01;1.400e+01;1.800e+01;1.900e+01;1.900e+01;1.550e+01;2.000e+01;2.000e+01;2.000e+01;2.100e+01	False;False;False;False;False;False;False;False;False;False;False;False;True;False;False;False;False	True;True;True;False;True;True;True;True;False;True;True;True;False;True;True;True;True	17	12	0	http://genome.ucsc.edu/cgi-bin/hgTracks?db=hg38&position=14%3A21070872-21023307	ENSG00000165795:t:21023307-21023740_21023321-21024030			21023321	21024030			709	14:21023321-21024030	14:NA-NA			source	-0.0778
ADAMTS10	gene:ENSG00000142303	gene:ENSG00000142303:t:8604936-8605405	t|1e3.1o2|2e1.1o3|2e2.1o1|2e3.2o2|3e3.2o2	-	19	0.0055	0.0836	0.003985	0.04948	0.008317	0.1173	27	16	0.04336	0.06713	0.5333	0.3184	1.400e+01;1.400e+01;1.300e+01;1.200e+01;1.300e+01	False;False;False;False;False	True;False;False;False;False	5	4	0	http://genome.ucsc.edu/cgi-bin/hgTracks?db=hg38&position=19%3A8610735-8604936	ENSG00000142303:t:8604936-8605405_8605358-8608134	8608134	8608649	8605358	8608134			2776	19:8605358-8608134	19:8608134-8608649	515	2	source	-0.0781
AOPEP	gene:ENSG00000148120	gene:ENSG00000148120:t:95086682-95087218	t|1e1.1o2|1e2.1o2|1e3.1o1|i	+	9	0.3783	0.4569	0.2821	0.4176	0.3454	0.5333	34	20	0.02019	0.007797	0.2833	0.07594	1.800e+01;1.500e+01;1.900e+01;1.500e+01	False;False;False;True	False;False;True;False	4	4	1	http://genome.ucsc.edu/cgi-bin/hgTracks?db=hg38&position=9%3A95087218-95080694	ENSG00000148120:t:95086682-95087218_95086120-95086681	95086682	95087218	95086120	95086681			561	9:95086120-95086681	9:95086682-95087218	536	2	source	-0.0786
SH3YL1	gene:ENSG00000035115	gene:ENSG00000035115:s:230378-231191	s|1e1.1o2|2e1.2o2|3e1.2o2|4e1.1o2|5e1.1o2|6e1.1o2	-	2	0.0223	0.1011	0.002164	0.127	0.002726	0.2834	32	21	0.0393	0.05551	0.3868	0.1537	2.000e+01;1.800e+01;1.900e+01;1.600e+01;1.900e+01;1.600e+01	False;False;False;False;False;False	True;True;True;False;True;False	6	2	0	http://genome.ucsc.edu/cgi-bin/hgTracks?db=hg38&position=2%3A231191-229894	ENSG00000035115:s:230378-231191_230044-230547			230044	230547			503	2:230044-230547	2:NA-NA			source	-0.0788
MAP4K4	gene:ENSG00000071054	gene:ENSG00000071054:s:101859643-101859864	s|1e1.1o1|1e2.1o2|1e2.2o2|1e3.2o4|1e3.3o4|1e3.4o4|1e4.1o1	+	2	0.082	0.1611	0.01838	0.1443	0.07297	0.2397	35	20	0.04707	0.0896	0.8258	0.3703	1.700e+01;1.900e+01;1.900e+01;1.900e+01;1.900e+01;1.900e+01;1.800e+01	False;False;False;False;False;False;False	False;True;True;False;False;True;False	7	5	0	http://genome.ucsc.edu/cgi-bin/hgTracks?db=hg38&position=2%3A101865036-101859643	ENSG00000071054:s:101859643-101859864_101859864-101860825	101859643	101859864	101859864	101860825			961	2:101859864-101860825	2:101859643-101859864	221	2	source	-0.0791
MAGOH	gene:ENSG00000162385	gene:ENSG00000162385:t:53228872-53228954	t|1e1.2o3|1e2.1o1|1e3.1o1|i	-	1	0.2144	0.294	0.05322	0.2611	0.2267	0.3749	35	20	0.01724	0.00114	0.1169	0.007728	1.900e+01;1.400e+01;1.500e+01;1.800e+01	False;True;True;False	True;False;False;True	4	4	0	http://genome.ucsc.edu/cgi-bin/hgTracks?db=hg38&position=1%3A53238518-53228872	ENSG00000162385:t:53228872-53228954_53228954-53235577	53233122	53233939	53228954	53235577			6623	1:53228954-53235577	1:53233122-53233939	817	1	source	-0.0796
C1orf61	gene:ENSG00000125462	gene:ENSG00000125462:s:156407697-156409082	s|1e2.3o16|2e2.6o16|3e2.4o16|4e2.5o16|5e2.1o16|6e2.2o16|7e1.1o1|7e2.7o16|i	-	1	0.2903	0.3699	0.208	0.3808	0.3317	0.4349	35	21	0.02413	0.02226	0.5579	0.1162	2.000e+01;1.900e+01;1.900e+01;1.900e+01;1.900e+01;1.900e+01;2.000e+01;2.100e+01;1.700e+01	False;False;False;False;False;False;False;False;True	True;True;True;True;True;True;False;False;False	9	3	0	http://genome.ucsc.edu/cgi-bin/hgTracks?db=hg38&position=1%3A156409082-156404250	ENSG00000125462:s:156407697-156409082_156407198-156407696			156407198	156407696			498	1:156407198-156407696	1:NA-NA			source	-0.0796
GCLC	gene:ENSG00000001084	gene:ENSG00000001084:t:53516109-53516240	t|1e2.1o1|2e1.1o1|2e2.1o1|3e1.1o1|3e2.1o1|i	-	6	0.8911	0.9715	0.8104	0.987	0.9486	0.9854	19	18	0.01408	0.02835	0.2095	0.05949	1.300e+01;1.400e+01;1.000e+01;1.400e+01;1.400e+01;1.350e+01	False;False;True;False;False;False	True;True;False;True;True;True	6	3	0	http://genome.ucsc.edu/cgi-bin/hgTracks?db=hg38&position=6%3A53545101-53516109	ENSG00000001084:t:53516109-53516240_53516222-53520778	53544496	53545101	53516222	53520778			4556	6:53516222-53520778	6:53544496-53545101	605	2	source	-0.0804
MADD	gene:ENSG00000110514	gene:ENSG00000110514:s:47324471-47325035	s|1e1.1o1|1e2.2o2|1e3.1o2|1e3.2o2|1e4.1o1	+	11	0.0041	0.0847	0.001758	0.03693	0.002316	0.1489	30	21	0.008322	0.009392	0.125	0.04136	1.800e+01;1.400e+01;1.400e+01;1.850e+01;1.700e+01	False;True;True;False;False	False;False;False;False;False	5	5	0	http://genome.ucsc.edu/cgi-bin/hgTracks?db=hg38&position=11%3A47328704-47324471	ENSG00000110514:s:47324471-47325035_47324577-47326544	47325262	47325329	47324577	47326544			1967	11:47324577-47326544	11:47325262-47325329	67	1	source	-0.0806
CACNB1	gene:ENSG00000067191	gene:ENSG00000067191:s:39194884-39195071	s|1e1.1o1|1e2.2o2|1e3.1o1	-	17	0.8909	0.9716	0.6674	0.9716	0.9349	0.9887	25	19	0.02994	0.003977	0.1706	0.01867	1.400e+01;1.600e+01;1.300e+01	False;False;True	False;False;False	3	4	0	http://genome.ucsc.edu/cgi-bin/hgTracks?db=hg38&position=17%3A39195071-39191474	ENSG00000067191:s:39194884-39195071_39191593-39194884	39193648	39193883	39191593	39194884			3291	17:39191593-39194884	17:39193648-39193883	235	1	source	-0.0807
IL17RC	gene:ENSG00000163702	gene:ENSG00000163702:t:9932608-9932703	t|1e1.1o1|1e2.1o1|i	+	3	0.1534	0.2344	0.01397	0.2065	0.0617	0.395	34	21	0.01034	0.02848	0.3282	0.09002	1.700e+01;2.000e+01;1.500e+01	False;False;True	False;True;False	3	3	1	http://genome.ucsc.edu/cgi-bin/hgTracks?db=hg38&position=3%3A9932703-9930582	ENSG00000163702:t:9932608-9932703_9932508-9932607	9932608	9932703	9932508	9932607			99	3:9932508-9932607	3:9932608-9932703	95	2	source	-0.081
CRYZL1	gene:ENSG00000205758	gene:ENSG00000205758:t:33631484-33631557	t|1e1.1o1|1e2.1o1|1e3.1o1|1e4.1o1|2e2.1o1	-	21	0.0038	0.0848	0.003139	0.004654	0.00898	0.2253	18	15	0.002136	0.1746	0.02677	0.3017	1.200e+01;8.000e+00;6.000e+00;1.200e+01;1.200e+01	False;False;False;False;False	True;False;False;True;True	5	5	0	http://genome.ucsc.edu/cgi-bin/hgTracks?db=hg38&position=21%3A33643926-33631484	ENSG00000205758:t:33631484-33631557_33631557-33641179	33641179	33641305	33631557	33641179			9622	21:33631557-33641179	21:33641179-33641305	126	0	source	-0.081
RPL37	gene:ENSG00000145592	gene:ENSG00000145592:s:40832103-40832603	s|1e1.1o1|1e2.1o1|i	-	5	0.2781	0.3592	0.2294	0.363	0.1533	0.4844	34	21	0.02827	0.1288	0.3282	0.4278	2.000e+01;1.700e+01;1.700e+01	False;False;False	True;False;False	3	3	1	http://genome.ucsc.edu/cgi-bin/hgTracks?db=hg38&position=5%3A40832603-40825262	ENSG00000145592:s:40832103-40832603_40827951-40832442	40831323	40831394	40827951	40832442			4491	5:40827951-40832442	5:40831323-40831394	71	2	source	-0.0811
FAM3A	gene:ENSG00000071889	gene:ENSG00000071889:t:154507402-154507591	t|1e1.1o1|1e2.1o1|1e3.1o1	-	X	0.128	0.2091	0.02728	0.1878	0.05984	0.2527	35	21	0.02413	0.2669	0.8514	0.7351	1.900e+01;1.800e+01;1.800e+01	False;False;False	True;False;False	3	4	0	http://genome.ucsc.edu/cgi-bin/hgTracks?db=hg38&position=X%3A154508652-154507402	ENSG00000071889:t:154507402-154507591_154507490-154508289	154507680	154507958	154507490	154508289			799	X:154507490-154508289	X:154507680-154507958	278	2	source	-0.0811
TBCD	gene:ENSG00000141556	gene:ENSG00000141556:s:82905936-82906053	s|1e1.1o1|1e2.1o1|1e3.1o1|1e4.1o1|i	+	17	0.8434	0.9246	0.7364	0.9163	0.8754	0.9783	26	20	0.03629	0.07028	0.5812	0.2386	1.700e+01;1.500e+01;1.700e+01;1.800e+01;1.500e+01	False;False;False;False;False	True;False;False;True;False	5	5	0	http://genome.ucsc.edu/cgi-bin/hgTracks?db=hg38&position=17%3A82911789-82905936	ENSG00000141556:s:82905936-82906053_82906053-82907761	82906175	na	82906053	82907761			1708	17:82906053-82907761	17:82906175-na			source	-0.0812
PTPRA	gene:ENSG00000132670	gene:ENSG00000132670:t:2987600-2987854	t|1e1.1o1|2e1.1o1|i	+	20	0.8885	0.9697	0.6183	0.9555	0.9509	0.9788	20	13	0.04844	0.03075	0.9004	0.1912	1.100e+01;1.000e+01;1.000e+01	False;False;True	False;False;False	3	2	1	http://genome.ucsc.edu/cgi-bin/hgTracks?db=hg38&position=20%3A2987854-2986765	ENSG00000132670:t:2987600-2987854_2987425-2987599			2987425	2987599			174	20:2987425-2987599	20:NA-NA			source	-0.0812
ANO8	gene:ENSG00000074855	gene:ENSG00000074855:t:17323223-17323884	t|1e1.2o4|1e1.3o4|1e2.1o3|2e2.3o3|3e2.2o3|i	-	19	0.009	0.0903	0.002251	0.04538	0.02418	0.16	34	21	0.01034	0.01463	0.3282	0.1047	1.700e+01;1.500e+01;2.000e+01;2.000e+01;2.000e+01;1.700e+01	False;True;False;False;False;False	True;False;True;True;True;False	6	3	0	http://genome.ucsc.edu/cgi-bin/hgTracks?db=hg38&position=19%3A17325386-17323223	ENSG00000074855:t:17323223-17323884_17323884-17324717	17323898	17324382	17323884	17324717			833	19:17323884-17324717	19:17323898-17324382	484	1	source	-0.0813
HSPA12A	gene:ENSG00000165868	gene:ENSG00000165868:s:116692351-116692467	s|1e1.1o1|i	-	10	0.9012	0.9828	0.8358	0.9775	0.9412	0.9941	23	15	0.006322	0.142	0.9	0.6335	1.100e+01;1.200e+01	False;False	False;False	2	2	0	http://genome.ucsc.edu/cgi-bin/hgTracks?db=hg38&position=10%3A116692467-116683456	ENSG00000165868:s:116692351-116692467_116683962-116692351	116683456	116683962	116683962	116692351	116683963	116692350	8389	10:116683962-116692351	10:116683456-116683962	506	2	source	-0.0816
TMEM126B	gene:ENSG00000171204	gene:ENSG00000171204:s:85628573-85628688	s|1e1.1o1|1e2.1o2|1e2.2o2|1e3.1o1|1e4.1o2|1e5.1o2	+	11	0.0038	0.0854	0.001702	0.05713	0.006602	0.1407	30	20	0.01506	0.09233	0.2064	0.5799	1.800e+01;1.700e+01;1.900e+01;2.000e+01;1.500e+01;1.800e+01	False;False;False;False;False;False	True;True;False;False;False;True	6	6	0	http://genome.ucsc.edu/cgi-bin/hgTracks?db=hg38&position=11%3A85635778-85628573	ENSG00000171204:s:85628573-85628688_85628688-85634086	85634086	85635087	85628688	85634086			5398	11:85628688-85634086	11:85634086-85635087	1001	2	source	-0.0816
SREBF2	gene:ENSG00000198911	gene:ENSG00000198911:s:41900330-41900498	s|2e1.1o1|3e2.1o1|3e3.2o2|i	+	22	0.8435	0.9252	0.768	0.8968	0.7999	0.9667	33	21	0.01247	0.0485	0.1791	0.1249	1.950e+01;1.500e+01;1.900e+01;1.800e+01	False;True;False;False	False;False;False;False	4	4	0	http://genome.ucsc.edu/cgi-bin/hgTracks?db=hg38&position=22%3A41904974-41900330	ENSG00000198911:s:41900330-41900498_41900498-41902970	41900563	na	41900498	41902970			2472	22:41900498-41902970	22:41900563-na			source	-0.0817
TMEM42	gene:ENSG00000169964	gene:ENSG00000169964:s:44861904-44862116	s|1e3.1o1|2e1.1o3|2e1.2o3|2e1.3o3|2e2.1o2|2e3.1o1|3e1.1o3|3e2.1o2|3e2.2o2|3e3.1o1|i	+	3	0.0016	0.0833	0.001229	0.005515	0.001633	0.2101	27	18	0.01183	0.01292	0.03609	0.07748	1.600e+01;1.600e+01;1.500e+01;1.700e+01;1.700e+01;1.700e+01;1.400e+01;1.300e+01;1.500e+01;1.100e+01;1.600e+01	False;False;False;False;False;False;False;True;False;True;False	True;True;True;True;False;True;False;False;True;False;False	11	4	1	http://genome.ucsc.edu/cgi-bin/hgTracks?db=hg38&position=3%3A44873339-44861904	ENSG00000169964:s:44861904-44862116_44862116-44873329			44862116	44873329			11213	3:44862116-44873329	3:NA-NA			source	-0.0817
WBP2	gene:ENSG00000132471	gene:ENSG00000132471:s:75848507-75848662	s|1e1.1o2|1e2.2o4	-	17	0.0171	0.0988	0.003163	0.05967	0.05997	0.1227	35	21	0.002807	0.001782	0.02413	0.008535	1.200e+01;1.200e+01	True;True	False;False	2	3	0	http://genome.ucsc.edu/cgi-bin/hgTracks?db=hg38&position=17%3A75848662-75847100	ENSG00000132471:s:75848507-75848662_75847609-75848570	75847796	75848327	75847609	75848570			961	17:75847609-75848570	17:75847796-75848327	531	0	source	-0.0817
AP3S1	gene:ENSG00000177879	gene:ENSG00000177879:s:115902885-115904088	s|1e1.1o2|1e1.2o2|1e2.1o1|1e3.1o2	+	5	0.2175	0.2992	0.04019	0.2873	0.2606	0.3716	35	21	0.02413	0.006547	0.316	0.04811	1.900e+01;1.600e+01;2.000e+01;1.600e+01	False;True;False;False	False;False;False;False	4	4	0	http://genome.ucsc.edu/cgi-bin/hgTracks?db=hg38&position=5%3A115914081-115902885	ENSG00000177879:s:115902885-115904088_115902992-115906821	115906796	115906861	115902992	115906821			3829	5:115902992-115906821	5:115906796-115906861	65	2	source	-0.0817
TINF2	gene:ENSG00000092330	gene:ENSG00000092330:s:24240419-24240474	s|1e1.1o1|i	-	14	0.9085	0.9904	0.7984	0.9914	0.8883	0.9973	33	21	0.03325	0.7561	0.8824	0.9805	1.800e+01;1.800e+01	False;False	False;False	2	2	0	http://genome.ucsc.edu/cgi-bin/hgTracks?db=hg38&position=14%3A24240474-24240263	ENSG00000092330:s:24240419-24240474_24240331-24240418	24240419	24240474	24240331	24240418			87	14:24240331-24240418	14:24240419-24240474	55	1	source	-0.0819
LIMD2	gene:ENSG00000136490	gene:ENSG00000136490:s:63698467-63698711	s|1e1.1o2|1e1.2o2|i	-	17	0.0054	0.0873	0.00334	0.03165	0.00839	0.1611	31	20	0.0003296	0.008055	0.03334	0.03523	1.200e+01;1.800e+01;1.400e+01	True;False;True	False;False;False	3	2	0	http://genome.ucsc.edu/cgi-bin/hgTracks?db=hg38&position=17%3A63698711-63695888	ENSG00000136490:s:63698467-63698711_63698372-63698497	63695888	63698372	63698372	63698497	63698373	63698466	125	17:63698372-63698497	17:63695888-63698372	2484	0	source	-0.0819
GYS1	gene:ENSG00000104812	gene:ENSG00000104812:s:48981288-48981636	s|1e1.1o1|2e1.1o1|i	-	19	0.7054	0.7874	0.5743	0.7732	0.6821	0.8607	28	19	0.04034	0.07924	0.4243	0.2598	1.500e+01;1.700e+01;1.500e+01	False;False;False	False;False;False	3	2	0	http://genome.ucsc.edu/cgi-bin/hgTracks?db=hg38&position=19%3A48981636-48978098	ENSG00000104812:s:48981288-48981636_48978157-48981530	48978098	48978233	48978157	48981530	48979515	48981287	3373	19:48978157-48981530	19:48978098-48978233	135	0	source	-0.082
GYS1	gene:ENSG00000104812	gene:ENSG00000104812:t:48978098-48978233	t|1e1.1o2|1e1.2o2|i	-	19	0.7054	0.7874	0.5743	0.7732	0.6821	0.8607	28	19	0.04034	0.07924	0.4243	0.2482	1.400e+01;1.700e+01;1.500e+01	False;False;False	False;False;False	3	2	0	http://genome.ucsc.edu/cgi-bin/hgTracks?db=hg38&position=19%3A48981636-48978098	ENSG00000104812:t:48978098-48978233_48978157-48981530	48978098	48978233	48978157	48981530	48978234	48979372	3373	19:48978157-48981530	19:48978098-48978233	135	0	source	-0.082
CBX3	gene:ENSG00000122565	gene:ENSG00000122565:t:26202971-26203022	t|1e1.1o1|1e2.1o3|1e2.2o3|1e2.3o3|1e3.1o1|1e4.1o1	+	7	0.0037	0.0858	0.002093	0.02266	0.01864	0.1245	25	20	0.006404	0.02815	0.1052	0.2411	1.200e+01;1.600e+01;1.700e+01;1.700e+01;1.700e+01;1.800e+01	True;False;False;False;False;False	False;False;True;False;True;True	6	5	0	http://genome.ucsc.edu/cgi-bin/hgTracks?db=hg38&position=7%3A26203022-26201162	ENSG00000122565:t:26202971-26203022_26201561-26202971	na	26202456	26201561	26202971			1410	7:26201561-26202971	7:na-26202456			source	-0.0821
METTL21A	gene:ENSG00000144401	gene:ENSG00000144401:s:207621806-207621917	s|1e1.1o1|1e2.1o1|1e3.1o1|1e4.1o1|1e5.1o2|1e5.2o2	-	2	0.006	0.0883	0.003186	0.05176	0.006605	0.121	24	14	0.03371	0.06947	0.5111	0.4444	1.300e+01;1.200e+01;1.300e+01;1.000e+01;1.400e+01;1.300e+01	False;False;False;False;False;False	True;True;True;False;False;False	6	6	0	http://genome.ucsc.edu/cgi-bin/hgTracks?db=hg38&position=2%3A207621917-207581353	ENSG00000144401:s:207621806-207621917_207613443-207621806	207620641	207620694	207613443	207621806			8363	2:207613443-207621806	2:207620641-207620694	53	2	source	-0.0823
SYP	gene:ENSG00000102003	gene:ENSG00000102003:s:49198968-49199033	s|1e1.2o5|1e2.1o4|2e1.1o5|2e1.2o5|2e1.3o5|2e2.1o4|2e2.4o4|2e3.1o1|2e4.1o2|i	-	X	0.7068	0.7893	0.5175	0.7695	0.6059	0.857	28	20	0.02306	0.192	0.4784	0.6067	1.800e+01;1.800e+01;1.700e+01;1.500e+01;1.800e+01;1.900e+01;1.800e+01;1.900e+01;1.800e+01;1.500e+01	False;False;False;False;False;False;False;False;False;False	False;False;False;False;True;True;False;True;False;False	10	5	0	http://genome.ucsc.edu/cgi-bin/hgTracks?db=hg38&position=X%3A49199033-49190474	ENSG00000102003:s:49198968-49199033_49197839-49198968	49197017	49197845	49197839	49198968			1129	X:49197839-49198968	X:49197017-49197845	828	0	source	-0.0825
CCDC107	gene:ENSG00000159884	gene:ENSG00000159884:s:35660557-35660647	s|1e1.1o4|1e1.2o4|1e1.3o4|1e1.4o4|1e2.1o3|1e3.1o1	+	9	0.006	0.0886	0.0009412	0.04644	0.03644	0.152	35	20	0.01724	0.01285	0.2617	0.06694	1.900e+01;1.900e+01;1.900e+01;1.500e+01;1.900e+01;1.900e+01	False;False;False;True;False;False	False;True;False;False;True;True	6	4	0	http://genome.ucsc.edu/cgi-bin/hgTracks?db=hg38&position=9%3A35665817-35660557	ENSG00000159884:s:35660557-35660647_35660647-35660774	35665807	na	35660647	35660774			127	9:35660647-35660774	9:35665807-na			source	-0.0826
KLC1	gene:ENSG00000126214	gene:ENSG00000126214:s:103692359-103692425	s|1e1.1o1|1e2.1o2|1e2.2o2|i	+	14	0.21	0.2927	0.08989	0.2847	0.1769	0.3987	35	20	0.04707	0.0322	0.5274	0.3242	1.800e+01;1.800e+01;1.900e+01;1.600e+01	False;False;False;True	False;True;False;False	4	3	1	http://genome.ucsc.edu/cgi-bin/hgTracks?db=hg38&position=14%3A103700727-103692359	ENSG00000126214:s:103692359-103692425_103692426-103693552			103692426	103693552			1126	14:103692426-103693552	14:NA-NA			source	-0.0827
ANKRD24	gene:ENSG00000089847	gene:ENSG00000089847:t:4215978-4216050	t|1e1.1o1|1e2.1o1|2e1.1o1|i	+	19	0.0939	0.1768	0.006845	0.1563	0.1157	0.2232	24	19	0.004791	0.06558	0.1951	0.2103	1.400e+01;1.600e+01;1.700e+01;1.200e+01	False;False;False;False	False;True;True;False	4	3	1	http://genome.ucsc.edu/cgi-bin/hgTracks?db=hg38&position=19%3A4216050-4212600	ENSG00000089847:t:4215978-4216050_4212699-4215977			4212699	4215977			3278	19:4212699-4215977	19:NA-NA			source	-0.0829
CAPZB	gene:ENSG00000077549	gene:ENSG00000077549:s:19342752-19342864	s|1e1.2o2|1e2.2o3|i	-	1	0.1421	0.2253	0.06703	0.2015	0.1821	0.2665	34	20	0.02019	0.06357	0.5375	0.6599	1.900e+01;1.600e+01;1.600e+01	False;False;False	True;False;False	3	3	1	http://genome.ucsc.edu/cgi-bin/hgTracks?db=hg38&position=1%3A19342864-19338775	ENSG00000077549:s:19342752-19342864_19341916-19342751	19342752	19342864	19341916	19342751			835	1:19341916-19342751	1:19342752-19342864	112	1	source	-0.0832
CAMK2B	gene:ENSG00000058404	gene:ENSG00000058404:t:44217150-44217847	t|1e3.1o1|2e2.4o5|3e1.4o4|4e1.4o4|6e1.2o4|i	-	7	0.0066	0.0899	0.0005369	0.03328	0.01601	0.1463	35	21	0.002807	0.06889	0.02413	0.1524	2.000e+01;2.000e+01;2.000e+01;1.300e+01;2.000e+01;1.400e+01	False;False;False;False;False;False	False;True;True;False;False;False	6	4	0	http://genome.ucsc.edu/cgi-bin/hgTracks?db=hg38&position=7%3A44220294-44217150	ENSG00000058404:t:44217150-44217847_44217735-44220060	44220060	44220294	44217735	44220060			2325	7:44217735-44220060	7:44220060-44220294	234	0	source	-0.0833
IPO13	gene:ENSG00000117408	gene:ENSG00000117408:t:43965939-43966641	t|1e1.1o1|1e2.1o1|1e3.2o3|1e4.1o1|i	+	1	0.0086	0.0923	0.001011	0.03922	0.00315	0.1583	35	21	0.002807	0.04741	0.06174	0.2673	1.900e+01;2.000e+01;1.500e+01;1.550e+01;1.900e+01	False;False;True;True;False	True;True;False;False;False	5	5	1	http://genome.ucsc.edu/cgi-bin/hgTracks?db=hg38&position=1%3A43966641-43958746	ENSG00000117408:t:43965939-43966641_43961262-43966575	43961166	43961391	43961262	43966575			5313	1:43961262-43966575	1:43961166-43961391	225	0	source	-0.0837
PTGES2	gene:ENSG00000148334	gene:ENSG00000148334:s:128125244-128125336	s|1e1.1o1|1e2.1o1	-	9	0.0125	0.0962	0.004255	0.08817	0.008418	0.1368	33	20	0.02376	0.08331	0.5653	0.2339	1.600e+01;1.600e+01	False;False	False;False	2	3	0	http://genome.ucsc.edu/cgi-bin/hgTracks?db=hg38&position=9%3A128125336-128124331	ENSG00000148334:s:128125244-128125336_128124871-128125244	128124331	128124550	128124871	128125244			373	9:128124871-128125244	9:128124331-128124550	219	0	source	-0.0837
SAFB2	gene:ENSG00000130254	gene:ENSG00000130254:s:5616128-5616335	s|1e1.1o1|2e1.1o1	-	19	0.0987	0.1825	0.00601	0.1758	0.1224	0.3151	33	20	0.02376	0.003955	0.3074	0.06933	1.500e+01;1.500e+01	True;True	False;False	2	2	0	http://genome.ucsc.edu/cgi-bin/hgTracks?db=hg38&position=19%3A5616335-5613465	ENSG00000130254:s:5616128-5616335_5613527-5616128	5616128	5616335	5613527	5616128			2601	19:5613527-5616128	19:5616128-5616335	207	0	source	-0.0838
TCF20	gene:ENSG00000100207	gene:ENSG00000100207:t:42160013-42161358	t|1e2.1o1|1e3.1o1|2e1.1o2|i	-	22	0.7911	0.8751	0.6819	0.8693	0.8521	0.9829	29	20	0.01857	0.07197	0.2335	0.1397	1.650e+01;1.400e+01;1.800e+01;1.600e+01	False;False;False;False	False;False;False;False	4	4	0	http://genome.ucsc.edu/cgi-bin/hgTracks?db=hg38&position=22%3A42179702-42160013	ENSG00000100207:t:42160013-42161358_42161358-42168609	42168609	42168736	42161358	42168609			7251	22:42161358-42168609	22:42168609-42168736	127	1	source	-0.084
SLC44A2	gene:ENSG00000129353	gene:ENSG00000129353:s:10642336-10642451	s|1e1.1o1|1e2.1o5	+	19	0.2611	0.3451	0.1154	0.3293	0.1671	0.4285	35	21	0.02413	0.1987	0.5579	0.6587	1.700e+01;1.700e+01	False;False	False;False	2	3	0	http://genome.ucsc.edu/cgi-bin/hgTracks?db=hg38&position=19%3A10644557-10642336	ENSG00000129353:s:10642336-10642451_10642451-10642897	10642336	10642451	10642451	10642897			446	19:10642451-10642897	19:10642336-10642451	115	1	source	-0.084
RAD51C	gene:ENSG00000108384	gene:ENSG00000108384:s:58720746-58720812	s|1e1.1o1|1e2.1o2|1e2.2o2|1e3.1o1	+	17	0.0135	0.0976	0.004322	0.04868	0.02915	0.147	28	19	0.01499	0.03937	0.2131	0.2954	1.500e+01;1.700e+01;1.400e+01;1.500e+01	False;False;True;False	False;True;False;False	4	4	0	http://genome.ucsc.edu/cgi-bin/hgTracks?db=hg38&position=17%3A58735611-58720746	ENSG00000108384:s:58720746-58720812_58720812-58732484	58732332	58732766	58720812	58732484			11672	17:58720812-58732484	17:58732332-58732766	434	2	source	-0.0841
BCL2L1	gene:ENSG00000171552	gene:ENSG00000171552:t:31721655-31722348	t|1e1.1o2|1e1.2o2|1e2.1o1|1e3.2o3|2e2.1o1|3e1.1o2|3e1.2o2|3e2.1o1|3e3.1o3|3e3.2o3|3e3.3o3	-	20	0.0009	0.0851	0.0004855	0.01465	0.000889	0.1608	32	21	0.01512	0.02181	0.0393	0.05713	1.900e+01;1.700e+01;1.700e+01;1.900e+01;1.700e+01;1.400e+01;1.900e+01;1.900e+01;1.800e+01;1.900e+01;1.500e+01	False;False;False;False;False;True;False;False;False;False;False	True;True;False;True;True;False;False;False;True;True;False	11	4	0	http://genome.ucsc.edu/cgi-bin/hgTracks?db=hg38&position=20%3A31723989-31721655	ENSG00000171552:t:31721655-31722348_31722330-31723864			31722330	31723864			1534	20:31722330-31723864	20:NA-NA			source	-0.0842
PNCK	gene:ENSG00000130822	gene:ENSG00000130822:t:153673003-153673174	t|1e1.1o2|1e2.1o5|1e3.1o4|1e3.2o4|1e3.3o4|1e4.1o1|1e5.1o3|1e5.2o3|1e6.1o2|1e6.2o2|1e7.1o1|1e8.1o1|1e9.1o3|1e9.2o3|1e9.3o3|1e10.1o2|1e10.2o2|1e11.1o1	-	X	0.0013	0.0856	0.0008402	0.05794	0.03795	0.1499	22	18	0.04078	0.02622	0.09852	0.1782	1.500e+01;1.500e+01;1.600e+01;1.400e+01;1.500e+01;1.500e+01;1.500e+01;1.600e+01;1.500e+01;1.500e+01;1.000e+01;1.600e+01;1.300e+01;1.550e+01;1.400e+01;1.400e+01;1.200e+01;1.500e+01	False;False;False;False;False;False;False;False;False;False;True;False;False;False;False;False;False;False	False;False;False;True;False;False;False;False;False;False;False;False;True;False;True;True;False;False	18	12	0	http://genome.ucsc.edu/cgi-bin/hgTracks?db=hg38&position=X%3A153689010-153673003	ENSG00000130822:t:153673003-153673174_153673078-153673929	153687234	153688109	153673078	153673929			851	X:153673078-153673929	X:153687234-153688109	875	2	source	-0.0843
RAP1GAP	gene:ENSG00000076864	gene:ENSG00000076864:t:21602800-21603145	t|1e3.1o1|2e1.1o2|2e2.1o2|2e2.2o2|i	-	1	0.0096	0.0941	0.001693	0.101	0.05445	0.1743	32	20	0.01008	0.01278	0.1629	0.05442	1.800e+01;2.000e+01;2.000e+01;1.500e+01;2.000e+01	False;False;False;True;False	False;False;False;False;False	5	4	0	http://genome.ucsc.edu/cgi-bin/hgTracks?db=hg38&position=1%3A21606197-21602800	ENSG00000076864:t:21602800-21603145_21602913-21603658	21606063	21606197	21602913	21603658			745	1:21602913-21603658	1:21606063-21606197	134	2	source	-0.0845
EIF4G1	gene:ENSG00000114867	gene:ENSG00000114867:s:184316132-184316218	s|1e1.1o1|1e2.1o1|1e3.1o3|1e4.1o1	+	3	0.1207	0.2056	0.01652	0.2453	0.03504	0.4075	33	19	0.04628	0.05197	0.1166	0.1302	1.400e+01;1.300e+01;1.700e+01;1.700e+01	False;True;False;False	False;False;True;True	4	5	0	http://genome.ucsc.edu/cgi-bin/hgTracks?db=hg38&position=3%3A184319728-184316132	ENSG00000114867:s:184316132-184316218_184316218-184316713	184316132	184316218	184316218	184316713			495	3:184316218-184316713	3:184316132-184316218	86	2	source	-0.0849
MROH1	gene:ENSG00000179832	gene:ENSG00000179832:s:144259911-144260057	s|1e1.1o2|1e1.2o2|1e2.2o3	+	8	0.9045	0.9897	0.7371	0.9875	0.9282	0.9966	32	20	0.003276	0.1158	0.5951	0.3113	1.800e+01;1.600e+01;1.700e+01	False;False;True	False;False;False	3	3	0	http://genome.ucsc.edu/cgi-bin/hgTracks?db=hg38&position=8%3A144260832-144259911	ENSG00000179832:s:144259911-144260057_144260057-144260186	144260132	144260374	144260057	144260186			129	8:144260057-144260186	8:144260132-144260374	242	2	source	-0.0852
PDE2A	gene:ENSG00000186642	gene:ENSG00000186642:s:72674137-72674591	s|1e1.1o1|1e2.1o1|1e3.1o1|1e4.1o1|1e5.1o1|1e6.1o1|1e7.1o1|i	-	11	0.0084	0.0938	0.001876	0.07523	0.02261	0.1759	22	18	0.01495	0.2712	0.4019	0.6587	1.500e+01;1.500e+01;1.500e+01;1.500e+01;1.500e+01;1.300e+01;1.500e+01;1.500e+01	False;False;False;False;False;False;False;False	True;True;True;False;True;False;True;True	8	8	0	http://genome.ucsc.edu/cgi-bin/hgTracks?db=hg38&position=11%3A72674591-72590731	ENSG00000186642:s:72674137-72674591_72608751-72674137	72668298	72668426	72608751	72674137			65386	11:72608751-72674137	11:72668298-72668426	128	2	source	-0.0854
MIB2	gene:ENSG00000197530	gene:ENSG00000197530:s:1628489-1629011	s|1e1.2o3|2e1.1o3|2e1.2o3|2e1.3o3|3e1.2o3|i	+	1	0.0874	0.1732	0.0303	0.1656	0.1276	0.263	35	21	0.00862	0.006625	0.1441	0.03345	2.000e+01;2.000e+01;1.900e+01;1.900e+01;2.000e+01;1.400e+01	False;False;False;False;False;True	True;True;False;True;True;False	6	2	1	http://genome.ucsc.edu/cgi-bin/hgTracks?db=hg38&position=1%3A1629311-1628489	ENSG00000197530:s:1628489-1629011_1629012-1629033			1629012	1629033			21	1:1629012-1629033	1:NA-NA			source	-0.0858
CELF3	gene:ENSG00000159409	gene:ENSG00000159409:t:151709743-151710325	t|1e1.2o2|2e1.1o2|2e1.2o2|2e2.1o1|2e3.1o2|2e3.2o2|i	-	1	0.0047	0.0905	0.001307	0.0988	0.06203	0.1659	30	19	0.02785	0.03385	0.3413	0.0996	1.700e+01;1.700e+01;1.700e+01;1.800e+01;1.700e+01;1.350e+01;1.800e+01	False;False;False;False;False;True;False	False;False;False;True;False;False;True	7	4	1	http://genome.ucsc.edu/cgi-bin/hgTracks?db=hg38&position=1%3A151714798-151709743	ENSG00000159409:t:151709743-151710325_151709791-151710696			151709791	151710696			905	1:151709791-151710696	1:NA-NA			source	-0.0858
MIB2	gene:ENSG00000197530	gene:ENSG00000197530:t:1626367-1626754	t|1e2.1o1|2e1.1o1|2e2.1o1|2e3.1o1|i	+	1	0.1824	0.2684	0.01053	0.2711	0.1721	0.4432	33	21	0.03325	0.03159	0.3559	0.1588	1.900e+01;2.000e+01;2.100e+01;1.900e+01;1.600e+01	False;False;False;False;True	True;False;False;True;False	5	4	0	http://genome.ucsc.edu/cgi-bin/hgTracks?db=hg38&position=1%3A1626754-1625286	ENSG00000197530:t:1626367-1626754_1625972-1626366			1625972	1626366			394	1:1625972-1626366	1:NA-NA			source	-0.086
GATB	gene:ENSG00000059691	gene:ENSG00000059691:t:151679813-151679901	t|1e1.3o3|2e1.1o3|2e1.2o3|2e2.1o1|i	-	4	0.8935	0.9795	0.7847	0.9746	0.9398	0.9936	29	21	0.02786	0.09785	0.2873	0.2468	1.850e+01;1.900e+01;1.500e+01;1.500e+01;1.900e+01	False;False;False;True;False	True;True;False;False;True	5	3	0	http://genome.ucsc.edu/cgi-bin/hgTracks?db=hg38&position=4%3A151688763-151679813	ENSG00000059691:t:151679813-151679901_151679891-151688630	151688629	151688763	151679891	151688630			8739	4:151679891-151688630	4:151688629-151688763	134	2	source	-0.086
MEAF6	gene:ENSG00000163875	gene:ENSG00000163875:t:37496707-37496736	t|1e1.1o1|1e2.1o1|i	-	1	0.8605	0.9468	0.4412	0.936	0.9025	0.9822	19	18	0.03942	0.1574	0.4004	0.2883	1.400e+01;1.200e+01;1.000e+01	False;False;True	True;False;False	3	3	0	http://genome.ucsc.edu/cgi-bin/hgTracks?db=hg38&position=1%3A37509323-37496707	ENSG00000163875:t:37496707-37496736_37496736-37501804	37501415	37501996	37496736	37501804			5068	1:37496736-37501804	1:37501415-37501996	581	2	source	-0.0863
CPNE1	gene:ENSG00000214078	gene:ENSG00000214078:t:35626559-35626853	t|1e1.1o1|1e2.1o2|2e2.1o2|3e1.1o1|3e2.1o2|4e2.1o2|5e2.2o2|i	-	20	0.2733	0.3599	0.2248	0.3281	0.2743	0.4598	35	21	0.02413	0.0353	0.3032	0.1282	1.900e+01;2.000e+01;2.000e+01;1.900e+01;1.900e+01;2.000e+01;1.900e+01;1.600e+01	False;False;False;False;False;False;False;True	False;False;False;True;False;False;False;False	8	3	1	http://genome.ucsc.edu/cgi-bin/hgTracks?db=hg38&position=20%3A35630490-35626559	ENSG00000214078:t:35626559-35626853_35626854-35626950			35626854	35626950			96	20:35626854-35626950	20:NA-NA			source	-0.0866
KCTD13	gene:ENSG00000174943	gene:ENSG00000174943:t:29906863-29907108	t|1e1.2o2|1e2.2o3|1e3.2o3|1e4.1o3|1e4.3o3|1e5.1o1|i	-	16	0.7554	0.8425	0.6939	0.7848	0.7947	0.884	31	20	0.001229	0.001981	0.03577	0.01224	1.800e+01;1.800e+01;1.800e+01;1.800e+01;1.200e+01;1.800e+01;1.300e+01	False;False;False;False;True;False;True	False;False;False;False;False;False;False	7	6	0	http://genome.ucsc.edu/cgi-bin/hgTracks?db=hg38&position=16%3A29926236-29906863	ENSG00000174943:t:29906863-29907108_29907108-29910978	29923136	29923361	29907108	29910978			3870	16:29907108-29910978	16:29923136-29923361	225	0	source	-0.0871
C20orf194	gene:ENSG00000088854	gene:ENSG00000088854:t:3255802-3256211	t|1e1.1o1|1e2.1o1|1e3.1o1|1e4.1o1|i	-	20	0.7912	0.8785	0.5961	0.8309	0.8258	0.9377	25	19	0.02994	0.002788	0.3209	0.0118	1.700e+01;1.300e+01;1.600e+01;1.400e+01;1.200e+01	False;True;False;False;True	True;False;True;True;False	5	5	0	http://genome.ucsc.edu/cgi-bin/hgTracks?db=hg38&position=20%3A3264547-3255802	ENSG00000088854:t:3255802-3256211_3256211-3259480	3257252	na	3256211	3259480			3269	20:3256211-3259480	20:3257252-na			source	-0.0873
TRA2A	gene:ENSG00000164548	gene:ENSG00000164548:t:23521707-23522095	t|1e4.5o5|2e1.1o1|2e2.1o1|2e3.2o2|2e4.1o5|2e4.3o5|2e4.4o5|i	-	7	0.1615	0.2492	0.05245	0.1861	0.1532	0.2919	33	21	0.01247	0.07374	0.3559	0.2469	1.900e+01;1.600e+01;2.000e+01;1.900e+01;1.800e+01;2.000e+01;2.000e+01;1.600e+01	False;False;False;False;False;False;False;False	False;False;False;False;False;True;True;False	8	5	0	http://genome.ucsc.edu/cgi-bin/hgTracks?db=hg38&position=7%3A23532041-23521707	ENSG00000164548:t:23521707-23522095_23521840-23531789	23522117	23522432	23521840	23531789			9949	7:23521840-23531789	7:23522117-23522432	315	0	source	-0.0877
ANKS1B	gene:ENSG00000185046	gene:ENSG00000185046:t:98743974-98745865	t|1e1.1o1|2e1.1o1|3e1.1o1|3e2.1o1|i	-	12	0.5116	0.5994	0.4235	0.5801	0.5167	0.6231	26	20	0.03629	0.1025	0.8279	0.4832	1.700e+01;1.500e+01;1.700e+01;1.700e+01;1.800e+01	False;False;False;False;False	True;False;False;False;True	5	3	0	http://genome.ucsc.edu/cgi-bin/hgTracks?db=hg38&position=12%3A98751522-98743974	ENSG00000185046:t:98743974-98745865_98745849-98751355	98746307	na	98745849	98751355			5506	12:98745849-98751355	12:98746307-na			source	-0.0878
MAP4K3-DT	gene:ENSG00000231312	gene:ENSG00000231312:t:39665087-39665343	t|1e1.2o4|1e2.1o1|1e3.1o1|1e4.1o1|1e5.1o1|1e6.2o2|1e7.1o1|1e8.1o1|1e9.2o2|1e10.1o1|1e11.1o1|1e12.1o1|1e13.1o1|2e10.1o1|3e1.2o4|3e2.1o1|3e9.1o2|3e10.1o1|4e2.1o1|4e10.1o1	+	2	0.0583	0.1463	0.001239	0.1421	0.08711	0.2707	20	19	0.04864	0.03218	0.2354	0.1964	1.500e+01;1.100e+01;1.400e+01;1.500e+01;1.500e+01;1.500e+01;1.400e+01;1.500e+01;1.500e+01;1.600e+01;1.500e+01;1.300e+01;1.500e+01;1.500e+01;1.500e+01;1.500e+01;1.500e+01;1.500e+01;1.500e+01;1.500e+01	False;True;False;False;False;False;False;False;False;False;False;False;False;False;False;False;False;False;False;False	False;False;False;False;False;False;False;False;False;False;False;False;False;False;False;False;False;False;False;False	20	14	1	http://genome.ucsc.edu/cgi-bin/hgTracks?db=hg38&position=2%3A39665343-39516414	ENSG00000231312:t:39665087-39665343_39518710-39665087	na	39664898	39518710	39665087			146377	2:39518710-39665087	2:na-39664898			source	-0.088
ABR	gene:ENSG00000159842	gene:ENSG00000159842:s:1179667-1179874	s|1e1.1o1|1e2.1o1|1e3.1o1|1e4.1o1|1e5.1o1|1e6.1o1|1e7.1o1|1e8.1o1|1e9.1o2	-	17	0.7817	0.8697	0.667	0.8562	0.7834	0.9019	32	21	0.0393	0.5371	0.6471	0.7357	1.800e+01;1.900e+01;1.900e+01;1.900e+01;1.800e+01;2.000e+01;1.900e+01;1.650e+01;2.000e+01	False;False;False;False;False;False;False;False;False	True;True;True;True;False;False;True;False;True	9	10	0	http://genome.ucsc.edu/cgi-bin/hgTracks?db=hg38&position=17%3A1179874-1100637	ENSG00000159842:s:1179667-1179874_1125367-1179667	1175654	1175754	1125367	1179667			54300	17:1125367-1179667	17:1175654-1175754	100	1	source	-0.088
WBP2	gene:ENSG00000132471	gene:ENSG00000132471:t:75847100-75847612	t|1e2.2o2|2e1.1o1|2e2.2o2|3e2.2o2	-	17	0.0135	0.1016	0.001534	0.0649	0.05664	0.1349	35	21	0.00862	0.001131	0.00862	0.006621	1.900e+01;1.300e+01;1.300e+01;1.900e+01	False;True;True;False	False;False;False;False	4	3	0	http://genome.ucsc.edu/cgi-bin/hgTracks?db=hg38&position=17%3A75848662-75847100	ENSG00000132471:t:75847100-75847612_75847609-75848570	75847796	75848327	75847609	75848570			961	17:75847609-75848570	17:75847796-75848327	531	0	source	-0.0881
SIPA1L1	gene:ENSG00000197555	gene:ENSG00000197555:t:71705188-71705340	t|1e1.1o1|2e1.1o1|2e2.1o2|2e2.2o2|i	+	14	0.0042	0.0923	0.002737	0.01626	0.01395	0.2711	27	17	0.00723	0.03956	0.0614	0.08418	1.500e+01;1.600e+01;1.100e+01;1.600e+01;1.600e+01	False;False;True;False;False	True;False;False;True;False	5	3	0	http://genome.ucsc.edu/cgi-bin/hgTracks?db=hg38&position=14%3A71705340-71702312	ENSG00000197555:t:71705188-71705340_71704783-71705222	71705188	71705340	71704783	71705222			439	14:71704783-71705222	14:71705188-71705340	152	2	source	-0.0881
NSUN6	gene:ENSG00000241058	gene:ENSG00000241058:t:18642476-18642555	t|1e1.1o1|1e2.1o1|1e3.1o1|2e2.1o1	-	10	0.0048	0.0929	0.003972	0.008912	0.007437	0.1332	22	15	0.002199	0.08521	0.02896	0.1892	1.300e+01;1.000e+01;1.300e+01;8.000e+00	False;False;False;False	False;False;True;False	4	4	1	http://genome.ucsc.edu/cgi-bin/hgTracks?db=hg38&position=10%3A18651587-18642476	ENSG00000241058:t:18642476-18642555_18642552-18648490	18651129	18651587	18642552	18648490			5938	10:18642552-18648490	10:18651129-18651587	458	2	source	-0.0881
VARS2	gene:ENSG00000137411	gene:ENSG00000137411:t:30918764-30918925	t|1e3.1o1|2e1.3o3|2e2.1o1|i	+	6	0.3008	0.389	0.2125	0.3992	0.2367	0.5345	31	20	0.03334	0.211	0.6272	0.6406	1.900e+01;1.800e+01;1.700e+01;1.600e+01	False;False;False;False	True;True;False;False	4	4	1	http://genome.ucsc.edu/cgi-bin/hgTracks?db=hg38&position=6%3A30918925-30916152	ENSG00000137411:t:30918764-30918925_30918654-30918763	30918764	30918925	30918654	30918763			109	6:30918654-30918763	6:30918764-30918925	161	2	source	-0.0882
OCIAD1	gene:ENSG00000109180	gene:ENSG00000109180:t:48832619-48832761	t|1e5.4o10|2e1.1o1|2e2.1o1|2e3.1o1|2e4.2o4|2e4.3o4|2e4.4o4|2e5.1o10|2e5.2o10|2e5.3o10|2e5.5o10|2e5.6o10|2e5.7o10|2e5.8o10|2e5.9o10|2e5.10o10|i	+	4	0.2898	0.3783	0.1892	0.3342	0.2114	0.4262	29	21	0.02786	0.05356	0.5029	0.2145	1.850e+01;1.900e+01;1.900e+01;1.900e+01;1.900e+01;1.800e+01;1.600e+01;1.900e+01;1.800e+01;1.800e+01;1.900e+01;1.500e+01;1.300e+01;1.800e+01;1.700e+01;1.850e+01;2.000e+01	False;False;False;False;False;False;False;False;False;False;False;False;False;False;False;False;False	False;False;True;False;False;True;False;True;True;True;False;False;False;False;False;True;False	17	6	0	http://genome.ucsc.edu/cgi-bin/hgTracks?db=hg38&position=4%3A48832761-48830577	ENSG00000109180:t:48832619-48832761_48831496-48832620			48831496	48832620			1124	4:48831496-48832620	4:NA-NA			source	-0.0885
SIRT2	gene:ENSG00000068903	gene:ENSG00000068903:s:38898794-38899247	s|1e1.2o2|1e2.6o7|i	-	19	0.0061	0.0947	0.003847	0.01366	0.02008	0.2141	30	20	0.0004359	0.004534	0.005152	0.01502	1.000e+01;1.900e+01;1.300e+01	True;False;True	False;False;False	3	3	0	http://genome.ucsc.edu/cgi-bin/hgTracks?db=hg38&position=19%3A38899247-38893817	ENSG00000068903:s:38898794-38899247_38898425-38898794	38893817	38894410	38898425	38898794	38898645	38898793	369	19:38898425-38898794	19:38893817-38894410	593	2	source	-0.0886
FAM153CP	gene:ENSG00000204677	gene:ENSG00000204677:s:178053840-178053973	s|1e1.1o1|1e2.1o2|1e2.2o2|1e3.1o4|1e3.3o4|1e4.1o1|1e5.1o1|1e6.1o1|1e7.1o3|1e7.2o3|1e7.3o3|1e8.1o1|1e9.1o1|1e10.1o2	+	5	0.0011	0.0899	0.0005741	0.1268	0.01244	0.2572	24	19	0.03832	0.1178	0.1951	0.2857	1.500e+01;1.600e+01;1.200e+01;1.700e+01;1.600e+01;1.500e+01;1.600e+01;1.700e+01;1.600e+01;1.700e+01;1.600e+01;1.600e+01;1.300e+01;1.700e+01	False;False;False;False;False;False;False;False;False;False;False;False;False;False	True;True;False;False;True;True;True;True;True;True;False;True;True;True	14	11	0	http://genome.ucsc.edu/cgi-bin/hgTracks?db=hg38&position=5%3A178086529-178053840	ENSG00000204677:s:178053840-178053973_178053973-178054738	178054716	178055284	178053973	178054738			765	5:178053973-178054738	5:178054716-178055284	568	1	source	-0.0888
SUMF2	gene:ENSG00000129103	gene:ENSG00000129103:t:56074586-56074789	t|1e1.1o2|1e2.1o1	+	7	0.0071	0.0961	0.003846	0.05201	0.01099	0.1294	30	20	0.005152	0.07175	0.0953	0.6677	1.300e+01;1.350e+01	False;False	False;False	2	3	0	http://genome.ucsc.edu/cgi-bin/hgTracks?db=hg38&position=7%3A56074789-56072997	ENSG00000129103:t:56074586-56074789_56073111-56074586	56072997	56074095	56073111	56074586			1475	7:56073111-56074586	7:56072997-56074095	1098	0	source	-0.089
PHLDB1	gene:ENSG00000019144	gene:ENSG00000019144:s:118639162-118639355	s|1e1.5o6|2e1.1o6|2e1.2o6|2e1.3o6|2e1.4o6|2e1.6o6|2e2.1o2|2e2.2o2|2e3.2o2|i	+	11	0.2625	0.3518	0.1493	0.3139	0.2945	0.3894	34	20	0.006896	0.004897	0.2833	0.03782	1.900e+01;1.600e+01;1.900e+01;1.900e+01;1.900e+01;1.900e+01;1.900e+01;1.900e+01;1.900e+01;1.500e+01	False;False;False;False;False;False;False;False;False;True	True;True;True;True;True;True;False;True;False;False	10	4	1	http://genome.ucsc.edu/cgi-bin/hgTracks?db=hg38&position=11%3A118643940-118639162	ENSG00000019144:s:118639162-118639355_118639356-118639406			118639356	118639406			50	11:118639356-118639406	11:NA-NA			source	-0.0893
AP000812.5	gene:ENSG00000284922	gene:ENSG00000284922:t:72093496-72093701	t|1e1.1o1|1e2.1o1|i	+	11	0.1011	0.1904	0.01145	0.133	0.1073	0.2189	24	17	0.01479	0.01914	0.4441	0.2054	1.500e+01;1.400e+01;1.100e+01	False;False;True	False;False;False	3	3	1	http://genome.ucsc.edu/cgi-bin/hgTracks?db=hg38&position=11%3A72093701-72080777	ENSG00000284922:t:72093496-72093701_72089166-72093495	72093496	72093701	72089166	72093495			4329	11:72089166-72093495	11:72093496-72093701	205	1	source	-0.0893
CSNK1A1	gene:ENSG00000113712	gene:ENSG00000113712:s:149520290-149520388	s|1e1.1o1|1e2.1o1	-	5	0.1673	0.2572	0.01473	0.2279	0.05129	0.3421	27	19	0.04898	0.2325	0.9358	0.6891	1.500e+01;1.500e+01	False;False	False;False	2	3	0	http://genome.ucsc.edu/cgi-bin/hgTracks?db=hg38&position=5%3A149520388-149513207	ENSG00000113712:s:149520290-149520388_149517877-149520290	149513207	149513209	149517877	149520290			2413	5:149517877-149520290	5:149513207-149513209	2	2	source	-0.0899
WASH8P	gene:ENSG00000226210	gene:ENSG00000226210:s:17643-17868	s|1e1.1o1|1e2.1o1|2e1.1o1	-	12	0.0119	0.1024	0.006692	0.0556	0.03572	0.3333	22	16	0.04251	0.03459	0.4657	0.1373	1.000e+01;1.250e+01;1.100e+01	True;False;True	False;False;False	3	3	1	http://genome.ucsc.edu/cgi-bin/hgTracks?db=hg38&position=12%3A17868-16969	ENSG00000226210:s:17643-17868_17483-17643	17643	17868	17483	17643			160	12:17483-17643	12:17643-17868	225	0	source	-0.0905
CLUAP1	gene:ENSG00000103351	gene:ENSG00000103351:s:3532786-3532841	s|1e1.1o1|1e2.1o3|1e2.2o3	+	16	0.0055	0.0961	0.003859	0.02619	0.007706	0.2507	29	21	0.02786	0.01836	0.06682	0.05861	1.300e+01;1.400e+01;1.900e+01	True;True;False	False;False;True	3	3	0	http://genome.ucsc.edu/cgi-bin/hgTracks?db=hg38&position=16%3A3539048-3532786	ENSG00000103351:s:3532786-3532841_3532841-3533099	3532786	3532841	3532841	3533099			258	16:3532841-3533099	16:3532786-3532841	55	1	source	-0.0906
GPM6B	gene:ENSG00000046653	gene:ENSG00000046653:s:13776167-13776303	s|1e1.1o9|1e1.6o9|1e2.2o13|i	-	X	0.0237	0.1149	0.0009706	0.0768	0.02027	0.2069	35	21	0.02413	0.009107	0.06174	0.01881	1.800e+01;2.000e+01;1.400e+01;2.000e+01	False;False;True;False	False;True;False;True	4	3	0	http://genome.ucsc.edu/cgi-bin/hgTracks?db=hg38&position=X%3A13776303-13770939	ENSG00000046653:s:13776167-13776303_13773030-13776238	13776167	13776303	13773030	13776238			3208	X:13773030-13776238	X:13776167-13776303	136	1	source	-0.0912
MICAL3	gene:ENSG00000243156	gene:ENSG00000243156:s:17803554-17803861	s|1e1.1o2|1e2.2o2|i	-	22	0.2061	0.2973	0.1375	0.2624	0.2055	0.3623	29	18	0.02287	0.02823	0.3176	0.1081	1.500e+01;1.300e+01;1.300e+01	False;True;True	True;False;False	3	3	1	http://genome.ucsc.edu/cgi-bin/hgTracks?db=hg38&position=22%3A17803861-17791202	ENSG00000243156:s:17803554-17803861_17797041-17803553	17803554	17803861	17797041	17803553			6512	22:17797041-17803553	22:17803554-17803861	307	1	source	-0.0912
N4BP2L2	gene:ENSG00000244754	gene:ENSG00000244754:t:32526875-32527532	t|1e1.1o2|1e1.2o2|1e2.1o2|1e2.2o2|1e3.2o3|1e3.3o3|2e4.1o1|i	-	13	0.7179	0.8092	0.6781	0.8067	0.6086	0.9671	25	20	0.04606	0.3054	0.3989	0.5766	1.800e+01;1.800e+01;1.700e+01;1.600e+01;1.750e+01;1.400e+01;1.700e+01;1.150e+01	False;False;False;False;False;False;False;True	True;False;True;False;True;False;True;False	8	5	0	http://genome.ucsc.edu/cgi-bin/hgTracks?db=hg38&position=13%3A32538686-32526875	ENSG00000244754:t:32526875-32527532_32527532-32535769			32527532	32535769			8237	13:32527532-32535769	13:NA-NA			source	-0.0913
ABI1	gene:ENSG00000136754	gene:ENSG00000136754:s:26765218-26765318	s|1e1.1o1|1e2.1o1|1e3.1o2|1e3.2o2|1e4.1o1|1e5.2o2	-	10	0.0021	0.0935	0.001228	0.02611	0.001346	0.1425	22	18	0.04078	0.08823	0.2116	0.1838	1.500e+01;1.100e+01;1.400e+01;1.400e+01;1.100e+01;1.500e+01	False;True;False;False;False;False	False;False;False;False;False;False	6	6	0	http://genome.ucsc.edu/cgi-bin/hgTracks?db=hg38&position=10%3A26765318-26751598	ENSG00000136754:s:26765218-26765318_26755741-26765218	26763880	26763960	26755741	26765218			9477	10:26755741-26765218	10:26763880-26763960	80	2	source	-0.0914
IDH3A	gene:ENSG00000166411	gene:ENSG00000166411:s:78166215-78166473	s|1e2.2o2|2e1.1o3|i	+	15	0.8361	0.9276	0.6705	0.9013	0.8532	0.9439	31	20	0.03334	0.04639	0.6272	0.3727	1.800e+01;1.600e+01;1.800e+01	False;True;False	True;False;False	3	3	0	http://genome.ucsc.edu/cgi-bin/hgTracks?db=hg38&position=15%3A78171945-78166215	ENSG00000166411:s:78166215-78166473_78166302-78168922	78168922	78170542	78166302	78168922			2620	15:78166302-78168922	15:78168922-78170542	1620	0	source	-0.0915
LGALS9	gene:ENSG00000168961	gene:ENSG00000168961:s:27642238-27642423	s|1e1.1o1|1e2.2o2|1e3.1o1|1e4.1o1|i	+	17	0.0474	0.1391	0.00319	0.1974	0.01573	0.3619	30	20	0.03979	0.07392	0.398	0.2315	1.600e+01;1.900e+01;1.900e+01;1.800e+01;1.600e+01	False;False;False;False;False	False;False;True;True;False	5	5	0	http://genome.ucsc.edu/cgi-bin/hgTracks?db=hg38&position=17%3A27647165-27642238	ENSG00000168961:s:27642238-27642423_27642348-27643525	27642238	27642423	27642348	27643525	27642424	27643524	1177	17:27642348-27643525	17:27642238-27642423	185	2	source	-0.0917
C1orf54	gene:ENSG00000118292	gene:ENSG00000118292:s:150276512-150276632	s|1e1.1o2|1e1.2o2|1e2.1o1|i	+	1	0.4253	0.5173	0.3522	0.5128	0.438	0.5635	35	20	0.04707	0.3602	0.8258	0.6967	1.700e+01;1.800e+01;1.800e+01;1.800e+01	False;False;False;False	False;False;False;False	4	3	1	http://genome.ucsc.edu/cgi-bin/hgTracks?db=hg38&position=1%3A150280916-150276512	ENSG00000118292:s:150276512-150276632_150276632-150279640	150276512	150276632	150276632	150279640	150276633	150279639	3008	1:150276632-150279640	1:150276512-150276632	120	0	source	-0.092
GNPTAB	gene:ENSG00000111670	gene:ENSG00000111670:t:101753372-101753539	t|1e1.1o1|1e2.1o1|1e3.1o1|1e4.1o2|1e4.2o2|2e1.1o1|i	-	12	0.7902	0.8824	0.4782	0.8248	0.8081	0.9417	24	20	0.02395	0.007639	0.4612	0.03736	1.300e+01;1.700e+01;1.700e+01;1.700e+01;1.700e+01;1.700e+01;1.300e+01	True;False;False;False;False;False;True	False;False;True;True;False;False;False	7	5	0	http://genome.ucsc.edu/cgi-bin/hgTracks?db=hg38&position=12%3A101757310-101753372	ENSG00000111670:t:101753372-101753539_101753539-101757212	101753372	101753539	101753539	101757212	101753540	101753889	3673	12:101753539-101757212	12:101753372-101753539	167	2	source	-0.0922
RBMX2	gene:ENSG00000134597	gene:ENSG00000134597:t:130411203-130411506	t|1e1.1o1|1e2.1o1|i	+	X	0.0826	0.1749	0.00766	0.1528	0.09633	0.2242	26	20	0.01388	0.3359	0.3584	0.7792	1.700e+01;1.400e+01;1.300e+01	False;False;False	True;False;False	3	3	1	http://genome.ucsc.edu/cgi-bin/hgTracks?db=hg38&position=X%3A130411506-130403802	ENSG00000134597:t:130411203-130411506_130409387-130411202	130411203	130411506	130409387	130411202			1815	X:130409387-130411202	X:130411203-130411506	303	0	source	-0.0923
SERHL2	gene:ENSG00000183569	gene:ENSG00000183569:s:42560186-42560265	s|1e1.1o1|1e2.1o1|1e3.1o1|1e4.1o2|i	+	22	0.0078	0.1004	0.004191	0.02669	0.01858	0.1985	22	18	0.01495	0.08974	0.4019	0.5079	1.100e+01;1.600e+01;1.500e+01;1.600e+01;1.600e+01	False;False;False;False;False	False;True;False;False;False	5	5	0	http://genome.ucsc.edu/cgi-bin/hgTracks?db=hg38&position=22%3A42571901-42560186	ENSG00000183569:s:42560186-42560265_42560265-42563389	42560186	42560265	42560265	42563389	42560266	42563388	3124	22:42560265-42563389	22:42560186-42560265	79	1	source	-0.0926
RMDN1	gene:ENSG00000176623	gene:ENSG00000176623:s:86474820-86475050	s|1e1.1o1|1e2.1o1|1e3.2o2|1e4.1o1|1e5.1o2	-	8	0.0026	0.0954	0.001925	0.007792	0.002113	0.3101	30	18	0.01906	0.03071	0.05273	0.05511	1.700e+01;1.100e+01;1.200e+01;1.500e+01;1.600e+01	False;True;True;False;False	False;False;False;True;True	5	6	0	http://genome.ucsc.edu/cgi-bin/hgTracks?db=hg38&position=8%3A86475050-86468257	ENSG00000176623:s:86474820-86475050_86472479-86474820	86472348	86472780	86472479	86474820			2341	8:86472479-86474820	8:86472348-86472780	432	0	source	-0.0928
DTX3	gene:ENSG00000178498	gene:ENSG00000178498:t:57606190-57606252	t|1e1.2o3|1e1.3o3|1e2.2o6|1e2.3o6|1e2.5o6|1e3.1o1	+	12	0.1837	0.2767	0.06458	0.2261	0.1885	0.3256	32	20	0.01008	0.06555	0.609	0.3661	1.700e+01;1.800e+01;1.900e+01;1.900e+01;1.900e+01;1.900e+01	False;False;False;False;False;False	False;True;True;True;False;True	6	4	0	http://genome.ucsc.edu/cgi-bin/hgTracks?db=hg38&position=12%3A57606252-57604622	ENSG00000178498:t:57606190-57606252_57604858-57606190	57604622	57604862	57604858	57606190			1332	12:57604858-57606190	12:57604622-57604862	240	0	source	-0.093
APBB1	gene:ENSG00000166313	gene:ENSG00000166313:t:6401572-6401694	t|1e1.2o2|2e1.2o2|2e2.1o1|i	-	11	0.3351	0.4282	0.09418	0.4811	0.3161	0.6227	35	20	0.04707	0.01022	0.2617	0.0218	1.900e+01;1.800e+01;1.500e+01;1.700e+01	False;False;True;False	False;False;False;False	4	3	0	http://genome.ucsc.edu/cgi-bin/hgTracks?db=hg38&position=11%3A6402209-6401572	ENSG00000166313:t:6401572-6401694_6401688-6401977	6402082	6402209	6401688	6401977			289	11:6401688-6401977	11:6402082-6402209	127	1	source	-0.0931
NFASC	gene:ENSG00000163531	gene:ENSG00000163531:s:204988633-204990563	s|1e1.2o2|1e2.2o4|1e3.1o1|1e4.2o3|2e1.2o2|i	+	1	0.0124	0.1057	0.001921	0.09596	0.05982	0.1667	34	21	0.02827	0.03141	0.3282	0.1788	1.700e+01;1.900e+01;2.000e+01;1.600e+01;1.900e+01;1.600e+01	False;False;False;True;False;False	False;True;True;False;True;False	6	5	0	http://genome.ucsc.edu/cgi-bin/hgTracks?db=hg38&position=1%3A205010924-204988633	ENSG00000163531:s:204988633-204990563_204988806-205009557	205002596	205003103	204988806	205009557			20751	1:204988806-205009557	1:205002596-205003103	507	0	source	-0.0933
NDUFB11	gene:ENSG00000147123	gene:ENSG00000147123:s:47142584-47142744	s|1e1.1o1|2e1.1o1	-	X	0.2686	0.362	0.2113	0.3188	0.2746	0.4034	35	21	0.002807	0.08032	0.3032	0.4734	1.600e+01;1.550e+01	False;False	False;False	2	2	0	http://genome.ucsc.edu/cgi-bin/hgTracks?db=hg38&position=X%3A47142744-47142216	ENSG00000147123:s:47142584-47142744_47142440-47142584	47142584	47142744	47142440	47142584			144	X:47142440-47142584	X:47142584-47142744	160	1	source	-0.0934
PRPF40B	gene:ENSG00000110844	gene:ENSG00000110844:t:49641908-49642024	t|1e1.1o1|1e2.1o1|2e1.1o1|i	+	12	0.6276	0.7211	0.3668	0.6806	0.5673	0.7943	33	20	0.02376	0.2281	0.5653	0.533	1.600e+01;1.900e+01;1.800e+01;1.700e+01	False;False;False;False	False;True;True;False	4	3	0	http://genome.ucsc.edu/cgi-bin/hgTracks?db=hg38&position=12%3A49642024-49637733	ENSG00000110844:t:49641908-49642024_49637824-49641908	na	49639134	49637824	49641908	49637825	49641907	4084	12:49637824-49641908	12:na-49639134			source	-0.0935
CLK2	gene:ENSG00000176444	gene:ENSG00000176444:t:155268293-155268445	t|1e2.1o1|2e1.1o1|2e2.1o1|i	-	1	0.2817	0.3752	0.0733	0.4164	0.2315	0.5939	33	20	0.02376	0.1336	0.8571	0.4669	1.900e+01;1.900e+01;1.700e+01;1.900e+01	False;False;False;False	True;True;False;False	4	3	0	http://genome.ucsc.edu/cgi-bin/hgTracks?db=hg38&position=1%3A155269716-155268293	ENSG00000176444:t:155268293-155268445_155268359-155268708	155269488	155269716	155268359	155268708			349	1:155268359-155268708	1:155269488-155269716	228	0	source	-0.0935
AL355312.6	gene:ENSG00000285991	gene:ENSG00000285991:s:149826264-149826359	s|1e1.1o1|1e2.1o5|1e2.2o5|i	-	6	0.8288	0.9228	0.7497	0.8975	0.8509	0.975	20	17	0.0438	0.06617	0.7118	0.1735	1.400e+01;1.200e+01;1.400e+01;1.100e+01	False;False;False;False	False;False;False;False	4	3	0	http://genome.ucsc.edu/cgi-bin/hgTracks?db=hg38&position=6%3A149826359-149817937	ENSG00000285991:s:149826264-149826359_149820703-149826264	149817937	149820703	149820703	149826264			5561	6:149820703-149826264	6:149817937-149820703	2766	0	source	-0.094
RAB11FIP3	gene:ENSG00000090565	gene:ENSG00000090565:s:491134-491405	s|1e2.1o1|2e1.1o1|i	+	16	0.6474	0.7414	0.5344	0.743	0.6068	0.8953	31	21	0.04666	0.2004	0.4212	0.6407	1.600e+01;1.900e+01;1.600e+01	False;False;False	False;False;False	3	3	0	http://genome.ucsc.edu/cgi-bin/hgTracks?db=hg38&position=16%3A497158-491134	ENSG00000090565:s:491134-491405_491268-496824	491134	491405	491268	496824	491406	494594	5556	16:491268-496824	16:491134-491405	271	1	source	-0.094
TMEM59	gene:ENSG00000116209	gene:ENSG00000116209:s:54053327-54053504	s|1e1.1o1|1e2.2o2|1e3.1o1|1e4.1o2|2e2.2o2|2e3.1o1|i	-	1	0.0227	0.1169	0.002246	0.1195	0.00314	0.178	32	21	0.0393	0.083	0.3868	0.1893	1.900e+01;1.600e+01;1.800e+01;1.950e+01;1.800e+01;1.900e+01;1.500e+01	False;False;False;False;False;False;True	False;False;True;True;True;False;False	7	5	0	http://genome.ucsc.edu/cgi-bin/hgTracks?db=hg38&position=1%3A54053504-54043373	ENSG00000116209:s:54053327-54053504_54047372-54053356	54045486	54045786	54047372	54053356			5984	1:54047372-54053356	1:54045486-54045786	300	0	source	-0.0942
SNRPA1	gene:ENSG00000131876	gene:ENSG00000131876:t:101285726-101285801	t|1e1.2o2|1e2.1o2|1e2.2o2|1e3.1o1|i	-	15	0.1559	0.2502	0.02549	0.2161	0.004821	0.297	31	21	0.01843	0.3948	0.6811	0.7788	1.900e+01;1.900e+01;2.000e+01;1.900e+01;1.700e+01	False;False;False;False;False	True;True;False;False;False	5	4	0	http://genome.ucsc.edu/cgi-bin/hgTracks?db=hg38&position=15%3A101295282-101285726	ENSG00000131876:t:101285726-101285801_101285802-101286213			101285802	101286213			411	15:101285802-101286213	15:NA-NA			source	-0.0943
ZDHHC11B	gene:ENSG00000206077	gene:ENSG00000206077:s:733752-734009	s|1e1.1o8|1e1.2o8|1e1.3o8|1e1.4o8|1e1.5o8|1e1.6o8|1e1.7o8|1e1.8o8|1e2.1o1|1e3.1o44|i	-	5	0.012	0.1064	0.0008457	0.08512	0.0586	0.1457	30	20	0.01506	0.3965	0.398	0.8281	1.800e+01;1.900e+01;1.800e+01;1.900e+01;1.600e+01;1.700e+01;1.500e+01;1.900e+01;1.400e+01;1.800e+01;1.800e+01	False;False;False;False;False;False;False;False;False;False;False	False;True;False;True;True;True;False;True;False;True;True	11	4	1	http://genome.ucsc.edu/cgi-bin/hgTracks?db=hg38&position=5%3A734009-710355	ENSG00000206077:s:733752-734009_732383-733752			732383	733752			1369	5:732383-733752	5:NA-NA			source	-0.0944
ARAP1	gene:ENSG00000186635	gene:ENSG00000186635:t:72688455-72688888	t|1e1.1o1|1e2.1o1|1e3.1o1|i	-	11	0.1189	0.2136	0.07579	0.1939	0.1465	0.2415	35	20	0.04707	0.005827	0.5117	0.04229	1.700e+01;1.900e+01;1.900e+01;1.500e+01	False;False;False;True	False;False;True;False	4	4	1	http://genome.ucsc.edu/cgi-bin/hgTracks?db=hg38&position=11%3A72693501-72688455	ENSG00000186635:t:72688455-72688888_72688889-72689495	72693325	72693501	72688889	72689495			606	11:72688889-72689495	11:72693325-72693501	176	2	source	-0.0947
BX284668.5	gene:ENSG00000238142	gene:ENSG00000238142:t:16887577-16888785	t|1e1.1o1|1e2.1o2|1e2.2o2|1e3.1o1|2e1.1o1|2e2.1o2|2e2.2o2	-	1	0.0034	0.0981	0.001402	0.01253	0.03231	0.1625	27	19	0.001962	0.007354	0.01873	0.05341	1.800e+01;1.700e+01;1.700e+01;1.700e+01;1.700e+01;1.700e+01;1.000e+01	False;False;False;False;False;False;True	False;True;False;True;False;True;False	7	4	0	http://genome.ucsc.edu/cgi-bin/hgTracks?db=hg38&position=1%3A16889706-16887577	ENSG00000238142:t:16887577-16888785_16888782-16889216			16888782	16889216			434	1:16888782-16889216	1:NA-NA			source	-0.0947
MOG	gene:ENSG00000204655	gene:ENSG00000204655:s:29670578-29670944	s|1e1.2o2|1e2.2o6|2e1.2o2|2e2.2o6|3e1.1o2|i	+	6	0.419	0.5141	0.325	0.5095	0.4364	0.6146	34	21	0.02827	0.01257	0.3282	0.04165	1.600e+01;2.000e+01;1.900e+01;1.900e+01;2.000e+01;1.500e+01	True;False;False;False;False;True	False;True;True;True;True;False	6	3	0	http://genome.ucsc.edu/cgi-bin/hgTracks?db=hg38&position=6%3A29672372-29670578	ENSG00000204655:s:29670578-29670944_29670945-29671026			29670945	29671026			81	6:29670945-29671026	6:NA-NA			source	-0.0951
ABLIM2	gene:ENSG00000163995	gene:ENSG00000163995:s:8019423-8019677	s|1e1.1o1|1e2.1o1|2e1.1o1|2e2.1o1|i	-	4	0.0061	0.1015	0.003718	0.04143	0.004237	0.1584	18	15	0.02677	0.07209	0.369	0.1621	9.000e+00;9.000e+00;1.200e+01;1.200e+01;1.200e+01	False;True;False;False;False	False;False;True;True;True	5	3	1	http://genome.ucsc.edu/cgi-bin/hgTracks?db=hg38&position=4%3A8019677-8009050	ENSG00000163995:s:8019423-8019677_8010549-8019618	8009050	8009102	8010549	8019618	8010729	8019422	9069	4:8010549-8019618	4:8009050-8009102	52	1	source	-0.0954
PPP1R12B	gene:ENSG00000077157	gene:ENSG00000077157:s:202569147-202569197	s|1e1.1o1|1e2.1o4|1e2.4o4|i	+	1	0.8215	0.9172	0.7347	0.9462	0.8689	0.9833	20	15	0.04348	0.2016	0.7802	0.3381	1.250e+01;1.100e+01;1.300e+01;1.100e+01	False;False;False;False	True;False;False;False	4	3	0	http://genome.ucsc.edu/cgi-bin/hgTracks?db=hg38&position=1%3A202592706-202569147	ENSG00000077157:s:202569147-202569197_202569197-202580474	202574918	202577250	202569197	202580474			11277	1:202569197-202580474	1:202574918-202577250	2332	1	source	-0.0957
NTPCR	gene:ENSG00000135778	gene:ENSG00000135778:t:232978163-232983882	t|1e2.1o2|1e2.2o2|1e3.2o2|1e4.1o1|2e1.1o3	+	1	0.007	0.1029	0.001427	0.08281	0.06682	0.1397	34	20	0.006896	0.003605	0.1302	0.06161	1.400e+01;1.800e+01;1.500e+01;1.900e+01;1.900e+01	True;False;True;False;False	False;True;False;True;True	5	5	0	http://genome.ucsc.edu/cgi-bin/hgTracks?db=hg38&position=1%3A232983882-232955557	ENSG00000135778:t:232978163-232983882_232956443-232978163	232955557	232955719	232956443	232978163			21720	1:232956443-232978163	1:232955557-232955719	162	0	source	-0.0959
RCN3	gene:ENSG00000142552	gene:ENSG00000142552:t:49537033-49537205	t|1e1.1o1|1e2.1o2|1e2.2o2	+	19	0.8078	0.9038	0.642	0.9508	0.7717	0.9883	27	20	0.02882	0.06475	0.7819	0.238	1.800e+01;1.600e+01;1.600e+01	False;False;False	True;False;False	3	3	0	http://genome.ucsc.edu/cgi-bin/hgTracks?db=hg38&position=19%3A49537205-49528467	ENSG00000142552:t:49537033-49537205_49534395-49537033	49537033	49537205	49534395	49537033			2638	19:49534395-49537033	19:49537033-49537205	172	1	source	-0.096
BAG6	gene:ENSG00000204463	gene:ENSG00000204463:s:31640199-31640306	s|1e1.1o1|1e2.1o1	-	6	0.7526	0.8487	0.6099	0.8098	0.7588	0.9209	35	21	0.0008292	0.0003476	0.06174	0.0107	1.400e+01;1.400e+01	True;True	False;False	2	3	0	http://genome.ucsc.edu/cgi-bin/hgTracks?db=hg38&position=6%3A31640306-31639028	ENSG00000204463:s:31640199-31640306_31639646-31640199	31639028	31639226	31639646	31640199			553	6:31639646-31640199	6:31639028-31639226	198	0	source	-0.0961
