## Supplementary Table 2 for "TDP-43 toxic gain of function links ALS, FTD and Alzheimer’s disease via mis-splicing" (part 11 of 27)

### Sheet: ADRC_AD+TDPvsControl (continued)
gene_name	gene_id	lsv_id	lsv_type	strand	chr	LATE_median_psi	Control_median_psi	LATE_percentile25_psi	LATE_percentile75_psi	Control_percentile25_psi	Control_percentile75_psi	LATE_num_quantified	Control_num_quantified	TNOM	TTEST	TNOM_quantile	TTEST_quantile	tnom_score	changing	nonchanging	num_junctions	num_exons	de_novo_junctions	ucsc_lsv_link	lsv_junc	exon_start	exon_end	junc_start	junc_end	ir_start	ir_end	junc_dist	paste_into_igv_junction	paste_into_igv_exon	exon_length	exon_mod_3	exon_type	deltaPSI
MICAL1	gene:ENSG00000135596	gene:ENSG00000135596:t:109447357-109447577	t|1e1.1o2|1e3.1o2|2e3.1o2|3e1.1o2|3e2.1o1|3e3.1o2|3e3.2o2|i	-	6	0.0027	0.0988	0.0007997	0.05335	0.002805	0.1575	33	20	0.008316	0.03171	0.1454	0.1272	1.400e+01;2.000e+01;1.900e+01;1.900e+01;1.900e+01;2.000e+01;1.900e+01;2.000e+01	True;False;False;False;False;False;False;False	False;False;True;True;False;False;False;False	8	4	1	http://genome.ucsc.edu/cgi-bin/hgTracks?db=hg38&position=6%3A109448393-109447357	ENSG00000135596:t:109447357-109447577_109447577-109448203	109447357	109447577	109447577	109448203	109447578	109447660	626	6:109447577-109448203	6:109447357-109447577	220	1	source	-0.0961
GLYR1	gene:ENSG00000140632	gene:ENSG00000140632:s:4817598-4818241	s|2e1.1o2|2e1.2o2|i	-	16	0.0147	0.111	0.003258	0.05434	0.06838	0.175	29	18	0.007625	0.02719	0.1484	0.1118	1.400e+01;1.200e+01;1.500e+01	False;True;False	False;False;False	3	2	0	http://genome.ucsc.edu/cgi-bin/hgTracks?db=hg38&position=16%3A4818241-4814535	ENSG00000140632:s:4817598-4818241_4814629-4817598	4817598	4818241	4814629	4817598			2969	16:4814629-4817598	16:4817598-4818241	643	1	source	-0.0963
PRMT2	gene:ENSG00000160310	gene:ENSG00000160310:t:46636893-46636990	t|1e1.1o1|1e2.2o2|2e1.1o1|2e2.1o2|2e2.2o2	+	21	0.0962	0.1926	0.001911	0.1547	0.09142	0.3305	35	21	0.02413	0.01602	0.1441	0.05713	1.900e+01;2.000e+01;1.500e+01;2.000e+01;1.500e+01	False;False;True;False;True	True;True;False;True;False	5	3	0	http://genome.ucsc.edu/cgi-bin/hgTracks?db=hg38&position=21%3A46636990-46635595	ENSG00000160310:t:46636893-46636990_46635763-46636896	46636893	46636990	46635763	46636896			1133	21:46635763-46636896	21:46636893-46636990	97	1	source	-0.0964
PLEC	gene:ENSG00000178209	gene:ENSG00000178209:s:143926784-143926907	s|1e2.1o9|2e1.1o1|2e2.1o9|2e3.1o20|2e3.11o20|2e4.1o1|i	-	8	0.1261	0.2225	0.04951	0.2188	0.1332	0.3261	35	20	0.01724	0.02618	0.1169	0.08399	1.900e+01;1.800e+01;1.300e+01;1.450e+01;1.900e+01;1.900e+01;1.800e+01	False;False;True;True;False;False;False	True;True;False;False;True;True;True	7	5	0	http://genome.ucsc.edu/cgi-bin/hgTracks?db=hg38&position=8%3A143926907-143914491	ENSG00000178209:s:143926784-143926907_143922395-143926784	143926087	143926117	143922395	143926784			4389	8:143922395-143926784	8:143926087-143926117	30	0	source	-0.0964
MINK1	gene:ENSG00000141503	gene:ENSG00000141503:t:4878293-4878382	t|1e2.1o1|2e1.1o1|2e2.1o1|2e3.1o2|2e3.2o2|2e4.1o1|2e5.1o1|2e6.1o1	+	17	0.8666	0.9636	0.7984	0.9191	0.8861	0.9913	33	19	0.005405	0.0122	0.1166	0.0331	1.800e+01;1.800e+01;1.400e+01;1.800e+01;1.900e+01;1.700e+01;1.800e+01;1.800e+01	False;False;True;False;False;False;False;False	True;False;False;True;False;False;True;True	8	7	0	http://genome.ucsc.edu/cgi-bin/hgTracks?db=hg38&position=17%3A4878382-4828251	ENSG00000141503:t:4878293-4878382_4833640-4878317	na	4877667	4833640	4878317			44677	17:4833640-4878317	17:na-4877667			source	-0.097
TMEM175	gene:ENSG00000127419	gene:ENSG00000127419:s:955755-955944	s|1e1.1o4|1e1.2o4|1e1.3o4|1e1.4o4|1e2.1o4|1e2.2o4|1e2.3o4|i	+	4	0.0048	0.1018	0.001038	0.09103	0.06735	0.1603	33	21	0.01247	0.0104	0.1791	0.05347	1.700e+01;1.500e+01;1.900e+01;1.800e+01;1.900e+01;1.900e+01;1.900e+01;2.000e+01	False;True;False;False;False;False;False;False	True;False;False;True;False;False;False;False	8	3	1	http://genome.ucsc.edu/cgi-bin/hgTracks?db=hg38&position=4%3A958656-955755	ENSG00000127419:s:955755-955944_955890-956317	956297	956892	955890	956317			427	4:955890-956317	4:956297-956892	595	1	source	-0.097
GSDMB	gene:ENSG00000073605	gene:ENSG00000073605:t:39906111-39906271	t|1e1.1o1|1e2.1o2|1e3.1o1|1e4.1o1|i	-	17	0.0047	0.1017	0.002089	0.0411	0.02659	0.1818	28	20	0.008326	0.02201	0.06125	0.1027	1.200e+01;1.600e+01;1.800e+01;1.900e+01;1.600e+01	True;False;False;False;False	False;True;True;False;False	5	5	0	http://genome.ucsc.edu/cgi-bin/hgTracks?db=hg38&position=17%3A39909924-39906111	ENSG00000073605:t:39906111-39906271_39906271-39909756	39906111	39906271	39906271	39909756	39906272	39906960	3485	17:39906271-39909756	17:39906111-39906271	160	1	source	-0.097
AC241952.2	gene:ENSG00000275131	gene:ENSG00000275131:s:120646873-120646928	s|1e1.1o1|i	-	1	0.8973	0.9944	0.7048	0.9937	0.9848	0.996	26	21	0.02242	0.001455	0.05443	0.003561	1.400e+01;1.400e+01	True;True	False;False	2	2	0	http://genome.ucsc.edu/cgi-bin/hgTracks?db=hg38&position=1%3A120646928-120641608	ENSG00000275131:s:120646873-120646928_120641759-120646873	120641608	120641759	120641759	120646873	120642362	120646872	5114	1:120641759-120646873	1:120641608-120641759	151	1	source	-0.0971
COG1	gene:ENSG00000166685	gene:ENSG00000166685:s:73207177-73207544	s|1e1.1o1|1e2.2o2|1e3.1o1|2e2.1o2|i	+	17	0.0443	0.1415	0.002367	0.1063	0.08759	0.1791	35	21	0.002807	0.001831	0.06586	0.01961	1.500e+01;2.000e+01;1.950e+01;2.000e+01;1.900e+01	True;False;False;False;False	False;False;True;True;False	5	4	0	http://genome.ucsc.edu/cgi-bin/hgTracks?db=hg38&position=17%3A73212744-73207177	ENSG00000166685:s:73207177-73207544_73207256-73207702	73207177	73207544	73207256	73207702	73207545	73207701	446	17:73207256-73207702	17:73207177-73207544	367	1	source	-0.0972
AP000347.1	gene:ENSG00000272578	gene:ENSG00000272578:s:23690232-23693185	s|4e2.1o1|4e4.2o5|5e1.1o1|5e2.1o1|5e3.1o1|5e4.2o5|i	-	22	0.4473	0.5447	0.2924	0.5269	0.3473	0.6101	29	20	0.04774	0.2982	0.9247	0.4846	2.000e+01;1.800e+01;1.900e+01;1.700e+01;1.800e+01;1.900e+01;1.900e+01	False;False;False;False;False;False;False	False;True;False;False;True;False;True	7	5	0	http://genome.ucsc.edu/cgi-bin/hgTracks?db=hg38&position=22%3A23693185-23658094	ENSG00000272578:s:23690232-23693185_23683867-23690232	23686790	23686995	23683867	23690232			6365	22:23683867-23690232	22:23686790-23686995	205	1	source	-0.0974
CPNE2	gene:ENSG00000140848	gene:ENSG00000140848:t:57110551-57111319	t|1e1.1o1|1e2.1o1|1e3.1o1|1e4.1o1|i	+	16	0.8824	0.9799	0.7841	0.9645	0.9161	0.9869	26	20	0.03629	0.03903	0.5812	0.2799	1.500e+01;1.700e+01;1.700e+01;1.800e+01;1.600e+01	True;False;False;False;False	False;True;True;False;False	5	5	0	http://genome.ucsc.edu/cgi-bin/hgTracks?db=hg38&position=16%3A57111319-57092583	ENSG00000140848:t:57110551-57111319_57092790-57110708	na	57094496	57092790	57110708	57106175	57110550	17918	16:57092790-57110708	16:na-57094496			source	-0.0975
SAT2	gene:ENSG00000141504	gene:ENSG00000141504:t:7626707-7626793	t|1e1.2o4|1e2.2o2|1e3.1o1|1e4.2o3|1e4.3o3|2e4.1o3|i	-	17	0.1519	0.2497	0.1017	0.1999	0.2154	0.3137	35	21	0.002807	0.005264	0.06174	0.03101	2.000e+01;2.000e+01;2.000e+01;1.650e+01;1.900e+01;1.900e+01;1.300e+01	False;False;False;False;False;False;True	True;True;False;False;True;True;False	7	5	0	http://genome.ucsc.edu/cgi-bin/hgTracks?db=hg38&position=17%3A7627876-7626707	ENSG00000141504:t:7626707-7626793_7626794-7626917			7626794	7626917			123	17:7626794-7626917	17:NA-NA			source	-0.0978
RNH1	gene:ENSG00000023191	gene:ENSG00000023191:t:504824-505050	t|1e1.1o1|1e2.1o1|2e2.1o1|3e1.1o1|3e2.1o1|4e1.1o1|4e2.1o1|4e3.1o1|4e4.1o1|5e2.1o1|6e1.1o1|6e2.1o1	-	11	0.0034	0.1015	0.001276	0.06365	0.0214	0.1481	19	16	0.03478	0.329	0.2051	0.6244	1.300e+01;1.200e+01;1.300e+01;1.300e+01;1.000e+01;1.000e+01;1.100e+01;1.300e+01;1.300e+01;1.300e+01;1.300e+01;1.400e+01	False;False;False;False;False;False;False;False;False;False;False;False	False;False;True;True;True;False;False;True;True;True;True;True	12	5	0	http://genome.ucsc.edu/cgi-bin/hgTracks?db=hg38&position=11%3A507300-504824	ENSG00000023191:t:504824-505050_504996-507113			504996	507113			2117	11:504996-507113	11:NA-NA			source	-0.0981
FAN1	gene:ENSG00000198690	gene:ENSG00000198690:t:30941566-30943108	t|1e4.1o1|3e1.1o1|3e2.3o3|3e3.2o2|i	+	15	0.4473	0.5456	0.334	0.4945	0.4661	0.5964	34	20	0.002135	0.0002943	0.2833	0.005033	1.400e+01;1.900e+01;1.900e+01;1.900e+01;1.400e+01	True;False;False;False;True	False;True;True;True;False	5	5	0	http://genome.ucsc.edu/cgi-bin/hgTracks?db=hg38&position=15%3A30943108-30919913	ENSG00000198690:t:30941566-30943108_30937259-30941566	na	30919923	30937259	30941566	30937260	30941565	4307	15:30937259-30941566	15:na-30919923			source	-0.0983
CDK13	gene:ENSG00000065883	gene:ENSG00000065883:t:40088126-40088331	t|1e1.1o1|1e2.1o1	+	7	0.0119	0.1102	0.006126	0.02878	0.0169	0.1798	23	14	0.01264	0.04873	0.2737	0.1643	9.000e+00;9.000e+00	True;True	False;False	2	3	0	http://genome.ucsc.edu/cgi-bin/hgTracks?db=hg38&position=7%3A40088331-40078836	ENSG00000065883:t:40088126-40088331_40085746-40088126	40085699	40085746	40085746	40088126			2380	7:40085746-40088126	7:40085699-40085746	47	2	source	-0.0983
TARBP1	gene:ENSG00000059588	gene:ENSG00000059588:t:234398178-234398553	t|1e1.1o1|1e2.1o1|1e3.1o1|2e3.1o1|i	-	1	0.0542	0.1525	0.003415	0.123	0.09269	0.1897	22	15	0.008246	0.02411	0.3824	0.1424	1.200e+01;1.400e+01;1.200e+01;1.300e+01;1.000e+01	False;False;False;False;True	False;False;False;False;False	5	4	1	http://genome.ucsc.edu/cgi-bin/hgTracks?db=hg38&position=1%3A234401262-234398178	ENSG00000059588:t:234398178-234398553_234398554-234400230			234398554	234400230			1676	1:234398554-234400230	1:NA-NA			source	-0.0983
RNF13	gene:ENSG00000082996	gene:ENSG00000082996:s:149895473-149895570	s|1e1.1o1|1e2.1o1|1e3.1o1|2e1.1o1|2e2.1o1|2e3.1o1|2e4.1o1	+	3	0.0286	0.1271	0.002364	0.08332	0.06423	0.2135	25	20	0.01815	0.01022	0.1052	0.04259	1.700e+01;1.200e+01;1.700e+01;1.700e+01;1.250e+01;1.700e+01;1.700e+01	False;True;False;False;True;False;False	True;False;True;True;False;True;True	7	5	0	http://genome.ucsc.edu/cgi-bin/hgTracks?db=hg38&position=3%3A149921227-149895473	ENSG00000082996:s:149895473-149895570_149895570-149902072	149921134	149921227	149895570	149902072			6502	3:149895570-149902072	3:149921134-149921227	93	0	source	-0.0985
FBXO44	gene:ENSG00000132879	gene:ENSG00000132879:t:11662816-11663117	t|1e1.3o9|1e2.1o2|1e2.2o2|2e2.2o2|3e1.3o9|i	+	1	0.0055	0.1041	0.001879	0.04936	0.005121	0.1677	30	20	0.01506	0.03146	0.0953	0.6003	1.800e+01;1.300e+01;1.600e+01;1.800e+01;1.900e+01;1.900e+01	False;True;False;False;False;False	False;False;True;False;False;False	6	3	1	http://genome.ucsc.edu/cgi-bin/hgTracks?db=hg38&position=1%3A11663117-11660805	ENSG00000132879:t:11662816-11663117_11662680-11662816	11662625	11662731	11662680	11662816			136	1:11662680-11662816	1:11662625-11662731	106	1	source	-0.0986
SDHAP1	gene:ENSG00000185485	gene:ENSG00000185485:t:195959748-195960086	t|1e1.1o1|1e2.1o3|1e2.3o3|1e3.1o3|1e4.1o1|i	-	3	0.0035	0.1028	0.001132	0.03137	0.001618	0.1709	33	20	0.02376	0.02433	0.1454	0.09084	1.900e+01;1.900e+01;1.900e+01;1.400e+01;1.900e+01;1.700e+01	False;False;False;True;False;False	True;False;True;False;False;False	6	5	1	http://genome.ucsc.edu/cgi-bin/hgTracks?db=hg38&position=3%3A195965577-195959748	ENSG00000185485:t:195959748-195960086_195960086-195962516	195962847	195963421	195960086	195962516			2430	3:195960086-195962516	3:195962847-195963421	574	1	source	-0.0993
CES4A	gene:ENSG00000172824	gene:ENSG00000172824:s:67006317-67006519	s|1e1.1o1|1e2.2o4|i	+	16	0.1049	0.2048	0.00592	0.1739	0.1397	0.2707	31	20	0.03334	0.0007703	0.08209	0.006312	1.300e+01;1.700e+01;1.300e+01	True;False;True	False;True;False	3	3	0	http://genome.ucsc.edu/cgi-bin/hgTracks?db=hg38&position=16%3A67009758-67006317	ENSG00000172824:s:67006317-67006519_67006519-67006745	67006317	67006519	67006519	67006745	67006520	67006522	226	16:67006519-67006745	16:67006317-67006519	202	1	source	-0.0999
AMZ2P1	gene:ENSG00000214174	gene:ENSG00000214174:s:64974555-64975576	s|1e2.1o3|1e2.2o3|1e2.3o3|1e3.1o1|1e4.1o1|2e3.1o1|3e1.1o1|3e2.1o3|3e2.3o3|3e3.1o1|4e1.1o1|4e2.1o3|4e2.3o3|4e3.1o1|i	-	17	0.0018	0.1022	0.0009075	0.03744	0.001652	0.1232	24	18	0.0242	0.05322	0.144	0.3254	1.150e+01;1.500e+01;1.500e+01;1.500e+01;1.500e+01;1.550e+01;1.600e+01;1.500e+01;1.500e+01;1.600e+01;1.500e+01;1.300e+01;1.600e+01;1.600e+01;1.600e+01	False;False;False;False;False;False;False;False;False;False;False;False;False;False;False	False;True;True;False;True;True;True;False;True;True;True;False;True;True;False	15	5	1	http://genome.ucsc.edu/cgi-bin/hgTracks?db=hg38&position=17%3A64975576-64972318	ENSG00000214174:s:64974555-64975576_64973517-64975560	64972318	64972662	64973517	64975560	64973691	64974554	2043	17:64973517-64975560	17:64972318-64972662	344	2	source	-0.1004
SLC16A8	gene:ENSG00000100156	gene:ENSG00000100156:t:38078134-38078733	t|1e6.1o1|2e1.1o1|2e2.1o3|2e2.3o3|2e3.1o1|2e4.1o2|2e5.1o1|i	-	22	0.0142	0.1147	0.003863	0.04654	0.01243	0.2812	20	14	0.02609	0.1864	0.398	0.4921	1.100e+01;1.100e+01;1.100e+01;1.200e+01;1.200e+01;1.200e+01;9.000e+00;1.200e+01	False;False;False;False;False;False;False;False	False;True;True;True;True;True;False;False	8	7	0	http://genome.ucsc.edu/cgi-bin/hgTracks?db=hg38&position=22%3A38084093-38078134	ENSG00000100156:t:38078134-38078733_38078704-38080840	38083988	38084093	38078704	38080840			2136	22:38078704-38080840	22:38083988-38084093	105	0	source	-0.1005
RNF185	gene:ENSG00000138942	gene:ENSG00000138942:t:31201498-31201615	t|1e1.2o2|1e2.1o1|1e3.1o3|1e3.2o3|1e3.3o3	+	22	0.0045	0.105	0.003456	0.01367	0.01093	0.2001	19	16	0.003313	0.0222	0.09042	0.05577	1.300e+01;1.300e+01;1.100e+01;8.000e+00;1.300e+01	False;False;False;True;False	True;True;False;False;True	5	4	0	http://genome.ucsc.edu/cgi-bin/hgTracks?db=hg38&position=22%3A31201615-31160182	ENSG00000138942:t:31201498-31201615_31197157-31201498	31201498	31201615	31197157	31201498			4341	22:31197157-31201498	22:31201498-31201615	117	0	source	-0.1005
MICAL3	gene:ENSG00000243156	gene:ENSG00000243156:t:17803554-17803861	t|1e1.2o2|1e2.1o1|1e3.1o1|i	-	22	0.2602	0.3608	0.1693	0.319	0.2792	0.5139	31	18	0.04542	0.02192	0.2647	0.08498	1.700e+01;1.400e+01;1.700e+01;1.400e+01	False;True;False;True	True;False;True;False	4	4	1	http://genome.ucsc.edu/cgi-bin/hgTracks?db=hg38&position=22%3A17810813-17803554	ENSG00000243156:t:17803554-17803861_17803862-17806238	17810703	17810813	17803862	17806238			2376	22:17803862-17806238	22:17810703-17810813	110	2	source	-0.1006
LRP11	gene:ENSG00000120256	gene:ENSG00000120256:s:149826111-149826359	s|1e1.1o1|1e2.1o5|1e2.2o5|i	-	6	0.8378	0.9385	0.7421	0.8915	0.8561	0.9815	20	17	0.0438	0.04388	0.7118	0.2217	1.400e+01;1.100e+01;1.400e+01;1.100e+01	False;True;False;True	False;False;False;False	4	3	0	http://genome.ucsc.edu/cgi-bin/hgTracks?db=hg38&position=6%3A149826359-149818757	ENSG00000120256:s:149826111-149826359_149820703-149826264	149818757	149820703	149820703	149826264			5561	6:149820703-149826264	6:149818757-149820703	1946	2	source	-0.1007
SPAG9	gene:ENSG00000008294	gene:ENSG00000008294:t:50974771-50975360	t|1e1.1o2|1e2.1o1|i	-	17	0.0791	0.1802	0.007816	0.1426	0.1214	0.2591	35	20	0.005747	0.01356	0.2617	0.0433	1.700e+01;1.300e+01;1.500e+01	False;True;True	True;False;False	3	3	1	http://genome.ucsc.edu/cgi-bin/hgTracks?db=hg38&position=17%3A50977221-50974771	ENSG00000008294:t:50974771-50975360_50975361-50975862	50976600	50977221	50975361	50975862			501	17:50975361-50975862	17:50976600-50977221	621	0	source	-0.1011
KCTD17	gene:ENSG00000100379	gene:ENSG00000100379:t:37061539-37061763	t|1e1.2o2|1e2.1o4|1e2.3o4|1e2.4o4|1e3.2o4|1e3.3o4|1e3.4o4|i	+	22	0.0888	0.1899	0.004795	0.1723	0.09173	0.2766	34	20	0.02019	0.02166	0.1302	0.06629	1.900e+01;1.900e+01;1.600e+01;1.900e+01;1.900e+01;1.900e+01;1.500e+01;1.550e+01	False;False;False;False;False;False;True;False	False;True;False;True;False;True;False;False	8	4	1	http://genome.ucsc.edu/cgi-bin/hgTracks?db=hg38&position=22%3A37061763-37059313	ENSG00000100379:t:37061539-37061763_37061384-37061539			37061384	37061539			155	22:37061384-37061539	22:NA-NA			source	-0.1011
FEZ2	gene:ENSG00000171055	gene:ENSG00000171055:s:36578597-36578865	s|2e3.2o3|3e1.1o1|3e2.1o1|3e3.1o3|i	-	2	0.4723	0.5734	0.344	0.5506	0.5444	0.6373	28	21	0.004725	0.1478	0.5514	0.4486	1.900e+01;1.500e+01;1.600e+01;2.000e+01;1.900e+01	False;False;False;False;False	True;False;False;True;True	5	4	0	http://genome.ucsc.edu/cgi-bin/hgTracks?db=hg38&position=2%3A36578865-36555289	ENSG00000171055:s:36578597-36578865_36560865-36578597	36558438	36559255	36560865	36578597			17732	2:36560865-36578597	2:36558438-36559255	817	1	source	-0.1011
MADD	gene:ENSG00000110514	gene:ENSG00000110514:s:47295496-47295765	s|1e1.1o1|2e1.1o1|3e1.1o1|4e1.1o1	+	11	0.0039	0.1052	0.001725	0.03046	0.02557	0.152	25	20	0.006404	0.03806	0.04606	0.1556	1.700e+01;1.100e+01;1.800e+01;1.700e+01	False;True;False;False	False;False;False;False	4	2	0	http://genome.ucsc.edu/cgi-bin/hgTracks?db=hg38&position=11%3A47296055-47295496	ENSG00000110514:s:47295496-47295765_47295576-47295897	47295897	47296055	47295576	47295897			321	11:47295576-47295897	11:47295897-47296055	158	2	source	-0.1013
HPN-AS1	gene:ENSG00000227392	gene:ENSG00000227392:s:35106134-35106307	s|2e1.1o3|2e1.2o3|2e1.3o3|2e2.1o1|2e3.1o1|3e1.1o3|i	-	19	0.0034	0.1048	0.001708	0.01515	0.01276	0.1875	25	14	0.02809	0.01825	0.08407	0.07023	1.300e+01;1.300e+01;9.000e+00;1.350e+01;1.300e+01;1.300e+01;1.300e+01	False;False;True;False;False;False;False	False;True;False;False;False;True;False	7	4	1	http://genome.ucsc.edu/cgi-bin/hgTracks?db=hg38&position=19%3A35106307-35086923	ENSG00000227392:s:35106134-35106307_35099266-35106229	35099197	35099387	35099266	35106229			6963	19:35099266-35106229	19:35099197-35099387	190	1	source	-0.1014
C19orf47	gene:ENSG00000160392	gene:ENSG00000160392:s:40341786-40341890	s|1e1.1o1|1e3.1o1|1e4.1o1|2e1.1o1|2e2.1o1	-	19	0.7906	0.892	0.5308	0.8842	0.6951	0.9806	24	15	0.01686	0.04122	0.5795	0.1654	1.100e+01;1.300e+01;1.400e+01;1.300e+01;1.400e+01	True;False;False;False;False	False;True;True;False;True	5	5	0	http://genome.ucsc.edu/cgi-bin/hgTracks?db=hg38&position=19%3A40341890-40328413	ENSG00000160392:s:40341786-40341890_40336407-40341839	40328413	40328550	40336407	40341839			5432	19:40336407-40341839	19:40328413-40328550	137	2	source	-0.1014
HIF3A	gene:ENSG00000124440	gene:ENSG00000124440:s:46312161-46312267	s|1e1.1o2|1e2.1o2|i	+	19	0.152	0.2535	0.03087	0.2009	0.1406	0.3175	33	20	0.008316	0.01646	0.3074	0.06536	1.450e+01;1.900e+01;1.500e+01	True;False;True	False;True;False	3	3	0	http://genome.ucsc.edu/cgi-bin/hgTracks?db=hg38&position=19%3A46320561-46312161	ENSG00000124440:s:46312161-46312267_46312267-46312506	46312161	46312267	46312267	46312506	46312268	46312505	239	19:46312267-46312506	19:46312161-46312267	106	1	source	-0.1015
ZNF581	gene:ENSG00000171425	gene:ENSG00000171425:t:55644251-55645623	t|1e5.3o3|2e1.1o1|2e2.2o5|2e3.1o1|2e4.1o1|2e5.1o3|2e5.2o3	+	19	0.0039	0.1055	0.003118	0.01115	0.00555	0.2183	19	15	0.01957	0.2933	0.1412	0.5106	1.200e+01;1.200e+01;1.200e+01;1.200e+01;1.000e+01;1.200e+01;9.000e+00	False;False;False;False;False;False;False	True;True;True;True;False;True;False	7	6	1	http://genome.ucsc.edu/cgi-bin/hgTracks?db=hg38&position=19%3A55645623-55635105	ENSG00000171425:t:55644251-55645623_55644026-55644553			55644026	55644553			527	19:55644026-55644553	19:NA-NA			source	-0.1016
LUC7L	gene:ENSG00000007392	gene:ENSG00000007392:s:212782-213072	s|1e1.4o6|1e2.2o3|2e1.3o6|2e2.1o3|3e1.5o6|3e2.3o3|i	-	16	0.0071	0.1093	0.004907	0.06858	0.04926	0.2508	24	18	0.00832	0.06614	0.2947	0.3665	1.600e+01;1.100e+01;1.600e+01;1.100e+01;1.600e+01;1.200e+01;1.200e+01	False;False;False;True;False;False;True	True;False;False;False;True;False;False	7	3	1	http://genome.ucsc.edu/cgi-bin/hgTracks?db=hg38&position=16%3A213072-208078	ENSG00000007392:s:212782-213072_208188-212782			208188	212782			4594	16:208188-212782	16:NA-NA			source	-0.1022
AP1G2	gene:ENSG00000213983	gene:ENSG00000213983:s:23562187-23562415	s|1e1.1o7|1e1.2o7|1e1.3o7|1e1.6o7|1e1.7o7|1e2.2o2|2e1.5o7	-	14	0.0825	0.1848	0.003785	0.1577	0.1223	0.2446	33	20	0.02376	0.008212	0.3074	0.1885	1.700e+01;1.500e+01;1.900e+01;1.800e+01;1.500e+01;2.000e+01;1.800e+01	False;False;False;False;True;False;False	False;True;False;False;False;False;False	7	3	1	http://genome.ucsc.edu/cgi-bin/hgTracks?db=hg38&position=14%3A23562415-23561512	ENSG00000213983:s:23562187-23562415_23562053-23562288			23562053	23562288			235	14:23562053-23562288	14:NA-NA			source	-0.1023
TFG	gene:ENSG00000114354	gene:ENSG00000114354:t:100748149-100748964	t|1e2.1o2|1e2.2o2|1e3.1o1|1e4.1o1|2e1.1o2	+	3	0.0046	0.1069	0.001967	0.04423	0.01643	0.158	30	20	0.03979	0.6471	0.398	0.9576	1.800e+01;1.500e+01;1.800e+01;1.500e+01;1.600e+01	False;False;False;False;False	False;False;False;False;True	5	5	0	http://genome.ucsc.edu/cgi-bin/hgTracks?db=hg38&position=3%3A100748964-100719975	ENSG00000114354:t:100748149-100748964_100747454-100748149	100747414	100747454	100747454	100748149			695	3:100747454-100748149	3:100747414-100747454	40	1	source	-0.1023
CDV3	gene:ENSG00000091527	gene:ENSG00000091527:t:133588353-133590261	t|1e1.1o1|i	+	3	0.0137	0.1161	0.008005	0.1532	0.009304	0.3154	32	21	0.0393	0.1681	0.3868	0.6276	1.600e+01;1.600e+01	False;False	False;False	2	2	0	http://genome.ucsc.edu/cgi-bin/hgTracks?db=hg38&position=3%3A133590261-133586563	ENSG00000091527:t:133588353-133590261_133586722-133588353	133586563	133586722	133586722	133588353	133588053	133588352	1631	3:133586722-133588353	3:133586563-133586722	159	0	source	-0.1024
GGCT	gene:ENSG00000006625	gene:ENSG00000006625:s:30504569-30504841	s|1e1.1o1|1e2.1o1|1e3.1o1	-	7	0.4006	0.5032	0.2326	0.4792	0.3126	0.785	23	20	0.03194	0.02051	0.163	0.07177	1.300e+01;1.300e+01;1.700e+01	True;True;False	False;False;True	3	4	0	http://genome.ucsc.edu/cgi-bin/hgTracks?db=hg38&position=7%3A30504841-30496621	ENSG00000006625:s:30504569-30504841_30498938-30504569	30498803	30498938	30498938	30504569			5631	7:30498938-30504569	7:30498803-30498938	135	0	source	-0.1026
LMAN2L	gene:ENSG00000114988	gene:ENSG00000114988:t:96711864-96712025	t|1e1.1o1|1e2.1o2|1e2.2o2|1e3.1o1	-	2	0.0216	0.1242	0.006791	0.08668	0.05105	0.4645	18	14	0.04462	0.05651	0.2844	0.1858	1.200e+01;1.000e+01;1.200e+01;9.000e+00	False;False;False;False	True;False;False;False	4	4	0	http://genome.ucsc.edu/cgi-bin/hgTracks?db=hg38&position=2%3A96734687-96711864	ENSG00000114988:t:96711864-96712025_96712025-96713107	96734409	96734687	96712025	96713107			1082	2:96712025-96713107	2:96734409-96734687	278	2	source	-0.1026
SLC25A6	gene:ENSG00000169100	gene:ENSG00000169100:s:1386152-1386820	s|1e1.1o1|1e2.1o1|1e3.1o1|1e4.1o1|1e5.1o1|2e4.1o1|2e5.1o1|3e5.1o1	-	X	0.0463	0.149	0.002874	0.1139	0.008336	0.2238	27	18	0.01183	0.2187	0.6564	0.6276	1.700e+01;1.500e+01;1.550e+01;1.400e+01;1.500e+01;1.600e+01;1.700e+01;1.600e+01	False;False;False;False;False;False;False;False	True;True;True;False;False;True;True;True	8	6	1	http://genome.ucsc.edu/cgi-bin/hgTracks?db=hg38&position=X%3A1386820-1378802	ENSG00000169100:s:1386152-1386820_1382620-1386682	na	1385553	1382620	1386682			4062	X:1382620-1386682	X:na-1385553			source	-0.1027
AC018809.3	gene:ENSG00000288550	gene:ENSG00000288550:s:9930895-9930943	s|1e1.1o1|1e2.1o1|i	+	3	0.1391	0.2419	0.01397	0.2221	0.03183	0.3069	34	21	0.02827	0.04874	0.1688	0.1501	2.000e+01;1.700e+01;1.550e+01	False;False;True	True;False;False	3	3	1	http://genome.ucsc.edu/cgi-bin/hgTracks?db=hg38&position=3%3A9932703-9930895	ENSG00000288550:s:9930895-9930943_9930944-9932409	9932608	9932703	9930944	9932409			1465	3:9930944-9932409	3:9932608-9932703	95	2	source	-0.1028
TPT1-AS1	gene:ENSG00000170919	gene:ENSG00000170919:t:45387585-45389747	t|1e6.1o1|3e4.1o2|4e1.1o2|4e2.3o3|4e3.1o2|4e3.2o2|4e4.1o2|4e4.2o2|4e5.1o1|i	+	13	0.168	0.271	0.04994	0.2386	0.1301	0.3396	29	18	0.02287	0.02844	0.1484	0.08619	1.600e+01;1.600e+01;1.600e+01;1.600e+01;1.600e+01;1.700e+01;1.700e+01;1.600e+01;1.500e+01;1.300e+01	False;False;False;False;False;False;False;False;False;True	True;True;True;True;True;False;False;True;True;False	10	7	1	http://genome.ucsc.edu/cgi-bin/hgTracks?db=hg38&position=13%3A45389747-45379195	ENSG00000170919:t:45387585-45389747_45385016-45387584			45385016	45387584			2568	13:45385016-45387584	13:NA-NA			source	-0.103
GNAO1	gene:ENSG00000087258	gene:ENSG00000087258:t:56356103-56357444	t|1e1.1o1|1e2.1o3|1e2.2o3|1e3.1o1|1e4.1o1|6e2.3o3|i	+	16	0.5014	0.6044	0.2734	0.5523	0.5252	0.6331	30	20	0.01506	0.0006142	0.2064	0.003965	1.800e+01;1.800e+01;1.300e+01;1.800e+01;1.800e+01;1.800e+01;1.400e+01	False;False;True;False;False;False;True	False;False;False;False;False;False;False	7	5	0	http://genome.ucsc.edu/cgi-bin/hgTracks?db=hg38&position=16%3A56357444-56351384	ENSG00000087258:t:56356103-56357444_56355081-56356103	56354866	56355233	56355081	56356103			1022	16:56355081-56356103	16:56354866-56355233	367	1	source	-0.103
TTC14	gene:ENSG00000163728	gene:ENSG00000163728:s:180609630-180610168	s|1e4.1o1|2e1.1o1|3e2.1o1|3e3.1o1|3e5.1o2|i	+	3	0.0083	0.1115	0.0007879	0.08543	0.06415	0.1471	35	20	0.01724	0.03714	0.1169	0.09222	1.900e+01;1.900e+01;1.900e+01;1.900e+01;1.400e+01;1.700e+01	False;False;False;False;True;False	False;False;True;False;False;False	6	6	0	http://genome.ucsc.edu/cgi-bin/hgTracks?db=hg38&position=3%3A180617828-180609630	ENSG00000163728:s:180609630-180610168_180610003-180617380	180612431	na	180610003	180617380			7377	3:180610003-180617380	3:180612431-na			source	-0.1032
GTF2IP4	gene:ENSG00000233369	gene:ENSG00000233369:s:73203423-73203464	s|1e1.1o1|1e2.1o2|i	+	7	0.0967	0.2005	0.002001	0.1726	0.1301	0.2759	35	21	0.00862	0.002857	0.06174	0.01055	1.500e+01;1.800e+01;1.400e+01	True;False;True	False;True;False	3	3	1	http://genome.ucsc.edu/cgi-bin/hgTracks?db=hg38&position=7%3A73205458-73203423	ENSG00000233369:s:73203423-73203464_73203465-73204562	73205383	73205458	73203465	73204562			1097	7:73203465-73204562	7:73205383-73205458	75	0	source	-0.1038
BCAS3	gene:ENSG00000141376	gene:ENSG00000141376:t:61034666-61034790	t|1e1.1o1|1e2.1o1|1e3.1o1|1e4.1o1	+	17	0.0136	0.1175	0.006122	0.08748	0.01995	0.4453	20	16	0.02576	0.01464	0.1642	0.0892	1.000e+01;1.300e+01;1.000e+01;1.300e+01	False;False;True;False	False;True;False;True	4	5	0	http://genome.ucsc.edu/cgi-bin/hgTracks?db=hg38&position=17%3A61034790-61015751	ENSG00000141376:t:61034666-61034790_61026910-61034666	61016962	61017076	61026910	61034666			7756	17:61026910-61034666	17:61016962-61017076	114	0	source	-0.1039
GYG1	gene:ENSG00000163754	gene:ENSG00000163754:t:149026760-149027668	t|1e1.2o2|1e2.2o2|1e3.1o2|1e3.2o2|1e4.1o1|2e3.2o2|3e2.1o2	+	3	0.0036	0.1077	0.00118	0.05865	0.006803	0.2064	31	21	0.00215	0.003432	0.01843	0.009625	1.900e+01;1.900e+01;1.900e+01;1.200e+01;1.200e+01;1.800e+01;1.900e+01	False;False;False;True;True;False;False	True;True;True;False;False;True;True	7	5	0	http://genome.ucsc.edu/cgi-bin/hgTracks?db=hg38&position=3%3A149027668-148996831	ENSG00000163754:t:149026760-149027668_149026502-149026760	149026760	149027668	149026502	149026760			258	3:149026502-149026760	3:149026760-149027668	908	2	source	-0.1041
EIF2D	gene:ENSG00000143486	gene:ENSG00000143486:s:206608236-206608326	s|1e1.1o1|1e2.1o1|2e1.1o1|2e2.1o1	-	1	0.0101	0.1142	0.00321	0.04655	0.003347	0.2221	28	17	0.0184	0.03737	0.1316	0.09344	1.200e+01;1.600e+01;1.100e+01;1.500e+01	True;False;True;False	False;True;False;True	4	3	0	http://genome.ucsc.edu/cgi-bin/hgTracks?db=hg38&position=1%3A206608326-206600263	ENSG00000143486:s:206608236-206608326_206605507-206608280	206600263	206600308	206605507	206608280			2773	1:206605507-206608280	1:206600263-206600308	45	0	source	-0.1041
MARK3	gene:ENSG00000075413	gene:ENSG00000075413:t:103498865-103500200	t|1e1.1o1|1e2.1o1|2e2.1o1	+	14	0.3312	0.4354	0.2357	0.4771	0.3508	0.6628	34	21	0.02827	0.008391	0.1604	0.02811	1.500e+01;1.600e+01;2.000e+01	True;False;False	False;False;False	3	3	0	http://genome.ucsc.edu/cgi-bin/hgTracks?db=hg38&position=14%3A103500200-103491539	ENSG00000075413:t:103498865-103500200_103492034-103500156	103491539	103492034	103492034	103500156			8122	14:103492034-103500156	14:103491539-103492034	495	0	source	-0.1042
CRB2	gene:ENSG00000148204	gene:ENSG00000148204:t:123370074-123370980	t|1e3.1o2|2e1.1o1|2e2.1o1|2e3.1o2|2e3.2o2|2e4.1o1|i	+	9	0.3722	0.4767	0.253	0.4626	0.4245	0.5572	26	18	0.04096	0.01649	0.6979	0.1683	1.500e+01;1.600e+01;1.600e+01;1.400e+01;1.600e+01;1.600e+01;1.400e+01	False;False;False;False;False;False;True	False;False;False;False;True;True;False	7	5	1	http://genome.ucsc.edu/cgi-bin/hgTracks?db=hg38&position=9%3A123370980-123365917	ENSG00000148204:t:123370074-123370980_123368947-123370073			123368947	123370073			1126	9:123368947-123370073	9:NA-NA			source	-0.1045
CGGBP1	gene:ENSG00000163320	gene:ENSG00000163320:s:88057638-88058278	s|1e1.1o1|1e2.1o6	-	3	0.8895	0.9941	0.7851	0.986	0.9393	0.9957	21	16	0.005997	0.03104	0.1326	0.1223	9.000e+00;9.000e+00	True;True	False;False	2	3	0	http://genome.ucsc.edu/cgi-bin/hgTracks?db=hg38&position=3%3A88058278-88051944	ENSG00000163320:s:88057638-88058278_88055999-88058019	88057191	88057309	88055999	88058019			2020	3:88055999-88058019	3:88057191-88057309	118	1	source	-0.1046
CD99L2	gene:ENSG00000102181	gene:ENSG00000102181:t:150770304-150770369	t|1e1.1o1|1e2.1o1	-	X	0.0152	0.1199	0.003163	0.09118	0.04719	0.2011	33	20	0.02376	0.4095	0.3074	0.7105	1.500e+01;1.500e+01	False;False	False;False	2	3	0	http://genome.ucsc.edu/cgi-bin/hgTracks?db=hg38&position=X%3A150776293-150770304	ENSG00000102181:t:150770304-150770369_150770369-150771805	150771805	150771822	150770369	150771805			1436	X:150770369-150771805	X:150771805-150771822	17	2	source	-0.1047
MICAL3	gene:ENSG00000243156	gene:ENSG00000243156:s:17808844-17808937	s|1e1.1o1|1e2.1o1|1e3.1o1|1e4.2o2|i	-	22	0.1874	0.2921	0.1418	0.2374	0.185	0.3371	31	19	0.002457	0.06981	0.3122	0.2813	1.750e+01;1.500e+01;1.700e+01;1.700e+01;1.300e+01	False;False;False;False;False	True;False;True;False;False	5	5	1	http://genome.ucsc.edu/cgi-bin/hgTracks?db=hg38&position=22%3A17808937-17791202	ENSG00000243156:s:17808844-17808937_17806447-17808843	17808844	17808937	17806447	17808843			2396	22:17806447-17808843	22:17808844-17808937	93	0	source	-0.1047
LIPE-AS1	gene:ENSG00000213904	gene:ENSG00000213904:s:42397128-42397224	s|1e1.1o1|1e2.1o1|1e3.1o1|1e4.2o2|1e5.1o2|1e5.2o2|i	+	19	0.0034	0.1083	0.002267	0.05392	0.00475	0.2479	31	16	0.02317	0.03302	0.4198	0.1583	1.500e+01;1.500e+01;1.300e+01;1.500e+01;1.400e+01;1.500e+01;1.200e+01	False;False;False;False;False;False;True	True;True;False;True;True;True;False	7	6	1	http://genome.ucsc.edu/cgi-bin/hgTracks?db=hg38&position=19%3A42485594-42397128	ENSG00000213904:s:42397128-42397224_42397225-42400567			42397225	42400567			3342	19:42397225-42400567	19:NA-NA			source	-0.1049
RBM6	gene:ENSG00000004534	gene:ENSG00000004534:t:50048245-50048348	t|1e1.1o2|1e2.1o3|1e3.1o1|1e4.1o1|1e5.1o1|1e6.1o1|1e7.1o1|1e8.1o1|1e9.1o1	+	3	0.1111	0.216	0.002147	0.1966	0.09359	0.2807	30	20	0.03979	0.04428	0.6617	0.2323	1.800e+01;1.600e+01;1.900e+01;1.900e+01;1.800e+01;1.800e+01;1.800e+01;1.800e+01;1.800e+01	False;True;False;False;False;False;False;False;False	False;False;False;True;False;True;False;False;False	9	10	0	http://genome.ucsc.edu/cgi-bin/hgTracks?db=hg38&position=3%3A50048348-49940007	ENSG00000004534:t:50048245-50048348_49962685-50048245	49940007	49940384	49962685	50048245			85560	3:49962685-50048245	3:49940007-49940384	377	2	source	-0.1049
SPG7	gene:ENSG00000197912	gene:ENSG00000197912:s:89512948-89513037	s|1e1.1o1|1e2.2o2|1e3.1o3|1e3.2o3|1e3.3o3|1e4.1o1|1e5.2o4|1e6.1o2|1e7.1o1|1e8.1o1|i	+	16	0.7529	0.8582	0.6247	0.8015	0.7377	0.94	27	18	0.03352	0.08413	0.3852	0.2576	1.600e+01;1.500e+01;1.600e+01;1.400e+01;1.200e+01;1.600e+01;1.500e+01;1.600e+01;1.600e+01;1.450e+01;1.300e+01	False;False;False;False;False;False;False;False;False;False;True	True;True;True;True;False;True;True;True;True;True;False	11	9	0	http://genome.ucsc.edu/cgi-bin/hgTracks?db=hg38&position=16%3A89544772-89512948	ENSG00000197912:s:89512948-89513037_89513037-89524006	89526329	89526468	89513037	89524006			10969	16:89513037-89524006	16:89526329-89526468	139	1	source	-0.1053
MYH9	gene:ENSG00000100345	gene:ENSG00000100345:t:36305033-36305102	t|1e1.1o1|1e2.1o1|i	-	22	0.863	0.9685	0.7236	0.9642	0.8504	0.9941	34	19	0.04035	0.01403	0.4903	0.3313	1.500e+01;1.800e+01;1.600e+01	True;False;True	False;True;False	3	3	0	http://genome.ucsc.edu/cgi-bin/hgTracks?db=hg38&position=22%3A36306051-36305033	ENSG00000100345:t:36305033-36305102_36305102-36305930	36305033	36305102	36305102	36305930	36305103	36305929	828	22:36305102-36305930	22:36305033-36305102	69	0	source	-0.1055
CPNE1	gene:ENSG00000214078	gene:ENSG00000214078:t:35626951-35627531	t|1e1.1o1|1e2.1o1|i	-	20	0.1445	0.2502	0.02595	0.2139	0.2297	0.3333	32	21	0.005292	0.00543	0.09313	0.1419	1.400e+01;1.900e+01;1.300e+01	True;False;True	False;False;False	3	3	1	http://genome.ucsc.edu/cgi-bin/hgTracks?db=hg38&position=20%3A35630490-35626951	ENSG00000214078:t:35626951-35627531_35627532-35628443	35630439	35630490	35627532	35628443			911	20:35627532-35628443	20:35630439-35630490	51	0	source	-0.1057
HIF3A	gene:ENSG00000124440	gene:ENSG00000124440:t:46337994-46338538	t|1e3.1o1|2e2.1o1|3e1.1o1|3e2.1o1|i	+	19	0.3339	0.4396	0.2607	0.4236	0.3032	0.5113	33	20	0.002637	0.116	0.5653	0.4818	1.800e+01;1.800e+01;1.900e+01;1.850e+01;1.500e+01	False;False;False;False;False	True;False;True;True;False	5	4	1	http://genome.ucsc.edu/cgi-bin/hgTracks?db=hg38&position=19%3A46338538-46331156	ENSG00000124440:t:46337994-46338538_46336617-46337993			46336617	46337993			1376	19:46336617-46337993	19:NA-NA			source	-0.1057
LINC-PINT	gene:ENSG00000231721	gene:ENSG00000231721:s:130984053-130984109	s|1e1.1o1|1e2.1o1|1e3.1o1|1e4.1o2|1e4.2o2	-	7	0.0059	0.1117	0.001695	0.126	0.0129	0.1931	27	20	0.02882	0.01991	0.1535	0.1478	1.300e+01;1.800e+01;1.800e+01;1.800e+01;1.700e+01	True;False;False;False;False	False;True;True;True;False	5	5	0	http://genome.ucsc.edu/cgi-bin/hgTracks?db=hg38&position=7%3A130984109-130945610	ENSG00000231721:s:130984053-130984109_130978528-130984053	130945610	130945855	130978528	130984053			5525	7:130978528-130984053	7:130945610-130945855	245	2	source	-0.1058
MBP	gene:ENSG00000197971	gene:ENSG00000197971:s:76988770-76989308	s|1e5.9o23|2e1.3o7|2e4.3o12|3e1.4o7|3e2.2o3|3e3.2o2|3e4.1o12|3e4.4o12|3e5.2o23|4e1.2o7|4e1.4o7|4e1.5o7|4e4.4o12|4e4.5o12|5e1.1o7|i	-	18	0.5009	0.6067	0.4297	0.5608	0.4127	0.6341	35	21	0.02413	0.1501	0.1441	0.2415	1.950e+01;2.000e+01;1.900e+01;1.500e+01;1.900e+01;1.300e+01;1.900e+01;1.600e+01;2.000e+01;1.900e+01;2.000e+01;1.900e+01;2.000e+01;1.900e+01;1.950e+01;2.000e+01	False;False;False;False;False;False;False;False;False;False;False;False;False;False;False;False	True;True;True;False;True;False;True;False;True;True;True;True;True;True;True;True	16	6	0	http://genome.ucsc.edu/cgi-bin/hgTracks?db=hg38&position=18%3A76989308-76980053	ENSG00000197971:s:76988770-76989308_76988527-76988877	76985250	76985487	76988527	76988877			350	18:76988527-76988877	18:76985250-76985487	237	0	source	-0.1058
RNF115	gene:ENSG00000265491	gene:ENSG00000265491:t:145788908-145788966	t|1e1.1o1|1e2.1o1|1e3.1o2|1e3.2o2	-	1	0.8629	0.9688	0.7598	0.9675	0.9486	0.987	20	15	0.04348	0.008632	0.2548	0.07772	9.000e+00;1.300e+01;1.250e+01;8.000e+00	True;False;False;True	False;True;False;False	4	4	0	http://genome.ucsc.edu/cgi-bin/hgTracks?db=hg38&position=1%3A145824095-145788908	ENSG00000265491:t:145788908-145788966_145788966-145823772	145788908	145788966	145788966	145823772			34806	1:145788966-145823772	1:145788908-145788966	58	1	source	-0.1059
FTSJ1	gene:ENSG00000068438	gene:ENSG00000068438:t:48485736-48486364	t|1e1.1o1|1e2.1o1|2e1.1o1|i	+	X	0.0649	0.171	0.002945	0.1262	0.09293	0.2122	26	20	0.03629	0.1538	0.19	0.4591	1.300e+01;1.700e+01;1.600e+01;1.400e+01	False;False;False;False	False;True;True;False	4	3	1	http://genome.ucsc.edu/cgi-bin/hgTracks?db=hg38&position=X%3A48486364-48482986	ENSG00000068438:t:48485736-48486364_48483342-48485735			48483342	48485735			2393	X:48483342-48485735	X:NA-NA			source	-0.1061
LMO4	gene:ENSG00000143013	gene:ENSG00000143013:t:87332013-87332251	t|1e1.1o1|1e2.2o2|1e3.1o1|1e4.1o3|1e4.2o3|1e4.3o3|1e5.1o1	+	1	0.0303	0.1365	0.002122	0.0973	0.05436	0.1665	32	20	0.02807	0.01558	0.1714	0.04673	1.900e+01;1.600e+01;1.800e+01;1.700e+01;1.800e+01;1.800e+01;1.400e+01	False;False;False;False;False;False;True	False;False;False;False;False;False;False	7	6	0	http://genome.ucsc.edu/cgi-bin/hgTracks?db=hg38&position=1%3A87332251-87328062	ENSG00000143013:t:87332013-87332251_87331814-87332013			87331814	87332013			199	1:87331814-87332013	1:NA-NA			source	-0.1062
ZNF436-AS1	gene:ENSG00000249087	gene:ENSG00000249087:t:23371044-23371209	t|1e5.1o1|2e1.1o1|2e2.1o1|2e3.2o3|2e3.3o3|2e4.1o1|i	+	1	0.0543	0.1606	0.004231	0.139	0.06779	0.2197	30	21	0.02259	0.1171	0.4597	0.3733	1.900e+01;1.750e+01;1.900e+01;1.900e+01;1.600e+01;1.900e+01;2.000e+01	False;False;False;False;False;False;False	True;True;True;False;False;True;False	7	6	0	http://genome.ucsc.edu/cgi-bin/hgTracks?db=hg38&position=1%3A23371209-23367918	ENSG00000249087:t:23371044-23371209_23369513-23371139	23369199	23369513	23369513	23371139			1626	1:23369513-23371139	1:23369199-23369513	314	2	source	-0.1063
PPT2-EGFL8	gene:ENSG00000258388	gene:ENSG00000258388:s:32162568-32162622	s|1e1.1o1|1e2.1o1|1e3.1o1|1e4.1o1|i	+	6	0.0201	0.1265	0.004413	0.1558	0.03743	0.3067	34	20	0.02019	0.03956	0.296	0.1502	1.600e+01;1.900e+01;1.900e+01;1.900e+01;1.700e+01	True;False;False;False;False	False;False;True;True;False	5	5	0	http://genome.ucsc.edu/cgi-bin/hgTracks?db=hg38&position=6%3A32166810-32162568	ENSG00000258388:s:32162568-32162622_32162622-32164579	32162568	32162622	32162622	32164579	32162623	32164578	1957	6:32162622-32164579	6:32162568-32162622	54	0	source	-0.1064
SYNGR1	gene:ENSG00000100321	gene:ENSG00000100321:t:39381696-39385575	t|1e1.1o2|2e1.1o2|2e2.1o2|i	+	22	0.7662	0.8727	0.5923	0.822	0.7272	0.9123	29	20	0.04774	0.01118	0.2437	0.03514	1.500e+01;1.800e+01;1.700e+01;1.500e+01	True;False;False;False	False;False;False;False	4	3	0	http://genome.ucsc.edu/cgi-bin/hgTracks?db=hg38&position=22%3A39385575-39376052	ENSG00000100321:t:39381696-39385575_39376197-39381696	39376052	39376485	39376197	39381696	39378390	39381695	5499	22:39376197-39381696	22:39376052-39376485	433	1	source	-0.1065
PRUNE2	gene:ENSG00000106772	gene:ENSG00000106772:s:76629192-76629290	s|1e1.1o1|1e2.1o1|1e3.2o2|1e4.1o1|i	-	9	0.0035	0.1101	0.002403	0.01667	0.003441	0.3037	21	17	0.03285	0.03188	0.0836	0.08782	1.400e+01;1.000e+01;1.000e+01;1.500e+01;1.200e+01	False;True;False;False;False	False;False;True;False;False	5	5	0	http://genome.ucsc.edu/cgi-bin/hgTracks?db=hg38&position=9%3A76629290-76614008	ENSG00000106772:s:76629192-76629290_76624490-76629192	76619340	76619438	76624490	76629192			4702	9:76624490-76629192	9:76619340-76619438	98	2	source	-0.1066
ARHGEF4	gene:ENSG00000136002	gene:ENSG00000136002:t:131027945-131028084	t|1e1.1o2|1e2.1o1|1e3.1o1|1e4.1o1|1e5.1o2|1e5.2o2|i	+	2	0.016	0.1226	0.001361	0.0641	0.0495	0.2687	32	19	0.006552	0.003096	0.05329	0.01941	1.300e+01;1.700e+01;1.200e+01;1.600e+01;1.800e+01;1.700e+01;1.800e+01	True;False;True;False;False;False;False	False;True;False;True;True;True;True	7	6	0	http://genome.ucsc.edu/cgi-bin/hgTracks?db=hg38&position=2%3A131028084-130946509	ENSG00000136002:t:131027945-131028084_130964249-131027945	130963642	130964249	130964249	131027945			63696	2:130964249-131027945	2:130963642-130964249	607	1	source	-0.1066
SIK3	gene:ENSG00000160584	gene:ENSG00000160584:t:116876924-116877042	t|1e1.1o1|i	-	11	0.8736	0.9804	0.81	0.982	0.9426	0.992	22	16	0.04251	0.01718	0.4657	0.07058	1.050e+01;1.100e+01	True;True	False;False	2	2	0	http://genome.ucsc.edu/cgi-bin/hgTracks?db=hg38&position=11%3A116896376-116876924	ENSG00000160584:t:116876924-116877042_116877042-116896253	116876924	116877042	116877042	116896253	116877043	116893844	19211	11:116877042-116896253	11:116876924-116877042	118	1	source	-0.1068
INPP5K	gene:ENSG00000132376	gene:ENSG00000132376:t:1509683-1509799	t|1e1.1o1|1e2.1o1|1e3.1o1	-	17	0.0105	0.1174	0.005883	0.0805	0.05923	0.1912	20	15	0.04348	0.2632	0.2548	0.8658	1.300e+01;9.000e+00;9.000e+00	False;False;False	True;False;False	3	4	0	http://genome.ucsc.edu/cgi-bin/hgTracks?db=hg38&position=17%3A1516742-1509683	ENSG00000132376:t:1509683-1509799_1509799-1513872	1513453	1513561	1509799	1513872			4073	17:1509799-1513872	17:1513453-1513561	108	0	source	-0.1069
MINDY1	gene:ENSG00000143409	gene:ENSG00000143409:s:151005531-151005936	s|1e1.1o1|2e2.1o1|i	-	1	0.0196	0.1268	0.01361	0.02473	0.02222	0.4351	23	15	0.02107	0.04454	0.3395	0.3047	1.000e+01;1.400e+01;1.200e+01	True;False;False	False;True;False	3	3	1	http://genome.ucsc.edu/cgi-bin/hgTracks?db=hg38&position=1%3A151005936-151003601	ENSG00000143409:s:151005531-151005936_151005238-151005810	na	151003611	151005238	151005810	151005239	151005530	572	1:151005238-151005810	1:na-151003611			source	-0.1072
SPINDOC	gene:ENSG00000168005	gene:ENSG00000168005:s:63818802-63819002	s|1e1.1o4|1e1.2o4|1e1.3o4|1e1.4o4|1e2.1o6|1e2.2o6|i	+	11	0.0095	0.1167	0.002348	0.08762	0.07317	0.1564	33	20	0.008316	0.002212	0.3074	0.03618	1.900e+01;2.000e+01;1.900e+01;1.600e+01;2.000e+01;1.900e+01;1.400e+01	False;False;False;False;False;False;True	True;False;False;True;False;True;False	7	3	1	http://genome.ucsc.edu/cgi-bin/hgTracks?db=hg38&position=11%3A63827716-63818802	ENSG00000168005:s:63818802-63819002_63819003-63820363			63819003	63820363			1360	11:63819003-63820363	11:NA-NA			source	-0.1072
APP	gene:ENSG00000142192	gene:ENSG00000142192:t:25982344-25982477	t|1e1.3o4|1e2.2o2|1e3.1o1	-	21	0.359	0.4663	0.2217	0.4359	0.3348	0.556	35	21	0.02413	0.03164	0.1441	0.0597	1.500e+01;1.600e+01;1.600e+01	True;False;True	False;False;False	3	4	0	http://genome.ucsc.edu/cgi-bin/hgTracks?db=hg38&position=21%3A26022042-25982344	ENSG00000142192:t:25982344-25982477_25982477-26021840	25982344	25982477	25982477	26021840			39363	21:25982477-26021840	21:25982344-25982477	133	1	source	-0.1073
HSPB11	gene:ENSG00000081870	gene:ENSG00000081870:t:53928372-53929000	t|1e1.1o1|1e2.1o3|1e2.2o3|1e2.3o3|2e2.2o3|2e2.3o3	-	1	0.0019	0.1092	0.001049	0.08725	0.04155	0.1604	31	20	0.01228	0.0342	0.08209	0.07566	1.800e+01;1.900e+01;1.500e+01;1.800e+01;1.300e+01;1.800e+01	False;False;False;False;True;False	True;True;False;True;False;True	6	3	1	http://genome.ucsc.edu/cgi-bin/hgTracks?db=hg38&position=1%3A53940100-53928372	ENSG00000081870:t:53928372-53929000_53928435-53930039			53928435	53930039			1604	1:53928435-53930039	1:NA-NA			source	-0.1073
WASHC2A	gene:ENSG00000099290	gene:ENSG00000099290:t:50127583-50127795	t|1e1.1o1|1e2.1o1|1e3.2o2|1e4.1o1	+	10	0.2975	0.405	0.1074	0.3935	0.3566	0.4542	22	19	0.02583	0.006026	0.2866	0.09205	1.600e+01;1.600e+01;1.300e+01;1.200e+01	False;False;False;True	True;True;False;False	4	5	0	http://genome.ucsc.edu/cgi-bin/hgTracks?db=hg38&position=10%3A50127795-50125113	ENSG00000099290:t:50127583-50127795_50127222-50127583	50127160	50127222	50127222	50127583			361	10:50127222-50127583	10:50127160-50127222	62	2	source	-0.1075
MMP24OS	gene:ENSG00000126005	gene:ENSG00000126005:s:35277390-35277932	s|1e2.1o1|1e3.1o1|2e1.1o3|2e1.2o3|2e2.1o1|2e3.1o1|i	-	20	0.2109	0.3185	0.121	0.2588	0.2566	0.3585	35	20	0.005747	0.003851	0.2741	0.06921	1.900e+01;1.800e+01;1.500e+01;1.900e+01;1.900e+01;1.800e+01;1.500e+01	False;False;True;False;False;False;True	True;True;False;True;True;True;False	7	4	0	http://genome.ucsc.edu/cgi-bin/hgTracks?db=hg38&position=20%3A35277932-35272005	ENSG00000126005:s:35277390-35277932_35277297-35277390	35276352	35277297	35277297	35277390			93	20:35277297-35277390	20:35276352-35277297	945	0	source	-0.1076
TPD52L1	gene:ENSG00000111907	gene:ENSG00000111907:t:125260983-125264407	t|na|i	+	6	0.3102	0.4179	0.2113	0.3786	0.3501	0.5054	35	21	0.00862	0.0014	0.1441	0.009468	2.000e+01;2.000e+01;1.900e+01;2.000e+01;2.100e+01;1.900e+01;2.000e+01;2.000e+01;1.900e+01;1.900e+01;2.000e+01;1.900e+01;1.900e+01;2.000e+01;2.000e+01;2.000e+01;2.000e+01;2.000e+01;2.000e+01;2.000e+01;2.000e+01;1.900e+01;2.000e+01;1.400e+01;2.000e+01;2.000e+01;2.000e+01;1.700e+01;2.000e+01;1.900e+01;1.900e+01	False;False;False;False;False;False;False;False;False;False;False;False;False;False;False;False;False;False;False;False;False;False;False;True;False;False;False;False;False;False;False	True;True;True;False;True;True;True;True;True;True;True;True;True;True;True;True;True;True;True;True;True;False;False;False;True;True;True;True;True;True;False	31	na	0	http://genome.ucsc.edu/cgi-bin/hgTracks?db=hg38&position=6%3A125264407-125248282	ENSG00000111907:t:125260983-125264407_125257158-125262834			125257158	125262834			5676	6:125257158-125262834	6:NA-NA			source	-0.1077
CASTOR3	gene:ENSG00000239521	gene:ENSG00000239521:t:100200653-100202603	t|1e1.1o1|1e2.1o1|1e3.1o1|1e4.1o4|1e4.2o4|1e5.1o1|i	-	7	0.2027	0.3105	0.1102	0.3072	0.2627	0.3974	25	19	0.02994	0.05246	0.3209	0.1404	1.700e+01;1.500e+01;1.300e+01;1.700e+01;1.700e+01;1.750e+01;1.600e+01	False;False;False;False;False;False;False	True;True;False;False;True;False;False	7	6	0	http://genome.ucsc.edu/cgi-bin/hgTracks?db=hg38&position=7%3A100224075-100200653	ENSG00000239521:t:100200653-100202603_100202603-100222597	100212022	100213133	100202603	100222597			19994	7:100202603-100222597	7:100212022-100213133	1111	1	source	-0.1078
COX20	gene:ENSG00000203667	gene:ENSG00000203667:t:244839747-244842058	t|1e1.1o1|1e2.1o2|1e2.2o2|1e3.1o1|1e4.1o1|i	+	1	0.791	0.899	0.6728	0.8472	0.6974	0.9833	29	17	0.04445	0.08033	0.2666	0.3878	1.600e+01;1.500e+01;1.300e+01;1.600e+01;1.600e+01;1.600e+01	False;False;False;False;False;False	True;True;False;False;True;False	6	5	0	http://genome.ucsc.edu/cgi-bin/hgTracks?db=hg38&position=1%3A244842058-244835551	ENSG00000203667:t:244839747-244842058_244835756-244841944	244835616	244835756	244835756	244841944			6188	1:244835756-244841944	1:244835616-244835756	140	2	source	-0.108
NTPCR	gene:ENSG00000135778	gene:ENSG00000135778:s:232956347-232956447	s|1e1.1o1|1e2.1o7|2e1.1o1|2e2.1o7	+	1	0.0225	0.1308	0.002946	0.0538	0.05656	0.1591	32	20	0.003276	0.029	0.07101	0.3561	1.300e+01;1.300e+01;1.800e+01;1.800e+01	False;True;False;False	False;False;False;False	4	3	0	http://genome.ucsc.edu/cgi-bin/hgTracks?db=hg38&position=1%3A232983882-232956347	ENSG00000135778:s:232956347-232956447_232956443-232978163	232961903	232970118	232956443	232978163			21720	1:232956443-232978163	1:232961903-232970118	8215	1	source	-0.1083
DTNA	gene:ENSG00000134769	gene:ENSG00000134769:s:34827593-34827676	s|1e1.1o1|1e2.1o1|1e3.1o1|1e4.1o1|1e5.1o1|i	+	18	0.4798	0.5882	0.2531	0.5546	0.4511	0.6874	35	21	0.002807	0.005734	0.06174	0.06293	1.600e+01;2.000e+01;2.000e+01;2.000e+01;1.400e+01;1.900e+01	False;False;False;False;True;False	False;False;True;True;False;False	6	6	0	http://genome.ucsc.edu/cgi-bin/hgTracks?db=hg38&position=18%3A34848383-34827593	ENSG00000134769:s:34827593-34827676_34827676-34848296	34838745	34838837	34827676	34848296			20620	18:34827676-34848296	18:34838745-34838837	92	2	source	-0.1084
CEP89	gene:ENSG00000121289	gene:ENSG00000121289:s:32918224-32918339	s|1e1.1o1|1e2.1o1	-	19	0.0119	0.1203	0.008995	0.05601	0.01671	0.1911	18	15	0.02677	0.5355	0.369	0.8404	9.000e+00;9.000e+00	False;False	False;False	2	3	1	http://genome.ucsc.edu/cgi-bin/hgTracks?db=hg38&position=19%3A32918339-32915337	ENSG00000121289:s:32918224-32918339_32917811-32918224	32915337	32915517	32917811	32918224			413	19:32917811-32918224	19:32915337-32915517	180	0	source	-0.1084
TTLL3	gene:ENSG00000214021	gene:ENSG00000214021:s:9829163-9829395	s|2e1.1o1|2e2.2o2|2e3.1o1|2e4.2o2|2e5.1o1|i	+	3	0.501	0.6094	0.374	0.5646	0.549	0.6946	32	20	0.02807	0.01501	1	0.1804	1.800e+01;1.900e+01;1.700e+01;1.800e+01;1.900e+01;1.900e+01	False;False;True;False;False;False	True;False;False;True;True;True	6	6	0	http://genome.ucsc.edu/cgi-bin/hgTracks?db=hg38&position=3%3A9855138-9829163	ENSG00000214021:s:9829163-9829395_9829395-9834681	9832759	9833371	9829395	9834681			5286	3:9829395-9834681	3:9832759-9833371	612	0	source	-0.1084
HIP1R	gene:ENSG00000130787	gene:ENSG00000130787:s:122855551-122855612	s|1e1.1o4|1e1.2o4|1e1.3o4|1e1.4o4|1e2.1o2|i	+	12	0.4067	0.5152	0.3095	0.5052	0.4746	0.5818	34	21	0.02827	0.003059	0.5856	0.03185	1.900e+01;1.900e+01;1.600e+01;1.800e+01;2.000e+01;1.700e+01	False;False;True;False;False;True	True;True;False;True;True;False	6	3	1	http://genome.ucsc.edu/cgi-bin/hgTracks?db=hg38&position=12%3A122856163-122855551	ENSG00000130787:s:122855551-122855612_122855613-122855697			122855613	122855697			84	12:122855613-122855697	12:NA-NA			source	-0.1085
CORO6	gene:ENSG00000167549	gene:ENSG00000167549:s:29615945-29616177	s|1e1.2o3|2e1.1o3|2e1.2o3	-	17	0.1342	0.2428	0.03827	0.1829	0.1097	0.3612	26	19	0.002617	0.02252	0.1365	0.07867	1.600e+01;1.200e+01;1.300e+01	False;True;True	False;False;False	3	2	0	http://genome.ucsc.edu/cgi-bin/hgTracks?db=hg38&position=17%3A29616177-29614756	ENSG00000167549:s:29615945-29616177_29615857-29615945	29615945	29616177	29615857	29615945			88	17:29615857-29615945	17:29615945-29616177	232	1	source	-0.1086
ANKRD52	gene:ENSG00000139645	gene:ENSG00000139645:s:56252015-56252095	s|1e1.1o1|1e2.1o1|i	-	12	0.261	0.3697	0.1434	0.3565	0.2421	0.7744	23	15	0.02107	0.02557	0.1547	0.09928	1.300e+01;9.000e+00;9.000e+00	False;True;True	True;False;False	3	3	1	http://genome.ucsc.edu/cgi-bin/hgTracks?db=hg38&position=12%3A56252095-56248759	ENSG00000139645:s:56252015-56252095_56248871-56252014	56252015	56252095	56248871	56252014			3143	12:56248871-56252014	12:56252015-56252095	80	2	source	-0.1087
SLC11A1	gene:ENSG00000018280	gene:ENSG00000018280:s:218391376-218391771	s|1e1.1o6|1e2.2o2	+	2	0.0195	0.1282	0.008859	0.07608	0.03709	0.3622	20	13	0.04844	0.0274	0.1342	0.07284	7.000e+00;7.000e+00	True;True	False;False	2	3	0	http://genome.ucsc.edu/cgi-bin/hgTracks?db=hg38&position=2%3A218393130-218391376	ENSG00000018280:s:218391376-218391771_218391495-218392115	218391376	218391771	218391495	218392115			620	2:218391495-218392115	2:218391376-218391771	395	2	source	-0.1087
PALM	gene:ENSG00000099864	gene:ENSG00000099864:t:746285-748329	t|1e2.1o1|1e3.1o2|1e3.2o2|1e4.1o1|1e5.1o1|2e1.4o8|3e1.3o8|i	+	19	0.5373	0.6461	0.4804	0.6006	0.5562	0.6727	35	21	0.00862	0.1045	0.1441	0.2127	1.900e+01;1.800e+01;1.500e+01;1.600e+01;1.900e+01;2.000e+01;1.900e+01;2.000e+01	False;False;False;False;False;False;False;False	True;True;False;False;True;True;True;True	8	6	0	http://genome.ucsc.edu/cgi-bin/hgTracks?db=hg38&position=19%3A748329-731092	ENSG00000099864:t:746285-748329_736078-746285	734097	734194	736078	746285			10207	19:736078-746285	19:734097-734194	97	1	source	-0.1088
PARP6	gene:ENSG00000137817	gene:ENSG00000137817:t:72250020-72250448	t|1e1.1o1|1e2.1o1	-	15	0.6933	0.8021	0.554	0.7544	0.6995	0.8983	32	21	0.0393	0.2021	0.3868	0.465	1.700e+01;1.700e+01	False;False	False;False	2	3	0	http://genome.ucsc.edu/cgi-bin/hgTracks?db=hg38&position=15%3A72251351-72250020	ENSG00000137817:t:72250020-72250448_72250092-72250845	72250845	72250957	72250092	72250845			753	15:72250092-72250845	15:72250845-72250957	112	1	source	-0.1088
KCNC3	gene:ENSG00000131398	gene:ENSG00000131398:t:50320593-50320784	t|1e1.1o2|1e2.1o1|i	-	19	0.69	0.799	0.6172	0.7803	0.7777	0.8642	21	16	0.005997	0.005859	0.5263	0.05565	1.200e+01;1.000e+01;1.300e+01	False;True;False	False;False;False	3	3	0	http://genome.ucsc.edu/cgi-bin/hgTracks?db=hg38&position=19%3A50333515-50320593	ENSG00000131398:t:50320593-50320784_50320784-50322975	50322975	50324082	50320784	50322975			2191	19:50320784-50322975	19:50322975-50324082	1107	0	source	-0.109
IGSF8	gene:ENSG00000162729	gene:ENSG00000162729:t:160091340-160091631	t|1e2.1o1|2e1.2o3|2e2.1o1|3e2.1o1|i	-	1	0.7621	0.8714	0.7135	0.8133	0.8193	0.9219	35	21	0.0002211	0.005377	0.00862	0.04029	2.000e+01;2.000e+01;1.200e+01;2.000e+01;1.300e+01	False;False;True;False;True	True;False;False;False;False	5	3	0	http://genome.ucsc.edu/cgi-bin/hgTracks?db=hg38&position=1%3A160092695-160091340	ENSG00000162729:t:160091340-160091631_160091608-160091808	160092069	160092695	160091608	160091808			200	1:160091608-160091808	1:160092069-160092695	626	2	source	-0.1093
TJP2	gene:ENSG00000119139	gene:ENSG00000119139:t:69212548-69212601	t|1e1.1o2|1e1.2o2|1e2.1o2|1e2.2o2|1e3.1o1|1e4.1o1|1e5.1o1|1e6.1o1|1e7.1o4|1e7.2o4|1e7.3o4|1e7.4o4|1e8.1o1	+	9	0.0023	0.1119	0.0006267	0.03843	0.02875	0.1749	32	19	0.01965	0.008581	0.05716	0.03912	1.800e+01;1.200e+01;1.800e+01;1.800e+01;1.800e+01;1.800e+01;1.800e+01;1.800e+01;1.800e+01;1.700e+01;1.800e+01;1.800e+01;1.800e+01	False;True;False;False;False;False;False;False;False;False;False;False;False	True;False;True;False;True;True;True;True;True;False;True;True;True	13	9	0	http://genome.ucsc.edu/cgi-bin/hgTracks?db=hg38&position=9%3A69212601-69151646	ENSG00000119139:t:69212548-69212601_69151771-69212548	na	69191140	69151771	69212548			60777	9:69151771-69212548	9:na-69191140			source	-0.1096
MBNL2	gene:ENSG00000139793	gene:ENSG00000139793:t:97357482-97357635	t|1e1.1o1|1e2.1o1|1e3.1o1|2e2.1o1	+	13	0.0088	0.1186	0.005966	0.06245	0.03816	0.4329	20	18	0.002913	0.0494	0.1612	0.119	1.400e+01;9.000e+00;1.000e+01;1.400e+01	False;True;True;False	True;False;False;True	4	4	0	http://genome.ucsc.edu/cgi-bin/hgTracks?db=hg38&position=13%3A97357635-97343016	ENSG00000139793:t:97357482-97357635_97356849-97357482	97356796	97356849	97356849	97357482			633	13:97356849-97357482	13:97356796-97356849	53	2	source	-0.1098
FRMD4A	gene:ENSG00000151474	gene:ENSG00000151474:s:13654416-13654526	s|1e1.1o1|1e2.1o3|i	-	10	0.0852	0.1951	0.007514	0.2204	0.05954	0.6028	26	19	0.02359	0.02399	0.1365	0.05726	1.300e+01;1.600e+01;1.600e+01	True;False;False	False;False;False	3	3	0	http://genome.ucsc.edu/cgi-bin/hgTracks?db=hg38&position=10%3A13654526-13643706	ENSG00000151474:s:13654416-13654526_13651974-13654416	13643706	13647035	13651974	13654416	13651975	13654415	2442	10:13651974-13654416	10:13643706-13647035	3329	2	source	-0.1099
PLOD3	gene:ENSG00000106397	gene:ENSG00000106397:t:101213107-101213555	t|1e1.1o1|1e2.1o1|2e2.1o1|i	-	7	0.1482	0.2587	0.05373	0.2031	0.1628	0.3556	28	19	0.04034	0.02207	0.2131	0.1216	1.750e+01;1.600e+01;1.700e+01;1.300e+01	False;False;False;True	True;False;True;False	4	3	1	http://genome.ucsc.edu/cgi-bin/hgTracks?db=hg38&position=7%3A101216020-101213107	ENSG00000106397:t:101213107-101213555_101213556-101215088			101213556	101215088			1532	7:101213556-101215088	7:NA-NA			source	-0.1105
RIMKLB	gene:ENSG00000166532	gene:ENSG00000166532:t:8777590-8777802	t|1e1.1o5|1e1.2o5|1e1.4o5|1e1.5o5|1e2.1o1	+	12	0.0062	0.1168	0.003563	0.007302	0.009114	0.2074	19	12	0.01043	0.04384	0.1116	0.2752	1.100e+01;1.100e+01;1.100e+01;6.000e+00;1.100e+01	False;False;False;True;False	False;True;False;False;True	5	3	1	http://genome.ucsc.edu/cgi-bin/hgTracks?db=hg38&position=12%3A8777802-8773321	ENSG00000166532:t:8777590-8777802_8777077-8777590			8777077	8777590			513	12:8777077-8777590	12:NA-NA			source	-0.1106
ANKS6	gene:ENSG00000165138	gene:ENSG00000165138:t:98784832-98784876	t|1e1.1o1|1e2.1o1|1e3.1o1|1e4.1o1|1e5.1o1|i	-	9	0.2159	0.3266	0.01533	0.2615	0.2039	0.6455	23	17	0.006163	0.009761	0.1257	0.04942	1.400e+01;1.400e+01;1.500e+01;1.100e+01;1.500e+01;1.000e+01	False;False;False;False;False;True	True;True;True;False;True;False	6	6	1	http://genome.ucsc.edu/cgi-bin/hgTracks?db=hg38&position=9%3A98806781-98784832	ENSG00000165138:t:98784832-98784876_98784877-98789910	98806771	na	98784877	98789910			5033	9:98784877-98789910	9:98806771-na			source	-0.1107
SLC9A3	gene:ENSG00000066230	gene:ENSG00000066230:s:474310-474410	s|1e2.1o1|2e3.1o1|3e1.1o1|i	-	5	0.0141	0.1249	0.00755	0.07718	0.01671	0.1993	28	18	0.009465	0.01337	0.6184	0.4997	1.600e+01;1.400e+01;1.600e+01;1.500e+01	False;True;False;False	True;False;False;False	4	4	1	http://genome.ucsc.edu/cgi-bin/hgTracks?db=hg38&position=5%3A474410-474141	ENSG00000066230:s:474310-474410_474151-474355	na	474178	474151	474355			204	5:474151-474355	5:na-474178			source	-0.1108
TRO	gene:ENSG00000067445	gene:ENSG00000067445:t:54930739-54931031	t|1e1.2o2|2e1.1o2|3e2.1o1|4e1.1o2|i	+	X	0.3085	0.4193	0.2054	0.3724	0.3677	0.5097	32	20	0.01008	0.006865	0.3343	0.06724	1.900e+01;1.800e+01;1.800e+01;1.800e+01;1.400e+01	False;False;False;False;True	True;False;True;True;False	5	3	0	http://genome.ucsc.edu/cgi-bin/hgTracks?db=hg38&position=X%3A54931031-54928670	ENSG00000067445:t:54930739-54931031_54928948-54930738			54928948	54930738			1790	X:54928948-54930738	X:NA-NA			source	-0.1108
NEIL1	gene:ENSG00000140398	gene:ENSG00000140398:t:75354301-75354492	t|1e2.1o1|2e1.1o2|2e2.1o1|2e3.1o1|i	+	15	0.8282	0.9394	0.7372	0.9109	0.8638	0.9869	33	20	0.02376	0.1334	0.1454	0.3076	1.900e+01;1.900e+01;1.900e+01;1.800e+01;1.450e+01	False;False;False;False;False	False;True;False;False;False	5	4	0	http://genome.ucsc.edu/cgi-bin/hgTracks?db=hg38&position=15%3A75354492-75352602	ENSG00000140398:t:75354301-75354492_75354293-75354300			75354293	75354300			7	15:75354293-75354300	15:NA-NA			source	-0.1112
RXRA	gene:ENSG00000186350	gene:ENSG00000186350:t:134408149-134408299	t|1e1.1o1|1e2.1o1|2e1.1o1|2e3.1o1|i	+	9	0.0144	0.1256	0.003078	0.06974	0.002997	0.1899	32	19	0.001966	0.01179	0.1306	0.05872	1.600e+01;1.300e+01;1.800e+01;1.700e+01;1.900e+01	False;True;False;False;False	False;False;True;True;False	5	4	1	http://genome.ucsc.edu/cgi-bin/hgTracks?db=hg38&position=9%3A134408299-134401632	ENSG00000186350:t:134408149-134408299_134407492-134408149	na	134407655	134407492	134408149			657	9:134407492-134408149	9:na-134407655			source	-0.1112
SNX22	gene:ENSG00000157734	gene:ENSG00000157734:s:64151715-64151850	s|1e1.1o1|1e2.1o4|1e2.2o4|1e2.3o4|1e2.4o4	+	15	0.6584	0.7697	0.4562	0.889	0.5567	0.9833	29	19	0.03342	0.4841	0.374	0.9621	1.400e+01;1.700e+01;1.600e+01;1.450e+01;1.700e+01	False;False;False;False;False	False;True;True;False;True	5	3	0	http://genome.ucsc.edu/cgi-bin/hgTracks?db=hg38&position=15%3A64153024-64151715	ENSG00000157734:s:64151715-64151850_64151850-64152243	64151715	64151850	64151850	64152243			393	15:64151850-64152243	15:64151715-64151850	135	0	source	-0.1113
N4BP2L2	gene:ENSG00000244754	gene:ENSG00000244754:s:32535769-32536383	s|1e6.1o2|2e1.1o2|3e1.1o2|3e2.1o1|3e3.1o1|3e4.2o3|3e5.1o2|i	-	13	0.7927	0.9041	0.7307	0.815	0.7385	0.9671	25	20	0.002013	0.06249	0.2166	0.2404	1.700e+01;1.700e+01;1.200e+01;1.700e+01;1.600e+01;1.700e+01;1.700e+01;1.200e+01	False;False;False;False;False;False;False;True	True;True;False;True;True;True;True;False	8	7	0	http://genome.ucsc.edu/cgi-bin/hgTracks?db=hg38&position=13%3A32536383-32442388	ENSG00000244754:s:32535769-32536383_32527532-32535769	32510292	32518007	32527532	32535769			8237	13:32527532-32535769	13:32510292-32518007	7715	2	source	-0.1114
KCTD1	gene:ENSG00000134504	gene:ENSG00000134504:t:26459620-26459925	t|1e1.3o3|1e2.1o1|1e3.1o1|1e4.1o1|1e5.1o1	-	18	0.8807	0.9923	0.599	0.9785	0.9859	0.9954	22	17	0.0006029	0.05794	0.06569	0.129	1.200e+01;1.300e+01;1.500e+01;9.000e+00;1.400e+01	False;False;False;False;False	False;False;True;False;False	5	6	0	http://genome.ucsc.edu/cgi-bin/hgTracks?db=hg38&position=18%3A26548553-26459620	ENSG00000134504:t:26459620-26459925_26459925-26476515	26497709	26497939	26459925	26476515			16590	18:26459925-26476515	18:26497709-26497939	230	2	source	-0.1116
TMEM134	gene:ENSG00000172663	gene:ENSG00000172663:s:67467764-67468199	s|1e1.1o2|1e1.2o2|2e1.1o2|2e1.2o2	-	11	0.0838	0.1954	0.02537	0.192	0.1477	0.3149	35	20	0.04707	0.0121	0.5117	0.07001	2.000e+01;2.000e+01;1.600e+01;1.800e+01	False;False;True;False	False;False;False;False	4	2	0	http://genome.ucsc.edu/cgi-bin/hgTracks?db=hg38&position=11%3A67468199-67467484	ENSG00000172663:s:67467764-67468199_67467590-67468017			67467590	67468017			427	11:67467590-67468017	11:NA-NA			source	-0.1116
SIN3B	gene:ENSG00000127511	gene:ENSG00000127511:s:16841731-16841968	s|1e1.1o1|1e2.1o1|1e3.1o1|1e4.3o3|i	+	19	0.8063	0.9179	0.7048	0.8998	0.8703	0.9862	27	20	0.02882	0.004678	0.1609	0.03433	1.700e+01;1.800e+01;1.300e+01;1.800e+01;1.500e+01	False;False;True;False;False	False;False;False;False;False	5	5	0	http://genome.ucsc.edu/cgi-bin/hgTracks?db=hg38&position=19%3A16851534-16841731	ENSG00000127511:s:16841731-16841968_16841968-16846970	16846290	16846532	16841968	16846970			5002	19:16841968-16846970	19:16846290-16846532	242	2	source	-0.1116
PLCG1	gene:ENSG00000124181	gene:ENSG00000124181:t:41162374-41162536	t|1e2.2o2|2e1.1o1|3e2.1o2|4e2.2o2|4e3.1o1|4e4.1o1|i	+	20	0.826	0.938	0.6565	0.9049	0.8688	0.9699	30	21	0.02259	0.09658	0.2539	0.1768	1.800e+01;1.800e+01;1.900e+01;1.500e+01;1.900e+01;1.900e+01;1.800e+01	False;False;False;False;False;False;False	False;True;True;False;True;True;False	7	5	0	http://genome.ucsc.edu/cgi-bin/hgTracks?db=hg38&position=20%3A41162536-41159870	ENSG00000124181:t:41162374-41162536_41160153-41162452	41162262	41162342	41160153	41162452			2299	20:41160153-41162452	20:41162262-41162342	80	2	source	-0.112
WBP1	gene:ENSG00000239779	gene:ENSG00000239779:t:74459643-74459747	t|1e1.1o1|1e2.1o3|1e3.1o1|1e4.2o4|1e5.1o2|1e5.2o2|1e6.1o2|1e6.2o2|2e3.1o1	+	2	0.2847	0.3969	0.1554	0.3333	0.2955	0.4477	35	21	0.00862	0.02374	0.1441	0.07296	1.900e+01;2.000e+01;1.400e+01;1.900e+01;1.800e+01;2.000e+01;2.000e+01;1.500e+01;2.000e+01	False;False;True;False;False;False;False;True;False	True;True;False;True;True;True;True;False;True	9	7	0	http://genome.ucsc.edu/cgi-bin/hgTracks?db=hg38&position=2%3A74459747-74458313	ENSG00000239779:t:74459643-74459747_74459562-74459643			74459562	74459643			81	2:74459562-74459643	2:NA-NA			source	-0.1122
ASMTL-AS1	gene:ENSG00000236017	gene:ENSG00000236017:t:1402835-1403493	t|1e2.1o2|2e2.1o2|2e2.2o2|3e1.1o4|4e1.1o4|5e1.1o4|6e1.1o4|7e1.1o4	+	X	0.0024	0.1146	0.001191	0.03258	0.002076	0.1926	31	19	0.02334	0.03575	0.06161	0.09921	1.700e+01;1.800e+01;1.800e+01;1.300e+01;1.800e+01;1.800e+01;1.800e+01;1.700e+01	False;False;False;True;False;False;False;False	False;False;False;False;False;False;False;False	8	3	1	http://genome.ucsc.edu/cgi-bin/hgTracks?db=hg38&position=X%3A1403493-1401769	ENSG00000236017:t:1402835-1403493_1402225-1403163			1402225	1403163			938	X:1402225-1403163	X:NA-NA			source	-0.1122
FMNL1	gene:ENSG00000184922	gene:ENSG00000184922:s:45221885-45222253	s|1e2.2o2|2e1.1o1|i	+	17	0.0133	0.1255	0.008135	0.03106	0.01771	0.1902	20	14	0.007729	0.07433	0.1874	0.15	1.200e+01;9.000e+00;8.000e+00	False;False;False	True;False;False	3	3	1	http://genome.ucsc.edu/cgi-bin/hgTracks?db=hg38&position=17%3A45238638-45221885	ENSG00000184922:s:45221885-45222253_45222254-45230603	45238564	45238638	45222254	45230603			8349	17:45222254-45230603	17:45238564-45238638	74	2	source	-0.1122
PLEC	gene:ENSG00000178209	gene:ENSG00000178209:t:143938631-143938702	t|1e10.1o2|2e1.1o1|2e2.2o2|2e3.1o1|2e4.1o1|2e5.1o1|2e6.1o1|2e7.1o1|2e8.1o2|2e8.2o2|2e9.1o1|2e10.1o2|2e10.2o2|2e11.1o2|2e12.1o1|i	-	8	0.3339	0.4462	0.2684	0.4083	0.3736	0.6045	31	18	0.01597	0.04112	0.5368	0.2591	1.500e+01;1.400e+01;1.700e+01;1.700e+01;1.600e+01;1.700e+01;1.700e+01;1.600e+01;1.650e+01;1.700e+01;1.700e+01;1.600e+01;1.700e+01;1.700e+01;1.500e+01;1.500e+01	False;True;False;False;False;False;False;False;False;False;False;False;False;False;False;False	False;False;True;True;True;False;False;True;True;True;True;True;True;True;True;True	16	13	0	http://genome.ucsc.edu/cgi-bin/hgTracks?db=hg38&position=8%3A143975375-143938631	ENSG00000178209:t:143938631-143938702_143938692-143975177	143939350	143939590	143938692	143975177			36485	8:143938692-143975177	8:143939350-143939590	240	0	source	-0.1123
PLEKHG5	gene:ENSG00000171680	gene:ENSG00000171680:s:6469042-6469241	s|1e1.1o2|1e1.2o2|1e2.1o2|1e2.2o2|i	-	1	0.2222	0.3345	0.1136	0.3471	0.2821	0.4282	28	19	0.04034	0.0354	0.6784	0.1793	1.700e+01;1.500e+01;1.700e+01;1.600e+01;1.500e+01	False;False;False;False;True	False;False;True;True;False	5	3	1	http://genome.ucsc.edu/cgi-bin/hgTracks?db=hg38&position=1%3A6469241-6467825	ENSG00000171680:s:6469042-6469241_6468839-6469041			6468839	6469041			202	1:6468839-6469041	1:NA-NA			source	-0.1123
SLC4A3	gene:ENSG00000114923	gene:ENSG00000114923:s:219638703-219638891	s|1e1.1o2|1e1.2o2|2e1.2o2|i	+	2	0.0566	0.169	0.004284	0.1998	0.1327	0.2366	31	20	0.01228	0.0531	0.1921	0.1896	1.700e+01;1.600e+01;1.900e+01;1.400e+01	False;False;False;False	True;False;True;False	4	2	1	http://genome.ucsc.edu/cgi-bin/hgTracks?db=hg38&position=2%3A219639735-219638703	ENSG00000114923:s:219638703-219638891_219638892-219639445			219638892	219639445			553	2:219638892-219639445	2:NA-NA			source	-0.1124
DMRTC1B	gene:ENSG00000184911	gene:ENSG00000184911:s:72845872-72846005	s|1e1.1o1|1e2.1o2|1e2.2o2	+	X	0.8706	0.9831	0.767	0.9807	0.9349	0.9915	18	18	0.02075	0.02495	0.2754	0.05465	1.000e+01;1.100e+01;1.250e+01	True;False;False	False;False;True	3	3	0	http://genome.ucsc.edu/cgi-bin/hgTracks?db=hg38&position=X%3A72847277-72845872	ENSG00000184911:s:72845872-72846005_72846005-72846885	72845872	72846005	72846005	72846885			880	X:72846005-72846885	X:72845872-72846005	133	1	source	-0.1125
DNAJB2	gene:ENSG00000135924	gene:ENSG00000135924:s:219284632-219285196	s|2e2.2o15|3e1.1o5|3e1.3o5|3e1.5o5|3e2.2o15|3e2.13o15|4e1.4o5|5e1.2o5|i	+	2	0.3175	0.43	0.2187	0.3849	0.3553	0.4801	35	21	0.00862	0.01375	0.06174	0.08863	2.000e+01;1.500e+01;1.900e+01;2.000e+01;1.400e+01;2.000e+01;1.900e+01;1.900e+01;1.400e+01	False;False;False;False;True;False;False;False;True	True;False;True;True;False;True;True;False;False	9	3	0	http://genome.ucsc.edu/cgi-bin/hgTracks?db=hg38&position=2%3A219286900-219284632	ENSG00000135924:s:219284632-219285196_219285197-219285262			219285197	219285262			65	2:219285197-219285262	2:NA-NA			source	-0.1125
FAM53B	gene:ENSG00000189319	gene:ENSG00000189319:s:124681607-124682379	s|1e1.1o1|1e2.1o1|1e3.2o13|i	-	10	0.8546	0.9677	0.8025	0.9629	0.8779	0.991	32	18	0.03928	0.04367	0.4935	0.1439	1.700e+01;1.700e+01;1.400e+01;1.600e+01	False;False;True;False	True;True;False;False	4	4	0	http://genome.ucsc.edu/cgi-bin/hgTracks?db=hg38&position=10%3A124682379-124619292	ENSG00000189319:s:124681607-124682379_124623604-124681607	124667190	124667420	124623604	124681607			58003	10:124623604-124681607	10:124667190-124667420	230	2	source	-0.1131
ALG13	gene:ENSG00000101901	gene:ENSG00000101901:t:111752746-111753166	t|1e1.1o1|1e2.1o1|1e3.1o1	+	X	0.0058	0.119	0.003468	0.00982	0.006809	0.1699	20	11	0.004013	0.01203	0.01739	0.0515	5.000e+00;1.000e+01;5.000e+00	True;False;True	False;True;False	3	4	0	http://genome.ucsc.edu/cgi-bin/hgTracks?db=hg38&position=X%3A111753166-111736714	ENSG00000101901:t:111752746-111753166_111736879-111752790	111736714	111736933	111736879	111752790			15911	X:111736879-111752790	X:111736714-111736933	219	0	source	-0.1132
NAIP	gene:ENSG00000249437	gene:ENSG00000249437:s:70974129-70974293	s|1e1.1o1|1e2.1o1|1e3.1o1|1e4.1o1|i	-	5	0.7377	0.8518	0.6176	0.8214	0.7347	0.9776	27	17	0.02235	0.002767	0.3238	0.04339	1.500e+01;1.600e+01;1.500e+01;1.200e+01;1.300e+01	False;False;False;True;True	True;True;True;False;False	5	5	0	http://genome.ucsc.edu/cgi-bin/hgTracks?db=hg38&position=5%3A70974293-70968483	ENSG00000249437:s:70974129-70974293_70970468-70974129	70971449	70971571	70970468	70974129			3661	5:70970468-70974129	5:70971449-70971571	122	2	source	-0.1141
HGH1	gene:ENSG00000235173	gene:ENSG00000235173:t:144138683-144138813	t|1e1.1o1|1e2.1o2|1e2.2o2	+	8	0.0095	0.1236	0.006356	0.03547	0.05083	0.3341	19	12	0.03726	0.07456	0.5727	0.6697	7.000e+00;8.000e+00;1.100e+01	False;False;False	False;False;True	3	3	0	http://genome.ucsc.edu/cgi-bin/hgTracks?db=hg38&position=8%3A144138813-144138290	ENSG00000235173:t:144138683-144138813_144138428-144138715	144138290	144138428	144138428	144138715			287	8:144138428-144138715	8:144138290-144138428	138	0	source	-0.1141
CDC42	gene:ENSG00000070831	gene:ENSG00000070831:s:22086669-22086866	s|1e2.7o10|2e1.1o1|2e2.1o10|2e2.2o10|2e2.3o10|i	+	1	0.2488	0.3629	0.01023	0.3125	0.1781	0.4719	33	21	0.03325	0.02042	0.0809	0.07071	1.900e+01;1.500e+01;1.800e+01;1.900e+01;2.000e+01;1.900e+01	False;True;False;False;False;False	False;False;False;False;True;True	6	3	0	http://genome.ucsc.edu/cgi-bin/hgTracks?db=hg38&position=1%3A22101360-22086669	ENSG00000070831:s:22086669-22086866_22086866-22089943	22089943	22090807	22086866	22089943			3077	1:22086866-22089943	1:22089943-22090807	864	0	source	-0.1141
RASGRP2	gene:ENSG00000068831	gene:ENSG00000068831:s:64739360-64739476	s|1e1.1o1|1e2.1o1|i	-	11	0.6741	0.7883	0.574	0.7409	0.6693	0.8448	25	19	0.02994	0.1206	0.5547	0.4438	1.650e+01;1.400e+01;1.400e+01	False;False;False	True;False;False	3	3	0	http://genome.ucsc.edu/cgi-bin/hgTracks?db=hg38&position=11%3A64739476-64736753	ENSG00000068831:s:64739360-64739476_64737034-64739360	64737794	64738016	64737034	64739360			2326	11:64737034-64739360	11:64737794-64738016	222	0	source	-0.1142
FAM13C	gene:ENSG00000148541	gene:ENSG00000148541:s:59251169-59251676	s|1e1.1o1|i	-	10	0.7436	0.8579	0.604	0.812	0.7888	0.9247	26	19	0.008326	0.04424	0.5004	0.2163	1.400e+01;1.400e+01	True;True	False;False	2	2	0	http://genome.ucsc.edu/cgi-bin/hgTracks?db=hg38&position=10%3A59251676-59246130	ENSG00000148541:s:59251169-59251676_59247737-59251575	59246130	59247737	59247737	59251575	59247738	59251168	3838	10:59247737-59251575	10:59246130-59247737	1607	2	source	-0.1143
STAG3L1	gene:ENSG00000205583	gene:ENSG00000205583:s:75366324-75366438	s|1e1.1o1|1e2.1o1|1e3.1o1|1e4.1o1|1e5.1o1|1e6.1o1|1e7.1o1|1e8.1o1|1e9.1o1	+	7	0.0023	0.1167	0.001472	0.03519	0.0141	0.1689	25	15	0.04213	0.06374	0.271	0.1805	1.000e+01;1.300e+01;1.400e+01;1.350e+01;1.400e+01;1.300e+01;1.300e+01;1.400e+01;1.100e+01	False;False;False;False;False;False;False;False;False	False;False;True;True;False;False;False;True;False	9	10	0	http://genome.ucsc.edu/cgi-bin/hgTracks?db=hg38&position=7%3A75395383-75366324	ENSG00000205583:s:75366324-75366438_75366438-75366750	75366324	75366438	75366438	75366750			312	7:75366438-75366750	7:75366324-75366438	114	0	source	-0.1144
BEGAIN	gene:ENSG00000183092	gene:ENSG00000183092:t:100546501-100546905	t|1e7.1o1|2e4.1o1|3e1.1o1|3e2.1o1|3e3.1o1|3e4.1o1|3e5.1o1|3e6.3o3|i	-	14	0.0036	0.1183	0.001578	0.03592	0.002327	0.1788	24	17	0.01479	0.08193	0.1041	0.308	1.500e+01;1.500e+01;1.500e+01;1.500e+01;1.400e+01;1.500e+01;1.100e+01;1.500e+01;1.500e+01	False;False;False;False;False;False;False;False;False	False;False;False;False;False;False;False;False;False	9	8	0	http://genome.ucsc.edu/cgi-bin/hgTracks?db=hg38&position=14%3A100587413-100546501	ENSG00000183092:t:100546501-100546905_100546662-100550420	100582724	100582787	100546662	100550420			3758	14:100546662-100550420	14:100582724-100582787	63	0	source	-0.1147
NEO1	gene:ENSG00000067141	gene:ENSG00000067141:s:73178307-73178427	s|1e1.1o1|1e2.1o2|1e2.2o2|1e3.1o1	+	15	0.4978	0.6127	0.3508	0.5683	0.4871	0.7638	19	16	0.03478	0.1607	0.6804	0.5132	1.300e+01;1.100e+01;1.100e+01;1.300e+01	False;False;False;False	True;False;False;True	4	4	0	http://genome.ucsc.edu/cgi-bin/hgTracks?db=hg38&position=15%3A73244498-73178307	ENSG00000067141:s:73178307-73178427_73178427-73236347	73236287	73236506	73178427	73236347			57920	15:73178427-73236347	15:73236287-73236506	219	0	source	-0.1149
TPD52L1	gene:ENSG00000111907	gene:ENSG00000111907:s:125253717-125253799	s|1e1.1o1|1e2.1o1|1e3.1o2|1e4.5o6|i	+	6	0.5169	0.6323	0.4052	0.5906	0.5623	0.7741	33	21	0.03325	0.004372	0.1791	0.02979	2.000e+01;1.500e+01;2.000e+01;1.600e+01;1.900e+01	False;True;False;False;False	True;False;True;False;True	5	5	0	http://genome.ucsc.edu/cgi-bin/hgTracks?db=hg38&position=6%3A125264407-125253717	ENSG00000111907:s:125253717-125253799_125253755-125257098	125253857	na	125253755	125257098			3343	6:125253755-125257098	6:125253857-na			source	-0.1154
KIAA1755	gene:ENSG00000149633	gene:ENSG00000149633:t:38219630-38219768	t|1e1.1o1|1e2.1o1|1e3.1o1|1e4.1o1|2e2.1o1|3e1.1o1|3e2.1o1|i	-	20	0.4934	0.6089	0.405	0.6362	0.5204	0.658	27	19	0.04898	0.1492	0.9358	0.5953	1.800e+01;1.500e+01;1.650e+01;1.700e+01;1.650e+01;1.700e+01;1.700e+01;1.900e+01	False;False;False;False;False;False;False;False	False;False;True;True;True;True;True;False	8	5	0	http://genome.ucsc.edu/cgi-bin/hgTracks?db=hg38&position=20%3A38223636-38219630	ENSG00000149633:t:38219630-38219768_38219768-38222449	38219887	38219946	38219768	38222449			2681	20:38219768-38222449	20:38219887-38219946	59	2	source	-0.1155
POLR2F	gene:ENSG00000100142	gene:ENSG00000100142:t:38040304-38041915	t|1e3.1o2|2e1.1o2|2e2.1o1|2e3.1o2|2e4.1o1|2e5.1o1|2e6.1o1|2e7.1o1|i	+	22	0.0712	0.1867	0.002557	0.2593	0.06602	0.3988	29	20	0.04774	0.09103	0.6988	0.2888	1.800e+01;1.600e+01;1.800e+01;1.900e+01;1.800e+01;1.800e+01;1.800e+01;1.800e+01;1.900e+01	False;False;False;False;False;False;False;False;False	True;False;True;False;True;False;True;False;False	9	8	1	http://genome.ucsc.edu/cgi-bin/hgTracks?db=hg38&position=22%3A38041915-37967099	ENSG00000100142:t:38040304-38041915_37967170-38041068	37967099	37967560	37967170	38041068			73898	22:37967170-38041068	22:37967099-37967560	461	2	source	-0.1155
KIF1A	gene:ENSG00000130294	gene:ENSG00000130294:t:240770971-240771304	t|1e1.1o1|1e2.1o1|3e1.1o1|3e2.1o1|i	-	2	0.2522	0.3678	0.1605	0.3412	0.2378	0.4453	33	21	0.03325	0.06205	0.3559	0.1482	2.000e+01;1.900e+01;1.900e+01;1.600e+01;1.900e+01	False;False;False;False;False	True;False;False;False;False	5	3	0	http://genome.ucsc.edu/cgi-bin/hgTracks?db=hg38&position=2%3A240773256-240770971	ENSG00000130294:t:240770971-240771304_240771104-240772570			240771104	240772570			1466	2:240771104-240772570	2:NA-NA			source	-0.1156
MICALL2	gene:ENSG00000164877	gene:ENSG00000164877:s:1444312-1445428	s|2e1.1o1|2e2.1o1|2e4.1o1|2e5.2o3|2e5.3o3|2e6.1o1|3e2.1o1|3e3.1o1|i	-	7	0.0448	0.161	0.001337	0.08464	0.01846	0.2005	33	20	0.0001927	0.008914	0.06168	0.05168	1.800e+01;1.900e+01;1.200e+01;1.800e+01;1.900e+01;1.800e+01;1.900e+01;1.900e+01;1.800e+01	False;False;True;False;False;False;False;False;False	True;True;False;False;True;True;True;True;False	9	7	1	http://genome.ucsc.edu/cgi-bin/hgTracks?db=hg38&position=7%3A1445428-1440591	ENSG00000164877:s:1444312-1445428_1443724-1444652	na	1444311	1443724	1444652			928	7:1443724-1444652	7:na-1444311			source	-0.1162
PHLDB1	gene:ENSG00000019144	gene:ENSG00000019144:t:118643557-118643940	t|1e4.1o1|2e1.2o5|2e2.1o1|2e3.2o2|2e4.1o1|2e5.1o1|i	+	11	0.4845	0.6009	0.3516	0.5975	0.3882	0.7723	34	21	0.02827	0.2814	0.3282	0.4479	2.000e+01;2.000e+01;1.900e+01;1.700e+01;1.600e+01;2.000e+01;2.000e+01	False;False;False;False;False;False;False	False;True;True;False;False;False;False	7	6	0	http://genome.ucsc.edu/cgi-bin/hgTracks?db=hg38&position=11%3A118643940-118635393	ENSG00000019144:t:118643557-118643940_118642394-118643800	118642039	118642394	118642394	118643800			1406	11:118642394-118643800	11:118642039-118642394	355	1	source	-0.1164
MCAM	gene:ENSG00000076706	gene:ENSG00000076706:s:119314489-119314576	s|1e1.1o1|i	-	11	0.0854	0.2019	0.01366	0.2004	0.1426	0.2962	23	18	0.03126	0.1229	0.3432	0.3351	1.200e+01;1.200e+01	False;False	False;False	2	2	0	http://genome.ucsc.edu/cgi-bin/hgTracks?db=hg38&position=11%3A119314576-119312770	ENSG00000076706:s:119314489-119314576_119312950-119314488	119314489	119314576	119312950	119314488			1538	11:119312950-119314488	11:119314489-119314576	87	0	source	-0.1165
MDM4	gene:ENSG00000198625	gene:ENSG00000198625:t:204546797-204546877	t|1e1.1o1|1e2.1o1|1e3.1o1|1e4.1o1|1e5.1o2|1e5.2o2	+	1	0.007	0.1236	0.003797	0.01763	0.03219	0.2933	18	12	0.01373	0.07197	0.324	0.223	1.000e+01;1.050e+01;1.000e+01;8.000e+00;1.000e+01;9.000e+00	False;False;False;False;False;False	True;True;True;False;True;False	6	6	0	http://genome.ucsc.edu/cgi-bin/hgTracks?db=hg38&position=1%3A204546877-204526360	ENSG00000198625:t:204546797-204546877_204542944-204546797	204542784	204542944	204542944	204546797			3853	1:204542944-204546797	1:204542784-204542944	160	1	source	-0.1166
GNPTAB	gene:ENSG00000111670	gene:ENSG00000111670:s:101749101-101749191	s|1e1.1o1|1e2.1o1|i	-	12	0.4654	0.5822	0.2296	0.6708	0.4777	0.7842	31	21	0.04666	0.05225	0.6811	0.1876	1.700e+01;1.900e+01;1.700e+01	False;False;True	False;False;False	3	3	0	http://genome.ucsc.edu/cgi-bin/hgTracks?db=hg38&position=12%3A101749191-101741225	ENSG00000111670:s:101749101-101749191_101747241-101749101	na	101741235	101747241	101749101	101747242	101749100	1860	12:101747241-101749101	12:na-101741235			source	-0.1168
CDC42BPB	gene:ENSG00000198752	gene:ENSG00000198752:s:102959631-102959710	s|1e1.1o2|1e1.2o2|1e2.1o1|i	-	14	0.7167	0.834	0.5898	0.7546	0.7195	0.8849	33	19	0.01663	0.00591	0.2631	0.03414	1.800e+01;1.500e+01;1.400e+01;1.800e+01	False;False;True;False	False;False;False;False	4	3	0	http://genome.ucsc.edu/cgi-bin/hgTracks?db=hg38&position=14%3A102959710-102954602	ENSG00000198752:s:102959631-102959710_102954688-102959631	102959631	102959710	102954688	102959631			4943	14:102954688-102959631	14:102959631-102959710	79	1	source	-0.1173
DDX17	gene:ENSG00000100201	gene:ENSG00000100201:s:38492028-38492115	s|1e1.2o2|1e2.1o1|1e3.1o1|1e4.3o4|1e4.4o4|1e5.2o2|2e1.1o2|i	-	22	0.2309	0.3485	0.1374	0.2918	0.242	0.428	32	21	0.005292	0.01225	0.09313	0.06276	1.900e+01;2.000e+01;1.900e+01;1.700e+01;1.700e+01;1.400e+01;1.800e+01;1.400e+01	False;False;False;False;False;True;False;True	True;True;False;True;True;False;True;False	8	6	0	http://genome.ucsc.edu/cgi-bin/hgTracks?db=hg38&position=22%3A38492115-38487873	ENSG00000100201:s:38492028-38492115_38488115-38492056	38492028	38492115	38488115	38492056			3941	22:38488115-38492056	22:38492028-38492115	87	0	source	-0.1176
NXPE3	gene:ENSG00000144815	gene:ENSG00000144815:t:101821404-101828231	t|1e1.1o1|1e2.1o1|1e3.1o1|2e3.1o1|i	+	3	0.0071	0.1247	0.003427	0.07491	0.06178	0.1575	24	14	0.03371	0.2558	0.2438	0.4197	1.200e+01;1.200e+01;1.000e+01;1.200e+01;9.000e+00	False;False;False;False;False	True;True;False;True;False	5	4	1	http://genome.ucsc.edu/cgi-bin/hgTracks?db=hg38&position=3%3A101828231-101801860	ENSG00000144815:t:101821404-101828231_101817002-101821403			101817002	101821403			4401	3:101817002-101821403	3:NA-NA			source	-0.1176
KCTD13	gene:ENSG00000174943	gene:ENSG00000174943:s:29910978-29911173	s|1e3.1o1|2e5.1o1|3e1.1o1|3e2.1o1|3e3.1o1|3e4.3o3|i	-	16	0.7338	0.8514	0.6546	0.7724	0.7481	0.8956	31	20	0.004095	0.001086	0.08209	0.005503	1.800e+01;1.800e+01;1.800e+01;1.800e+01;1.300e+01;1.800e+01;1.300e+01	False;False;False;False;True;False;True	False;False;False;False;False;False;False	7	6	0	http://genome.ucsc.edu/cgi-bin/hgTracks?db=hg38&position=16%3A29911173-29906117	ENSG00000174943:s:29910978-29911173_29907108-29910978	29906863	29907108	29907108	29910978			3870	16:29907108-29910978	16:29906863-29907108	245	2	source	-0.1176
ASPSCR1	gene:ENSG00000169696	gene:ENSG00000169696:s:81977550-81977775	s|1e1.1o1|1e2.1o1|1e3.1o1|2e1.1o1	+	17	0.0691	0.1868	0.003923	0.1442	0.04118	0.2844	25	20	0.006404	0.03497	0.3989	0.2322	1.500e+01;1.700e+01;1.350e+01;1.800e+01	False;False;True;False	False;True;False;True	4	4	0	http://genome.ucsc.edu/cgi-bin/hgTracks?db=hg38&position=17%3A81983668-81977550	ENSG00000169696:s:81977550-81977775_81977748-81983554	81982614	81982676	81977748	81983554			5806	17:81977748-81983554	17:81982614-81982676	62	2	source	-0.1177
GAS6	gene:ENSG00000183087	gene:ENSG00000183087:t:113846527-113846589	t|1e1.1o2|1e2.1o2|1e2.2o2|1e3.1o1|1e4.1o1|i	-	13	0.1805	0.2983	0.09361	0.2702	0.2356	0.3772	30	20	0.03979	0.01021	0.398	0.104	1.800e+01;1.400e+01;1.800e+01;1.800e+01;1.800e+01;1.500e+01	False;True;False;False;False;True	True;False;True;True;True;False	6	5	1	http://genome.ucsc.edu/cgi-bin/hgTracks?db=hg38&position=13%3A113863741-113846527	ENSG00000183087:t:113846527-113846589_113846590-113846692			113846590	113846692			102	13:113846590-113846692	13:NA-NA			source	-0.1178
MBD1	gene:ENSG00000141644	gene:ENSG00000141644:t:50273564-50273863	t|1e1.1o1|1e2.1o1|1e3.1o1|2e3.1o1	-	18	0.7151	0.833	0.5281	0.8044	0.5461	0.9	23	20	0.03194	0.496	0.5356	0.9118	1.600e+01;1.600e+01;1.400e+01;1.600e+01	False;False;False;False	False;False;False;True	4	4	0	http://genome.ucsc.edu/cgi-bin/hgTracks?db=hg38&position=18%3A50275155-50273564	ENSG00000141644:t:50273564-50273863_50273863-50274186	50274977	50275045	50273863	50274186			323	18:50273863-50274186	18:50274977-50275045	68	2	source	-0.1179
VPS28	gene:ENSG00000160948	gene:ENSG00000160948:s:144428489-144428563	s|1e1.1o1|1e2.1o4|1e2.2o4|1e2.3o4|1e2.4o4|1e3.1o1	-	8	0.06	0.1779	0.005669	0.1432	0.1161	0.265	30	20	0.03979	0.74	0.6617	0.9584	1.800e+01;1.800e+01;1.600e+01;1.800e+01;1.900e+01;1.800e+01	False;False;False;False;False;False	True;True;False;False;False;False	6	4	0	http://genome.ucsc.edu/cgi-bin/hgTracks?db=hg38&position=8%3A144428563-144426180	ENSG00000160948:s:144428489-144428563_144427291-144428489	144426471	144427295	144427291	144428489			1198	8:144427291-144428489	8:144426471-144427295	824	2	source	-0.1179
ARNT2	gene:ENSG00000172379	gene:ENSG00000172379:t:80450880-80450994	t|1e1.1o1|1e2.1o1|1e3.1o1|1e4.1o1|1e5.1o1|1e6.1o1|i	+	15	0.0027	0.1209	0.001517	0.0527	0.02341	0.2693	22	16	0.01466	0.02217	0.1081	0.07104	1.300e+01;1.000e+01;1.400e+01;1.400e+01;1.100e+01;1.000e+01;1.400e+01	False;True;False;False;False;True;False	True;False;True;False;False;False;True	7	7	0	http://genome.ucsc.edu/cgi-bin/hgTracks?db=hg38&position=15%3A80450994-80403794	ENSG00000172379:t:80450880-80450994_80443025-80450880	80442837	80443025	80443025	80450880			7855	15:80443025-80450880	15:80442837-80443025	188	2	source	-0.1182
AP3S1	gene:ENSG00000177879	gene:ENSG00000177879:t:115913362-115914081	t|1e1.1o1|1e2.1o1|1e3.1o2|1e3.2o2|1e4.1o1|i	+	5	0.1784	0.297	0.04918	0.2592	0.1946	0.3217	35	21	0.02413	0.01554	0.5579	0.07064	1.900e+01;1.600e+01;2.000e+01;1.600e+01;2.000e+01;1.700e+01	False;True;False;True;False;False	True;False;False;False;True;False	6	5	1	http://genome.ucsc.edu/cgi-bin/hgTracks?db=hg38&position=5%3A115914081-115895087	ENSG00000177879:t:115913362-115914081_115906861-115913362	115912089	115912136	115906861	115913362			6501	5:115906861-115913362	5:115912089-115912136	47	2	source	-0.1186
LZTS3	gene:ENSG00000088899	gene:ENSG00000088899:t:3166705-3167181	t|1e1.1o3|1e1.3o3|1e2.2o5|1e2.3o5|1e2.4o5|1e2.5o5|2e2.2o5|3e1.1o3|4e1.1o3|i	-	20	0.173	0.292	0.07873	0.2465	0.1843	0.3475	28	20	0.008326	0.09446	0.4784	0.3075	1.700e+01;1.700e+01;1.800e+01;1.800e+01;1.800e+01;1.500e+01;1.800e+01;1.800e+01;1.800e+01;1.400e+01	False;False;False;False;False;False;False;False;False;False	False;True;False;True;True;False;True;True;True;False	10	3	0	http://genome.ucsc.edu/cgi-bin/hgTracks?db=hg38&position=20%3A3173592-3166705	ENSG00000088899:t:3166705-3167181_3167181-3167738			3167181	3167738			557	20:3167181-3167738	20:NA-NA			source	-0.119
AL669830.2	gene:ENSG00000288473	gene:ENSG00000288473:t:30918794-30918925	t|1e3.1o1|2e1.3o3|2e2.1o1|i	+	6	0.3175	0.4372	0.2262	0.3982	0.2707	0.5222	31	20	0.03334	0.1683	0.8902	0.537	1.800e+01;1.800e+01;1.800e+01;1.600e+01	False;False;False;False	True;True;False;False	4	4	1	http://genome.ucsc.edu/cgi-bin/hgTracks?db=hg38&position=6%3A30918925-30916152	ENSG00000288473:t:30918794-30918925_30918654-30918793	30918794	30918925	30918654	30918793			139	6:30918654-30918793	6:30918794-30918925	131	2	source	-0.1197
PCNT	gene:ENSG00000160299	gene:ENSG00000160299:s:46431529-46432215	s|1e1.1o1|2e1.1o1|i	+	21	0.3047	0.4244	0.1986	0.4431	0.3822	0.5627	23	17	0.01911	0.1868	0.9618	0.5924	1.300e+01;1.300e+01;1.500e+01	False;False;False	False;False;False	3	2	0	http://genome.ucsc.edu/cgi-bin/hgTracks?db=hg38&position=21%3A46436148-46431529	ENSG00000160299:s:46431529-46432215_46431978-46435904	46431529	46432215	46431978	46435904	46432216	46435903	3926	21:46431978-46435904	21:46431529-46432215	686	2	source	-0.1197
MSI2	gene:ENSG00000153944	gene:ENSG00000153944:s:57652099-57652161	s|1e1.1o1|1e2.1o2|1e2.2o2|1e3.3o9	+	17	0.4461	0.5661	0.3774	0.5216	0.4252	0.6514	31	18	0.01597	0.06452	0.5211	0.2359	1.700e+01;1.300e+01;1.400e+01;1.600e+01	False;True;False;False	True;False;False;True	4	4	0	http://genome.ucsc.edu/cgi-bin/hgTracks?db=hg38&position=17%3A57684689-57652099	ENSG00000153944:s:57652099-57652161_57652161-57674972	57674918	57675126	57652161	57674972			22811	17:57652161-57674972	17:57674918-57675126	208	1	source	-0.12
SUGP2	gene:ENSG00000064607	gene:ENSG00000064607:t:18993462-18993799	t|1e1.1o2|2e1.1o2|2e2.1o1|i	-	19	0.6452	0.7655	0.5573	0.7159	0.627	0.9375	32	21	0.005292	0.007692	0.0985	0.04255	1.900e+01;1.500e+01;1.800e+01;1.500e+01	False;True;False;True	True;False;True;False	4	3	0	http://genome.ucsc.edu/cgi-bin/hgTracks?db=hg38&position=19%3A18994486-18993462	ENSG00000064607:t:18993462-18993799_18993800-18993837			18993800	18993837			37	19:18993800-18993837	19:NA-NA			source	-0.1203
PIK3R1	gene:ENSG00000145675	gene:ENSG00000145675:t:68292259-68292361	t|1e1.1o1|1e2.1o1|1e3.1o2|1e3.2o2	+	5	0.005	0.1253	0.003959	0.1245	0.006251	0.431	20	17	0.0438	0.02281	0.2323	0.05348	1.000e+01;1.300e+01;1.100e+01;1.400e+01	True;False;True;False	False;True;False;False	4	4	0	http://genome.ucsc.edu/cgi-bin/hgTracks?db=hg38&position=5%3A68292361-68280927	ENSG00000145675:t:68292259-68292361_68290834-68292259	68290637	68291115	68290834	68292259			1425	5:68290834-68292259	5:68290637-68291115	478	1	source	-0.1203
SRSF11	gene:ENSG00000116754	gene:ENSG00000116754:s:70228422-70228727	s|1e1.1o1|1e2.1o1|1e3.1o1|1e4.1o1|1e5.1o1|i	+	1	0.4607	0.5816	0.3786	0.6224	0.5195	0.7446	26	19	0.02359	0.08753	0.5004	0.282	1.700e+01;1.600e+01;1.600e+01;1.700e+01;1.400e+01;1.500e+01	False;False;False;False;False;False	True;True;True;True;False;False	6	6	0	http://genome.ucsc.edu/cgi-bin/hgTracks?db=hg38&position=1%3A70232377-70228422	ENSG00000116754:s:70228422-70228727_70228555-70232268	70231548	70231975	70228555	70232268			3713	1:70228555-70232268	1:70231548-70231975	427	1	source	-0.1209
MRVI1	gene:ENSG00000072952	gene:ENSG00000072952:t:10623778-10623856	t|1e1.1o1|1e2.1o1|1e3.1o1|1e4.1o1	-	11	0.0041	0.1255	0.002715	0.006623	0.008065	0.25	23	13	0.02619	0.06034	0.2164	0.1706	1.100e+01;1.100e+01;8.000e+00;7.500e+00	False;False;False;False	True;False;False;False	4	5	0	http://genome.ucsc.edu/cgi-bin/hgTracks?db=hg38&position=11%3A10629711-10623778	ENSG00000072952:t:10623778-10623856_10623856-10627716	10627716	10627763	10623856	10627716			3860	11:10623856-10627716	11:10627716-10627763	47	2	source	-0.1214
NDOR1	gene:ENSG00000188566	gene:ENSG00000188566:t:137213780-137213878	t|1e1.1o2|1e2.2o2|1e3.1o1|i	+	9	0.3613	0.4827	0.2296	0.4326	0.4296	0.5543	30	19	0.003091	0.03684	0.6059	0.1717	1.700e+01;1.500e+01;1.800e+01;1.400e+01	False;False;False;True	True;False;True;False	4	4	1	http://genome.ucsc.edu/cgi-bin/hgTracks?db=hg38&position=9%3A137213878-137206228	ENSG00000188566:t:137213780-137213878_137212822-137213779	137213780	137213878	137212822	137213779			957	9:137212822-137213779	9:137213780-137213878	98	2	source	-0.1214
CELF2	gene:ENSG00000048740	gene:ENSG00000048740:s:11257738-11257872	s|1e1.1o1|1e2.1o1|1e3.1o1|1e4.1o1|i	+	10	0.824	0.9457	0.5332	0.8861	0.8975	0.9862	21	17	0.003398	0.02308	0.1877	0.0858	1.400e+01;1.000e+01;1.000e+01;1.400e+01;1.400e+01	False;True;True;False;False	True;False;False;False;True	5	5	0	http://genome.ucsc.edu/cgi-bin/hgTracks?db=hg38&position=10%3A11314789-11257738	ENSG00000048740:s:11257738-11257872_11257872-11266598	11258732	na	11257872	11266598			8726	10:11257872-11266598	10:11258732-na			source	-0.1217
BORCS8-MEF2B	gene:ENSG00000064489	gene:ENSG00000064489:s:19182416-19182730	s|1e1.1o2|1e2.1o1|1e3.2o2|2e1.2o2|i	-	19	0.5392	0.6609	0.3952	0.6727	0.4186	0.7611	35	21	0.002807	0.2447	0.3032	0.5059	2.000e+01;1.500e+01;2.000e+01;1.900e+01;1.600e+01	False;False;False;False;False	False;False;False;True;False	5	4	1	http://genome.ucsc.edu/cgi-bin/hgTracks?db=hg38&position=19%3A19182730-19150680	ENSG00000064489:s:19182416-19182730_19182406-19182415			19182406	19182415			9	19:19182406-19182415	19:NA-NA			source	-0.1217
AMZ2P1	gene:ENSG00000214174	gene:ENSG00000214174:t:64973232-64973517	t|1e1.1o4|1e1.3o4|1e1.4o4|2e1.1o4|3e1.1o4|3e1.3o4|3e1.4o4|i	-	17	0.0036	0.1254	0.001955	0.04348	0.00408	0.1383	24	18	0.0242	0.03495	0.144	0.1561	1.100e+01;1.500e+01;1.300e+01;1.500e+01;1.500e+01;1.500e+01;1.500e+01;1.600e+01	True;False;False;False;False;False;False;False	False;False;False;True;True;True;True;False	8	2	1	http://genome.ucsc.edu/cgi-bin/hgTracks?db=hg38&position=17%3A64975576-64973232	ENSG00000214174:t:64973232-64973517_64973517-64975560	64973232	64973517	64973517	64975560	64973518	64973576	2043	17:64973517-64975560	17:64973232-64973517	285	0	source	-0.1218
SH3GLB2	gene:ENSG00000148341	gene:ENSG00000148341:s:129014411-129014503	s|1e1.1o1|1e2.1o2|1e2.2o2|1e3.2o2|1e4.1o3	-	9	0.1876	0.3094	0.07153	0.2817	0.1637	0.4555	34	21	0.02827	0.01489	0.1604	0.04034	1.500e+01;1.800e+01;1.400e+01;1.700e+01;1.900e+01	True;False;True;False;False	False;False;False;False;False	5	5	0	http://genome.ucsc.edu/cgi-bin/hgTracks?db=hg38&position=9%3A129014503-129010120	ENSG00000148341:s:129014411-129014503_129013019-129014411	129010120	129010209	129013019	129014411			1392	9:129013019-129014411	9:129010120-129010209	89	2	source	-0.1218
PILRB	gene:ENSG00000121716	gene:ENSG00000121716:t:100353736-100354012	t|1e3.1o1|2e1.1o1|2e2.1o1|2e3.1o1|3e2.1o1|4e3.1o1|i	+	7	0.0187	0.1408	0.003424	0.09107	0.008857	0.2636	31	20	0.01228	0.0177	0.183	0.3238	1.800e+01;1.900e+01;1.550e+01;1.400e+01;1.800e+01;1.900e+01;1.600e+01	False;False;False;True;False;False;False	True;True;False;False;True;True;False	7	4	0	http://genome.ucsc.edu/cgi-bin/hgTracks?db=hg38&position=7%3A100354012-100352997	ENSG00000121716:t:100353736-100354012_100353483-100353895	100353736	100354012	100353483	100353895			412	7:100353483-100353895	7:100353736-100354012	276	0	source	-0.1221
ULK1	gene:ENSG00000177169	gene:ENSG00000177169:s:131915335-131915814	s|1e1.1o1|2e1.1o1|i	+	12	0.5995	0.7217	0.4551	0.6896	0.602	0.776	32	20	0.02807	0.005334	0.3474	0.05878	1.600e+01;1.800e+01;1.600e+01	True;False;True	False;False;False	3	2	0	http://genome.ucsc.edu/cgi-bin/hgTracks?db=hg38&position=12%3A131916159-131915335	ENSG00000177169:s:131915335-131915814_131915421-131915891	131915335	131915814	131915421	131915891	131915815	131915890	470	12:131915421-131915891	12:131915335-131915814	479	2	source	-0.1222
CSAD	gene:ENSG00000139631	gene:ENSG00000139631:t:53170423-53170890	t|1e1.1o1|1e2.1o1|1e3.1o3|1e4.1o3|1e4.2o3|1e4.3o3|1e5.1o5|1e5.2o5|1e5.3o5|1e5.4o5|1e5.5o5	-	12	0.0719	0.1944	0.00209	0.1513	0.1287	0.4095	25	19	0.02994	0.1406	0.3209	0.3322	1.600e+01;1.300e+01;1.500e+01;1.600e+01;1.700e+01;1.700e+01;1.500e+01;1.500e+01;1.600e+01;1.700e+01;1.600e+01	False;False;False;False;False;False;False;False;False;False;False	False;False;False;False;False;False;False;False;False;False;False	11	6	0	http://genome.ucsc.edu/cgi-bin/hgTracks?db=hg38&position=12%3A53173944-53170423	ENSG00000139631:t:53170423-53170890_53170502-53173345	53170970	53171441	53170502	53173345			2843	12:53170502-53173345	12:53170970-53171441	471	0	source	-0.1225
HNRNPH1	gene:ENSG00000169045	gene:ENSG00000169045:t:179621371-179621686	t|1e1.1o1|1e2.1o1|i	-	5	0.6126	0.7354	0.4843	0.7071	0.6956	0.7725	33	21	0.01247	0.05033	0.3559	0.2844	1.500e+01;1.900e+01;1.500e+01	False;False;True	False;True;False	3	3	0	http://genome.ucsc.edu/cgi-bin/hgTracks?db=hg38&position=5%3A179623187-179621371	ENSG00000169045:t:179621371-179621686_179621397-179623037	179621371	179621686	179621397	179623037	179621687	179621842	1640	5:179621397-179623037	5:179621371-179621686	315	0	source	-0.1228
MLH1	gene:ENSG00000076242	gene:ENSG00000076242:t:37046754-37047784	t|1e1.1o1|1e2.1o1|1e3.1o1|i	+	3	0.0056	0.1285	0.003335	0.06918	0.01239	0.1619	28	19	0.0003908	0.002336	0.2131	0.1201	1.600e+01;1.100e+01;1.650e+01;1.300e+01	False;True;False;True	True;False;True;False	4	4	1	http://genome.ucsc.edu/cgi-bin/hgTracks?db=hg38&position=3%3A37047784-37040186	ENSG00000076242:t:37046754-37047784_37042332-37046753	37046754	37047784	37042332	37046753			4421	3:37042332-37046753	3:37046754-37047784	1030	1	source	-0.1229
PLEC	gene:ENSG00000178209	gene:ENSG00000178209:s:143943554-143943958	s|1e1.1o2|1e1.2o2|2e1.2o2|i	-	8	0.0192	0.1421	0.008929	0.09953	0.01354	0.2144	23	14	0.04073	0.04497	0.8633	0.8203	1.200e+01;1.100e+01;1.200e+01;1.100e+01	False;True;False;False	True;False;True;False	4	2	0	http://genome.ucsc.edu/cgi-bin/hgTracks?db=hg38&position=8%3A143943958-143938631	ENSG00000178209:s:143943554-143943958_143938692-143943779	143943554	143943958	143938692	143943779			5087	8:143938692-143943779	8:143943554-143943958	404	2	source	-0.1229
SPAG9	gene:ENSG00000008294	gene:ENSG00000008294:s:51041501-51041867	s|1e1.1o1|1e2.1o1|1e3.1o1	-	17	0.0173	0.1404	0.003751	0.1129	0.01418	0.2244	28	21	0.03458	0.03929	0.3374	0.1438	1.500e+01;1.500e+01;1.800e+01	True;True;False	False;False;True	3	4	0	http://genome.ucsc.edu/cgi-bin/hgTracks?db=hg38&position=17%3A51041867-51014232	ENSG00000008294:s:51041501-51041867_51031722-51041501	51014232	51014353	51031722	51041501			9779	17:51031722-51041501	17:51014232-51014353	121	1	source	-0.1231
HSD11B1L	gene:ENSG00000167733	gene:ENSG00000167733:t:5686779-5686991	t|1e2.1o1|1e3.1o1|2e1.2o3|2e2.1o1|2e3.1o1|2e4.1o1	+	19	0.0058	0.129	0.001449	0.08622	0.03147	0.1703	33	19	0.01663	0.423	0.5161	0.9485	1.700e+01;1.800e+01;1.800e+01;1.550e+01;1.900e+01;1.800e+01	False;False;False;False;False;False	False;False;True;False;False;False	6	5	0	http://genome.ucsc.edu/cgi-bin/hgTracks?db=hg38&position=19%3A5686991-5680604	ENSG00000167733:t:5686779-5686991_5684905-5686900	5686349	5686527	5684905	5686900			1995	19:5684905-5686900	19:5686349-5686527	178	1	source	-0.1232
HDAC4	gene:ENSG00000068024	gene:ENSG00000068024:s:239102609-239102896	s|1e1.1o1|1e2.1o2|2e2.1o2|i	-	2	0.0073	0.1305	0.004792	0.0145	0.01708	0.2918	18	12	0.04707	0.04091	0.324	0.1845	1.000e+01;7.000e+00;1.100e+01;1.000e+01	False;True;False;False	True;False;False;False	4	3	0	http://genome.ucsc.edu/cgi-bin/hgTracks?db=hg38&position=2%3A239102896-239094456	ENSG00000068024:s:239102609-239102896_239095056-239102791	239094456	239095056	239095056	239102791			7735	2:239095056-239102791	2:239094456-239095056	600	0	source	-0.1232
AMPD2	gene:ENSG00000116337	gene:ENSG00000116337:t:109625598-109625792	t|1e1.1o1|1e2.1o1|1e3.1o1|1e4.1o1|1e5.1o1	+	1	0.3105	0.4339	0.08925	0.4614	0.374	0.566	27	19	0.04898	0.0174	0.4528	0.06874	1.700e+01;1.400e+01;1.700e+01;1.700e+01;1.400e+01	False;True;False;False;True	True;False;False;False;False	5	6	0	http://genome.ucsc.edu/cgi-bin/hgTracks?db=hg38&position=1%3A109625792-109619813	ENSG00000116337:t:109625598-109625792_109621266-109625662	109621115	109621266	109621266	109625662			4396	1:109621266-109625662	1:109621115-109621266	151	1	source	-0.1234
AP1S2	gene:ENSG00000182287	gene:ENSG00000182287:s:15845379-15845516	s|1e1.1o1|1e2.1o1|1e3.1o2|1e3.2o2|1e4.1o1|1e5.1o3|1e5.3o3	-	X	0.0644	0.1881	0.00262	0.2249	0.008929	0.6651	27	21	0.04323	0.03993	0.09791	0.07403	1.900e+01;1.800e+01;1.900e+01;1.500e+01;1.400e+01;1.800e+01;1.900e+01	False;False;False;True;True;False;False	True;False;False;False;False;False;True	7	6	0	http://genome.ucsc.edu/cgi-bin/hgTracks?db=hg38&position=X%3A15845516-15825806	ENSG00000182287:s:15845379-15845516_15828200-15845379	15840497	15840591	15828200	15845379			17179	X:15828200-15845379	X:15840497-15840591	94	1	source	-0.1237
IAH1	gene:ENSG00000134330	gene:ENSG00000134330:s:9474537-9474647	s|1e1.1o2|1e1.2o2|1e2.1o2|1e2.2o2|1e3.1o1	+	2	0.0066	0.1308	0.003623	0.05382	0.007389	0.2393	20	14	0.02609	0.06412	0.398	0.127	1.000e+01;1.200e+01;9.000e+00;1.200e+01;1.200e+01	False;False;False;False;False	False;False;False;True;True	5	4	0	http://genome.ucsc.edu/cgi-bin/hgTracks?db=hg38&position=2%3A9481447-9474537	ENSG00000134330:s:9474537-9474647_9474647-9478222	9478222	9478370	9474647	9478222			3575	2:9474647-9478222	2:9478222-9478370	148	1	source	-0.1242
MINK1	gene:ENSG00000141503	gene:ENSG00000141503:s:4889807-4890384	s|1e2.1o2|2e1.1o1|2e2.2o2|3e2.1o2|i	+	17	0.1605	0.2847	0.06263	0.2495	0.218	0.4173	32	21	0.0393	0.01726	0.2006	0.0687	1.900e+01;2.000e+01;1.500e+01;1.900e+01;1.700e+01	False;False;True;False;False	False;True;False;True;False	5	3	0	http://genome.ucsc.edu/cgi-bin/hgTracks?db=hg38&position=17%3A4890735-4889807	ENSG00000141503:s:4889807-4890384_4890308-4890517	4890510	4890735	4890308	4890517			209	17:4890308-4890517	17:4890510-4890735	225	0	source	-0.1242
SHANK1	gene:ENSG00000161681	gene:ENSG00000161681:t:50689197-50689404	t|2e1.2o4|2e2.1o1|2e3.1o1|2e4.1o1|3e1.1o4|i	-	19	0.2067	0.3309	0.118	0.3018	0.258	0.3733	31	19	0.007985	0.01834	0.3122	0.08615	1.400e+01;1.800e+01;1.700e+01;1.700e+01;1.700e+01;1.900e+01	True;False;False;False;False;False	False;False;False;False;False;True	6	5	0	http://genome.ucsc.edu/cgi-bin/hgTracks?db=hg38&position=19%3A50697664-50689197	ENSG00000161681:t:50689197-50689404_50689279-50697589	50689197	50689404	50689279	50697589	50689405	50697095	8310	19:50689279-50697589	19:50689197-50689404	207	0	source	-0.1242
ABCA17P	gene:ENSG00000238098	gene:ENSG00000238098:t:2361116-2361200	t|1e1.1o1|1e2.1o1|1e3.1o1|1e4.1o2|1e4.2o2	+	16	0.0066	0.1309	0.003243	0.009976	0.004899	0.3439	19	15	0.01957	0.02013	0.05652	0.05476	1.200e+01;1.100e+01;1.200e+01;8.000e+00;1.300e+01	False;False;False;True;False	True;False;True;False;True	5	5	1	http://genome.ucsc.edu/cgi-bin/hgTracks?db=hg38&position=16%3A2361200-2339150	ENSG00000238098:t:2361116-2361200_2345924-2361116	2345819	2345933	2345924	2361116			15192	16:2345924-2361116	16:2345819-2345933	114	0	source	-0.1243
CCDC84	gene:ENSG00000186166	gene:ENSG00000186166:s:119012115-119012262	s|1e1.1o1|1e2.2o2|i	+	11	0.2047	0.3292	0.09016	0.3139	0.2021	0.4552	32	20	0.02807	0.06478	0.5951	0.3702	1.700e+01;1.900e+01;1.600e+01	False;False;False	False;True;False	3	3	0	http://genome.ucsc.edu/cgi-bin/hgTracks?db=hg38&position=11%3A119015092-119012115	ENSG00000186166:s:119012115-119012262_119012263-119013231	119014976	119015092	119012263	119013231			968	11:119012263-119013231	11:119014976-119015092	116	2	source	-0.1245
SEC13	gene:ENSG00000157020	gene:ENSG00000157020:t:10318050-10318094	t|1e1.1o1|1e2.1o3|1e2.2o3|1e2.3o3|1e3.1o1	-	3	0.8556	0.9802	0.7334	0.9619	0.8564	0.9883	21	19	0.03522	0.859	0.3513	0.9612	1.200e+01;1.500e+01;1.500e+01;1.200e+01;1.600e+01	False;False;False;False;False	False;True;True;False;True	5	4	0	http://genome.ucsc.edu/cgi-bin/hgTracks?db=hg38&position=3%3A10321112-10318050	ENSG00000157020:t:10318050-10318094_10318094-10321050	10318050	10318094	10318094	10321050			2956	3:10318094-10321050	3:10318050-10318094	44	2	source	-0.1246
LRCH4	gene:ENSG00000077454	gene:ENSG00000077454:t:100574660-100575304	t|1e1.1o2|2e2.1o1|i	-	7	0.2087	0.3333	0.09592	0.3106	0.2708	0.4261	34	21	0.02827	0.1161	0.5856	0.4143	1.700e+01;1.800e+01;1.700e+01	False;False;False	False;False;False	3	3	0	http://genome.ucsc.edu/cgi-bin/hgTracks?db=hg38&position=7%3A100575782-100574660	ENSG00000077454:t:100574660-100575304_100575304-100575705	100574660	100575304	100575304	100575705	100575305	100575305	401	7:100575304-100575705	7:100574660-100575304	644	2	source	-0.1246
APLP2	gene:ENSG00000084234	gene:ENSG00000084234:t:130140398-130140483	t|1e1.1o1|1e2.2o2|1e3.1o1|1e4.1o1	+	11	0.2217	0.3466	0.04733	0.3131	0.25	0.4637	35	21	0.02413	0.01661	0.316	0.1112	1.900e+01;1.600e+01;1.600e+01;1.900e+01	False;True;True;False	True;False;False;False	4	5	0	http://genome.ucsc.edu/cgi-bin/hgTracks?db=hg38&position=11%3A130140483-130133629	ENSG00000084234:t:130140398-130140483_130137291-130140398	130137256	130137291	130137291	130140398			3107	11:130137291-130140398	11:130137256-130137291	35	2	source	-0.1249
CARD19	gene:ENSG00000165233	gene:ENSG00000165233:s:93107674-93107827	s|1e1.1o1|1e2.1o2|1e3.1o1|2e1.1o1|2e2.1o2|2e3.1o1|2e4.1o1|i	+	9	0.1462	0.2711	0.05158	0.2764	0.1897	0.3993	33	20	0.02376	0.2281	0.5799	0.5681	1.900e+01;1.700e+01;1.900e+01;1.900e+01;1.900e+01;1.900e+01;1.800e+01;1.900e+01	False;False;False;False;False;False;False;False	True;False;True;True;False;True;True;False	8	5	0	http://genome.ucsc.edu/cgi-bin/hgTracks?db=hg38&position=9%3A93112289-93107674	ENSG00000165233:s:93107674-93107827_93107816-93110568	93108991	93109092	93107816	93110568			2752	9:93107816-93110568	9:93108991-93109092	101	2	source	-0.1249
GLYR1	gene:ENSG00000140632	gene:ENSG00000140632:t:4803203-4804148	t|1e2.1o1|2e2.1o1|3e1.3o4|i	-	16	0.3078	0.4331	0.2065	0.4152	0.3469	0.5169	34	21	0.02827	0.0008984	0.1688	0.01124	1.500e+01;1.900e+01;2.000e+01;1.500e+01	True;False;False;True	False;True;False;False	4	3	0	http://genome.ucsc.edu/cgi-bin/hgTracks?db=hg38&position=16%3A4812248-4803203	ENSG00000140632:t:4803203-4804148_4804148-4804522	4803203	4804148	4804148	4804522	4804149	4804521	374	16:4804148-4804522	16:4803203-4804148	945	0	source	-0.1253
NFASC	gene:ENSG00000163531	gene:ENSG00000163531:s:205002596-205003103	s|1e2.2o3|2e1.1o1|i	+	1	0.0151	0.1404	0.006736	0.09071	0.06161	0.3824	31	18	0.01597	0.009206	0.1236	0.09159	1.300e+01;1.700e+01;1.350e+01	True;False;True	False;False;False	3	3	0	http://genome.ucsc.edu/cgi-bin/hgTracks?db=hg38&position=1%3A205010924-205002596	ENSG00000163531:s:205002596-205003103_205002748-205009557	205002596	205003103	205002748	205009557	205003104	205003894	6809	1:205002748-205009557	1:205002596-205003103	507	0	source	-0.1253
VARS2	gene:ENSG00000137411	gene:ENSG00000137411:s:30917695-30917806	s|1e1.1o1|1e2.1o2|1e3.2o2|1e4.2o2|i	+	6	0.3309	0.4564	0.2259	0.3703	0.3442	0.5211	31	20	0.01228	0.01555	0.183	0.06656	1.900e+01;1.800e+01;1.500e+01;1.800e+01;1.400e+01	False;False;True;False;True	True;True;False;True;False	5	5	1	http://genome.ucsc.edu/cgi-bin/hgTracks?db=hg38&position=6%3A30919848-30917695	ENSG00000137411:s:30917695-30917806_30917807-30917919	30919724	30919848	30917807	30917919			112	6:30917807-30917919	6:30919724-30919848	124	1	source	-0.1255
KNDC1	gene:ENSG00000171798	gene:ENSG00000171798:t:133183204-133183490	t|1e3.1o1|2e1.1o1|2e2.1o1|i	+	10	0.7308	0.857	0.5007	0.8352	0.7848	0.9815	23	18	0.03126	0.1914	0.3432	0.3713	1.500e+01;1.300e+01;1.400e+01;1.300e+01	False;False;False;False	True;False;False;False	4	4	0	http://genome.ucsc.edu/cgi-bin/hgTracks?db=hg38&position=10%3A133183490-133168021	ENSG00000171798:t:133183204-133183490_133168312-133183344	133168021	133168312	133168312	133183344			15032	10:133168312-133183344	10:133168021-133168312	291	0	source	-0.1262
USP5	gene:ENSG00000111667	gene:ENSG00000111667:t:6863830-6863973	t|1e1.3o3|1e2.1o1	+	12	0.505	0.6315	0.3563	0.635	0.2868	0.7317	32	20	0.01008	0.4685	0.5951	0.9469	1.600e+01;1.600e+01	False;False	False;False	2	3	0	http://genome.ucsc.edu/cgi-bin/hgTracks?db=hg38&position=12%3A6863973-6863145	ENSG00000111667:t:6863830-6863973_6863377-6863830	6863336	6863377	6863377	6863830			453	12:6863377-6863830	12:6863336-6863377	41	2	source	-0.1265
KIAA1755	gene:ENSG00000149633	gene:ENSG00000149633:s:38222449-38223144	s|1e1.1o1|1e2.1o1|1e3.1o1|1e4.1o3|1e4.2o3|1e4.3o3|i	-	20	0.4826	0.6095	0.3848	0.5746	0.5004	0.6726	28	19	0.004995	0.03708	0.411	0.1929	1.700e+01;1.800e+01;1.800e+01;1.300e+01;1.700e+01;1.600e+01;1.700e+01	False;False;False;True;False;False;False	False;True;False;False;True;True;False	7	5	0	http://genome.ucsc.edu/cgi-bin/hgTracks?db=hg38&position=20%3A38223144-38219630	ENSG00000149633:s:38222449-38223144_38219768-38222449	38222009	38222230	38219768	38222449			2681	20:38219768-38222449	20:38222009-38222230	221	2	source	-0.1269
GOLGA4	gene:ENSG00000144674	gene:ENSG00000144674:t:37366080-37366751	t|1e1.1o1|1e2.1o1|1e3.1o1|1e4.1o1|1e5.1o1	+	3	0.1297	0.2567	0.003547	0.2284	0.0938	0.3899	34	21	0.02827	0.03202	0.3282	0.09554	2.000e+01;1.900e+01;1.800e+01;1.550e+01;2.000e+01	False;False;False;True;False	True;True;False;False;True	5	6	0	http://genome.ucsc.edu/cgi-bin/hgTracks?db=hg38&position=3%3A37366751-37281988	ENSG00000144674:t:37366080-37366751_37361305-37366080	37355101	37355187	37361305	37366080			4775	3:37361305-37366080	3:37355101-37355187	86	2	source	-0.127
USP5	gene:ENSG00000111667	gene:ENSG00000111667:s:6863145-6863308	s|2e1.1o1|3e2.1o1|i	+	12	0.5096	0.6366	0.3743	0.5915	0.4802	0.7566	32	20	0.01008	0.006544	0.0756	0.05221	1.800e+01;1.400e+01;1.300e+01	False;True;True	False;False;False	3	3	0	http://genome.ucsc.edu/cgi-bin/hgTracks?db=hg38&position=12%3A6863973-6863145	ENSG00000111667:s:6863145-6863308_6863309-6863335	6863830	6863973	6863309	6863335			26	12:6863309-6863335	12:6863830-6863973	143	2	source	-0.127
GNAO1	gene:ENSG00000087258	gene:ENSG00000087258:s:56336362-56336860	s|1e1.1o1|2e2.1o1|2e3.1o1|2e4.1o1|2e5.1o1|2e6.9o19|2e6.10o19|2e7.1o2|2e7.2o2|2e8.1o1|i	+	16	0.2484	0.376	0.1126	0.3575	0.2754	0.5225	33	21	0.03325	0.01115	0.0809	0.02679	1.900e+01;1.900e+01;1.800e+01;1.950e+01;1.500e+01;1.900e+01;1.900e+01;1.500e+01;1.900e+01;1.900e+01;1.600e+01	False;False;False;False;False;False;False;True;False;False;False	False;False;False;False;False;False;False;False;False;False;False	11	9	0	http://genome.ucsc.edu/cgi-bin/hgTracks?db=hg38&position=16%3A56355233-56336362	ENSG00000087258:s:56336362-56336860_56336860-56351384	56351384	56351537	56336860	56351384			14524	16:56336860-56351384	16:56351384-56351537	153	0	source	-0.1276
CLTA	gene:ENSG00000122705	gene:ENSG00000122705:t:36210625-36210661	t|1e1.1o1|1e2.1o2|1e2.2o2|2e2.2o2|3e1.1o1|3e2.2o2	+	9	0.6558	0.7835	0.5511	0.767	0.7153	0.8214	31	21	0.04666	0.1029	0.6928	0.3555	1.900e+01;1.900e+01;1.700e+01;1.900e+01;1.900e+01;1.900e+01	False;False;False;False;False;False	False;False;False;False;False;False	6	3	0	http://genome.ucsc.edu/cgi-bin/hgTracks?db=hg38&position=9%3A36210661-36203953	ENSG00000122705:t:36210625-36210661_36209320-36210625	36210625	36210661	36209320	36210625			1305	9:36209320-36210625	9:36210625-36210661	36	0	source	-0.1277
TAF11	gene:ENSG00000064995	gene:ENSG00000064995:s:34887787-34888071	s|1e1.1o3|1e1.3o3|1e2.1o1|i	-	6	0.8237	0.9515	0.7875	0.9452	0.8281	0.9916	24	18	0.0242	0.1027	0.2947	0.2293	1.600e+01;1.300e+01;1.500e+01;1.400e+01	False;False;False;False	True;False;True;False	4	3	0	http://genome.ucsc.edu/cgi-bin/hgTracks?db=hg38&position=6%3A34888071-34880289	ENSG00000064995:s:34887787-34888071_34883080-34887787	34882932	34883480	34883080	34887787			4707	6:34883080-34887787	6:34882932-34883480	548	2	source	-0.1278
JADE2	gene:ENSG00000043143	gene:ENSG00000043143:t:134578494-134583230	t|1e1.1o1|1e2.1o1|1e3.1o2|2e1.1o1|2e2.1o1|2e3.1o2|2e3.2o2|i	+	5	0.1218	0.2497	0.01922	0.2505	0.2186	0.3348	27	20	0.02882	0.01704	0.3026	0.1996	1.800e+01;1.800e+01;1.900e+01;1.800e+01;1.800e+01;1.400e+01;1.800e+01;1.900e+01	False;False;False;False;False;True;False;False	True;False;False;False;False;False;True;False	8	4	0	http://genome.ucsc.edu/cgi-bin/hgTracks?db=hg38&position=5%3A134583230-134566116	ENSG00000043143:t:134578494-134583230_134576896-134578497			134576896	134578497			1601	5:134576896-134578497	5:NA-NA			source	-0.1279
UNC79	gene:ENSG00000133958	gene:ENSG00000133958:s:93704625-93704666	s|1e1.1o3|i	+	14	0.0193	0.1473	0.008297	0.1262	0.04916	0.216	24	18	0.0242	0.1096	0.2947	0.6166	1.300e+01;1.300e+01	False;False	False;False	2	2	1	http://genome.ucsc.edu/cgi-bin/hgTracks?db=hg38&position=14%3A93707876-93704625	ENSG00000133958:s:93704625-93704666_93704667-93706703	93706704	93707876	93704667	93706703			2036	14:93704667-93706703	14:93706704-93707876	1172	2	source	-0.128
FHL1	gene:ENSG00000022267	gene:ENSG00000022267:t:136209871-136211359	t|1e1.1o1|1e2.1o1|1e3.1o1|i	+	X	0.1463	0.2743	0.05556	0.2214	0.1389	0.3581	31	21	0.04666	0.1536	0.2351	0.3935	1.900e+01;1.600e+01;1.500e+01;1.800e+01	False;False;False;False	True;False;False;False	4	4	0	http://genome.ucsc.edu/cgi-bin/hgTracks?db=hg38&position=X%3A136211359-136207792	ENSG00000022267:t:136209871-136211359_136209442-136209871	136209340	136209442	136209442	136209871			429	X:136209442-136209871	X:136209340-136209442	102	0	source	-0.128
PARP6	gene:ENSG00000137817	gene:ENSG00000137817:s:72260478-72260688	s|1e1.1o2|1e1.2o2|2e1.2o2|3e1.1o2	-	15	0.6119	0.7405	0.4943	0.7282	0.7181	0.7853	30	20	0.01506	0.0274	0.9073	0.1186	1.600e+01;1.800e+01;1.800e+01;1.600e+01	True;False;False;False	False;False;False;False	4	2	0	http://genome.ucsc.edu/cgi-bin/hgTracks?db=hg38&position=15%3A72260688-72259608	ENSG00000137817:s:72260478-72260688_72259661-72260538	72259608	72259661	72259661	72260538			877	15:72259661-72260538	15:72259608-72259661	53	2	source	-0.1286
AKIP1	gene:ENSG00000166452	gene:ENSG00000166452:s:8911443-8911671	s|1e1.1o2|1e1.2o2|1e2.1o1|1e3.1o1	+	11	0.1211	0.25	0.003666	0.2015	0.004864	0.3293	30	21	0.02259	0.1282	0.7177	0.5328	1.900e+01;1.600e+01;1.700e+01;1.900e+01	False;False;False;False	True;False;False;True	4	4	0	http://genome.ucsc.edu/cgi-bin/hgTracks?db=hg38&position=11%3A8918584-8911443	ENSG00000166452:s:8911443-8911671_8911671-8912453	8912344	8912533	8911671	8912453			782	11:8911671-8912453	11:8912344-8912533	189	0	source	-0.1289
DGCR5	gene:ENSG00000237517	gene:ENSG00000237517:t:18989580-18990924	t|1e1.1o1|1e6.1o1|1e8.1o1|3e2.1o2|3e7.1o1|4e1.1o1|4e2.1o2|4e2.2o2|4e3.1o1|4e4.1o1|4e5.1o1|4e6.1o1|4e7.1o1|5e2.1o2	+	22	0.002	0.131	0.001181	0.01209	0.001402	0.2231	21	15	0.002999	0.005068	0.03382	0.02929	1.300e+01;1.200e+01;8.000e+00;1.300e+01;1.300e+01;1.300e+01;1.300e+01;1.200e+01;1.200e+01;1.300e+01;1.300e+01;1.400e+01;1.300e+01;1.300e+01	False;False;True;False;False;False;False;False;False;False;False;False;False;False	True;True;False;True;True;True;False;True;True;False;True;False;False;True	14	9	0	http://genome.ucsc.edu/cgi-bin/hgTracks?db=hg38&position=22%3A18990924-18969935	ENSG00000237517:t:18989580-18990924_18989465-18989580	18971032	18971119	18989465	18989580			115	22:18989465-18989580	22:18971032-18971119	87	0	source	-0.129
SEC31B	gene:ENSG00000075826	gene:ENSG00000075826:s:100497515-100497793	s|1e1.1o1|1e2.1o1|1e3.1o1|1e4.1o1	-	10	0.8619	0.9909	0.6714	0.9806	0.9507	0.9938	26	18	0.001377	0.2102	0.2209	0.3879	1.700e+01;1.200e+01;1.600e+01;1.200e+01	False;False;False;True	True;False;True;False	4	5	0	http://genome.ucsc.edu/cgi-bin/hgTracks?db=hg38&position=10%3A100497793-100496258	ENSG00000075826:s:100497515-100497793_100497280-100497667	100496940	100497117	100497280	100497667			387	10:100497280-100497667	10:100496940-100497117	177	0	source	-0.129
TMEM50B	gene:ENSG00000142188	gene:ENSG00000142188:t:33439214-33439297	t|1e1.1o1|1e2.1o1|1e3.1o1|1e4.1o1|1e5.1o1|1e6.1o1	-	21	0.4014	0.5305	0.2313	0.4574	0.4755	0.6152	33	20	0.002637	0.001961	0.1454	0.01514	1.700e+01;1.300e+01;1.400e+01;1.800e+01;1.900e+01;1.800e+01	False;True;True;False;False;False	True;False;False;True;False;False	6	7	0	http://genome.ucsc.edu/cgi-bin/hgTracks?db=hg38&position=21%3A33479974-33439214	ENSG00000142188:t:33439214-33439297_33439297-33447018	33444659	33444797	33439297	33447018			7721	21:33439297-33447018	21:33444659-33444797	138	0	source	-0.1291
DYM	gene:ENSG00000141627	gene:ENSG00000141627:t:49041474-49044204	t|1e1.1o1|1e2.1o2|1e3.1o1	-	18	0.0141	0.1432	0.005997	0.0565	0.00529	0.2577	26	20	0.01388	0.01691	0.1818	0.1004	1.700e+01;1.500e+01;1.300e+01	False;False;True	False;False;False	3	4	0	http://genome.ucsc.edu/cgi-bin/hgTracks?db=hg38&position=18%3A49118926-49041474	ENSG00000141627:t:49041474-49044204_49044204-49093217	49097185	49097515	49044204	49093217			49013	18:49044204-49093217	18:49097185-49097515	330	0	source	-0.1291
AMBRA1	gene:ENSG00000110497	gene:ENSG00000110497:t:46494124-46494204	t|1e1.1o1|1e2.1o1|1e3.1o1|1e4.1o1	-	11	0.0078	0.1371	0.005902	0.02154	0.02778	0.2653	19	14	0.03391	0.292	0.2247	0.5832	8.000e+00;1.200e+01;9.000e+00;1.200e+01	False;False;False;False	False;True;False;True	4	5	1	http://genome.ucsc.edu/cgi-bin/hgTracks?db=hg38&position=11%3A46542981-46494124	ENSG00000110497:t:46494124-46494204_46494204-46541945	46494124	46494204	46494204	46541945			47741	11:46494204-46541945	11:46494124-46494204	80	2	source	-0.1293
MT1L	gene:ENSG00000260549	gene:ENSG00000260549:t:56618589-56618818	t|1e1.1o2|1e2.1o1	+	16	0.081	0.2104	0.03422	0.1701	0.1271	0.3057	34	20	0.006896	0.005197	0.1302	0.04557	1.400e+01;1.400e+01	True;True	False;False	2	3	1	http://genome.ucsc.edu/cgi-bin/hgTracks?db=hg38&position=16%3A56618818-56617476	ENSG00000260549:t:56618589-56618818_56617590-56618589	56617476	56617772	56617590	56618589			999	16:56617590-56618589	16:56617476-56617772	296	2	source	-0.1294
CD47	gene:ENSG00000196776	gene:ENSG00000196776:s:108051939-108054739	s|4e1.1o1|4e2.1o2|4e2.2o2|4e3.1o20|i	-	3	0.0492	0.1789	0.003002	0.137	0.03481	0.3138	35	20	0.01724	0.02795	0.1169	0.07867	1.900e+01;1.500e+01;1.900e+01;1.600e+01;1.900e+01	False;True;False;False;False	False;False;False;False;True	5	4	0	http://genome.ucsc.edu/cgi-bin/hgTracks?db=hg38&position=3%3A108054739-108043091	ENSG00000196776:s:108051939-108054739_108050602-108051939	108043091	108047292	108050602	108051939			1337	3:108050602-108051939	3:108043091-108047292	4201	1	source	-0.1297
PTPRZ1	gene:ENSG00000106278	gene:ENSG00000106278:s:122031474-122032080	s|1e1.1o1|1e2.1o1	+	7	0.0194	0.1494	0.003444	0.1164	0.007394	0.2026	26	20	0.01388	0.0953	0.1818	0.2515	1.300e+01;1.300e+01	False;False	False;False	2	3	0	http://genome.ucsc.edu/cgi-bin/hgTracks?db=hg38&position=7%3A122034378-122031474	ENSG00000106278:s:122031474-122032080_122031559-122034282	122033858	122034115	122031559	122034282			2723	7:122031559-122034282	7:122033858-122034115	257	2	source	-0.13
AMOTL2	gene:ENSG00000114019	gene:ENSG00000114019:s:134370700-134371494	s|1e1.1o1|2e1.1o1|4e1.1o1|i	-	3	0.7785	0.9085	0.6821	0.8772	0.8436	0.9674	24	18	0.0242	0.06251	0.144	0.2094	1.600e+01;1.500e+01;1.100e+01;1.200e+01	False;False;False;False	True;True;False;False	4	2	0	http://genome.ucsc.edu/cgi-bin/hgTracks?db=hg38&position=3%3A134371494-134367497	ENSG00000114019:s:134370700-134371494_134367803-134370700			134367803	134370700			2897	3:134367803-134370700	3:NA-NA			source	-0.13
EHMT2	gene:ENSG00000204371	gene:ENSG00000204371:t:31888599-31888747	t|1e1.1o1|1e2.1o2|1e2.2o2	-	6	0.5906	0.7206	0.3912	0.6838	0.6461	0.8293	32	20	0.01008	0.1519	0.5951	0.4378	1.700e+01;1.800e+01;1.600e+01	False;False;False	False;True;False	3	3	0	http://genome.ucsc.edu/cgi-bin/hgTracks?db=hg38&position=6%3A31889342-31888599	ENSG00000204371:t:31888599-31888747_31888747-31888969	31889228	31889342	31888747	31888969			222	6:31888747-31888969	6:31889228-31889342	114	0	source	-0.13
PRODH	gene:ENSG00000100033	gene:ENSG00000100033:t:18919706-18919798	t|1e1.1o2|1e2.2o3|1e3.1o2|1e4.2o2|2e4.2o2|i	-	22	0.0011	0.1316	0.0005357	0.1094	0.000483	0.2253	34	21	0.02827	0.0343	0.1604	0.06112	1.900e+01;2.000e+01;1.900e+01;1.500e+01;2.000e+01;1.600e+01	False;False;False;False;False;True	True;True;True;False;True;False	6	5	0	http://genome.ucsc.edu/cgi-bin/hgTracks?db=hg38&position=22%3A18925200-18919706	ENSG00000100033:t:18919706-18919798_18919799-18921341			18919799	18921341			1542	22:18919799-18921341	22:NA-NA			source	-0.1305
MARC2	gene:ENSG00000117791	gene:ENSG00000117791:t:220783919-220784815	t|1e1.1o1|1e2.1o2|1e2.2o2	+	1	0.0087	0.14	0.003445	0.06739	0.02532	0.2115	26	20	0.01388	0.1905	0.1818	0.3963	1.600e+01;1.300e+01;1.300e+01	False;False;False	True;False;False	3	3	1	http://genome.ucsc.edu/cgi-bin/hgTracks?db=hg38&position=1%3A220784815-220762910	ENSG00000117791:t:220783919-220784815_220781939-220783919	220783919	220784815	220781939	220783919			1980	1:220781939-220783919	1:220783919-220784815	896	2	source	-0.1313
ACSBG1	gene:ENSG00000103740	gene:ENSG00000103740:t:78208002-78208102	t|1e1.1o1|1e2.1o1|1e3.1o2|1e4.1o1|1e5.1o1|i	-	15	0.7904	0.9219	0.6134	0.8641	0.781	0.972	23	20	0.01198	0.1774	0.07615	0.3305	1.600e+01;1.100e+01;1.600e+01;1.700e+01;1.600e+01;1.000e+01	False;False;False;False;False;True	True;False;True;True;True;False	6	6	0	http://genome.ucsc.edu/cgi-bin/hgTracks?db=hg38&position=15%3A78245688-78208002	ENSG00000103740:t:78208002-78208102_78208102-78234371	78209145	78209249	78208102	78234371			26269	15:78208102-78234371	15:78209145-78209249	104	2	source	-0.1315
DST	gene:ENSG00000151914	gene:ENSG00000151914:t:56460131-56462068	t|1e1.1o1|1e2.1o1	-	6	0.0583	0.19	0.0117	0.1109	0.1344	0.2441	35	21	0.0002211	0.002012	0.002807	0.004003	1.100e+01;1.100e+01	True;True	False;False	2	3	0	http://genome.ucsc.edu/cgi-bin/hgTracks?db=hg38&position=6%3A56464316-56460131	ENSG00000151914:t:56460131-56462068_56460254-56463565	56460131	56462068	56460254	56463565			3311	6:56460254-56463565	6:56460131-56462068	1937	2	source	-0.1317
AC008610.1	gene:ENSG00000248367	gene:ENSG00000248367:t:180294971-180295253	t|1e5.1o1|2e1.1o1|2e2.1o1|2e3.1o1|2e5.1o1|2e6.1o1|3e4.1o1|i	+	5	0.8277	0.9598	0.6562	0.9525	0.7984	0.9872	31	20	0.001229	0.267	0.6272	0.4587	1.800e+01;1.800e+01;1.800e+01;1.800e+01;1.800e+01;1.800e+01;1.800e+01;1.500e+01	False;False;False;False;False;False;False;False	True;True;True;True;False;True;True;False	8	7	1	http://genome.ucsc.edu/cgi-bin/hgTracks?db=hg38&position=5%3A180295253-180292290	ENSG00000248367:t:180294971-180295253_180293985-180294970			180293985	180294970			985	5:180293985-180294970	5:NA-NA			source	-0.1321
MSI2	gene:ENSG00000153944	gene:ENSG00000153944:t:57674918-57675126	t|1e1.1o1|1e2.1o1|2e1.1o1|2e2.1o1|2e3.1o1|i	+	17	0.4292	0.5613	0.3434	0.5096	0.4302	0.6278	31	18	0.01597	0.03101	0.5211	0.1691	1.400e+01;1.700e+01;1.300e+01;1.600e+01;1.700e+01;1.700e+01	True;False;True;False;False;False	False;True;False;True;True;False	6	4	0	http://genome.ucsc.edu/cgi-bin/hgTracks?db=hg38&position=17%3A57675126-57652099	ENSG00000153944:t:57674918-57675126_57652161-57674972	57671474	57671574	57652161	57674972			22811	17:57652161-57674972	17:57671474-57671574	100	1	source	-0.1321
C3	gene:ENSG00000125730	gene:ENSG00000125730:t:6702471-6702872	t|1e1.1o3|1e1.2o3|1e2.1o1|1e3.1o1|i	-	19	0.7468	0.879	0.5424	0.8242	0.7769	0.9194	31	20	0.01228	0.05213	0.08713	0.2388	1.300e+01;1.800e+01;1.900e+01;1.800e+01;1.600e+01	False;False;False;False;False	False;True;True;True;False	5	4	0	http://genome.ucsc.edu/cgi-bin/hgTracks?db=hg38&position=19%3A6707273-6702471	ENSG00000125730:t:6702471-6702872_6702579-6707076	6702471	6702872	6702579	6707076	6702873	6702908	4497	19:6702579-6707076	19:6702471-6702872	401	2	source	-0.1322
PPCS	gene:ENSG00000127125	gene:ENSG00000127125:s:42457247-42457567	s|1e1.1o3|1e1.2o3|1e2.1o1|1e3.1o1|1e4.1o1|2e1.1o3|2e3.1o1|2e4.1o1	+	1	0.0047	0.1369	0.001777	0.06486	0.04605	0.2808	26	20	0.01388	0.02129	0.03629	0.2141	1.300e+01;1.700e+01;1.800e+01;1.700e+01;1.700e+01;1.200e+01;1.800e+01;1.700e+01	True;False;False;False;False;True;False;False	False;True;True;True;True;False;True;True	8	5	0	http://genome.ucsc.edu/cgi-bin/hgTracks?db=hg38&position=1%3A42482673-42457247	ENSG00000127125:s:42457247-42457567_42457567-42459603			42457567	42459603			2036	1:42457567-42459603	1:NA-NA			source	-0.1322
WASF3	gene:ENSG00000132970	gene:ENSG00000132970:s:26671872-26671989	s|1e1.1o1|1e2.1o2|1e3.2o5|i	+	13	0.146	0.2782	0.01316	0.2749	0.1648	0.4724	33	18	0.003414	0.006821	0.09221	0.03132	1.300e+01;1.200e+01;1.700e+01;1.700e+01	True;True;False;False	False;False;True;True	4	4	0	http://genome.ucsc.edu/cgi-bin/hgTracks?db=hg38&position=13%3A26681320-26671872	ENSG00000132970:s:26671872-26671989_26671989-26676549	26671872	26671989	26671989	26676549	26671990	26676548	4560	13:26671989-26676549	13:26671872-26671989	117	0	source	-0.1322
BID	gene:ENSG00000015475	gene:ENSG00000015475:t:17739349-17739488	t|1e1.1o1|1e2.1o1|1e3.1o3|1e3.2o3|1e4.1o2|1e5.1o1|1e6.1o2|1e6.2o2|1e7.1o1	-	22	0.0404	0.1726	0.002142	0.1426	0.06409	0.3311	31	21	0.04666	0.008715	0.2253	0.05094	1.900e+01;1.900e+01;1.500e+01;1.900e+01;1.900e+01;1.950e+01;1.900e+01;1.700e+01;1.900e+01	False;False;True;False;False;False;False;False;False	True;True;False;True;True;True;True;False;True	9	8	0	http://genome.ucsc.edu/cgi-bin/hgTracks?db=hg38&position=22%3A17774770-17739349	ENSG00000015475:t:17739349-17739488_17739488-17774381	17743803	17744013	17739488	17774381			34893	22:17739488-17774381	22:17743803-17744013	210	0	source	-0.1322
MAP4	gene:ENSG00000047849	gene:ENSG00000047849:t:47871917-47872100	t|1e1.2o2|1e2.2o2|2e2.2o2	-	3	0.0679	0.2003	0.001564	0.1338	0.099	0.2674	35	21	0.00862	0.00203	0.02413	0.009233	1.300e+01;1.400e+01;2.000e+01	True;True;False	False;False;True	3	3	0	http://genome.ucsc.edu/cgi-bin/hgTracks?db=hg38&position=3%3A47877765-47871917	ENSG00000047849:t:47871917-47872100_47872100-47877417	47871917	47872100	47872100	47877417			5317	3:47872100-47877417	3:47871917-47872100	183	0	source	-0.1324
SNHG14	gene:ENSG00000224078	gene:ENSG00000224078:t:25117410-25117515	t|1e1.1o1|1e2.1o1|2e2.1o1|i	+	15	0.1998	0.3323	0.007119	0.2967	0.2566	0.4266	31	19	0.02334	0.003978	0.3122	0.02794	1.700e+01;1.400e+01;1.700e+01;1.400e+01	False;True;False;True	False;False;True;False	4	3	0	http://genome.ucsc.edu/cgi-bin/hgTracks?db=hg38&position=15%3A25117515-25111765	ENSG00000224078:t:25117410-25117515_25115657-25117409			25115657	25117409			1752	15:25115657-25117409	15:NA-NA			source	-0.1325
NPTX2	gene:ENSG00000106236	gene:ENSG00000106236:s:98619643-98620558	s|1e2.1o2|1e2.2o2|2e2.2o2|3e1.1o1|i	+	7	0.83	0.9626	0.6978	0.8927	0.8794	0.9864	23	18	0.03126	0.003525	0.1739	0.01886	1.500e+01;1.100e+01;1.400e+01;1.500e+01;1.400e+01	False;True;False;False;False	False;False;False;False;False	5	3	0	http://genome.ucsc.edu/cgi-bin/hgTracks?db=hg38&position=7%3A98625166-98619643	ENSG00000106236:s:98619643-98620558_98619859-98624922	98623557	na	98619859	98624922			5063	7:98619859-98624922	7:98623557-na			source	-0.1326
AP2A2	gene:ENSG00000183020	gene:ENSG00000183020:t:984645-984753	t|1e1.1o1|1e2.1o1|2e1.1o1|i	+	11	0.7335	0.8662	0.4446	0.8584	0.8089	0.9076	26	20	0.03629	0.06332	0.5812	0.1682	1.500e+01;1.650e+01;1.700e+01;1.600e+01	False;False;False;False	False;False;True;False	4	3	0	http://genome.ucsc.edu/cgi-bin/hgTracks?db=hg38&position=11%3A984753-981198	ENSG00000183020:t:984645-984753_981299-984645	na	984199	981299	984645	981300	984644	3346	11:981299-984645	11:na-984199			source	-0.1327
ADAMTSL2	gene:ENSG00000197859	gene:ENSG00000197859:s:133570258-133570507	s|1e1.1o1|1e2.1o1|1e3.1o1|i	+	9	0.0063	0.1394	0.003926	0.0769	0.03753	0.199	28	20	0.008326	0.003186	0.1303	0.08766	1.700e+01;1.800e+01;1.300e+01;1.200e+01	False;False;True;True	True;True;False;False	4	4	1	http://genome.ucsc.edu/cgi-bin/hgTracks?db=hg38&position=9%3A133573987-133570258	ENSG00000197859:s:133570258-133570507_133570508-133571880	133573843	133573987	133570508	133571880			1372	9:133570508-133571880	9:133573843-133573987	144	0	source	-0.1331
COX20	gene:ENSG00000203667	gene:ENSG00000203667:t:244842195-244842258	t|1e1.1o2|1e1.2o2|1e2.1o1|2e2.1o1	+	1	0.3037	0.4369	0.2101	0.3635	0.3309	0.6521	33	21	0.004259	0.0007214	0.0809	0.009809	1.800e+01;1.300e+01;1.300e+01;1.900e+01	False;True;True;False	True;False;False;True	4	3	0	http://genome.ucsc.edu/cgi-bin/hgTracks?db=hg38&position=1%3A244842258-244835616	ENSG00000203667:t:244842195-244842258_244835756-244842195	244839747	244842058	244835756	244842195			6439	1:244835756-244842195	1:244839747-244842058	2311	1	source	-0.1332
CTNS	gene:ENSG00000040531	gene:ENSG00000040531:t:3652467-3652589	t|1e1.1o3|1e2.1o2|1e2.2o2|1e3.2o4|1e3.3o4|1e3.4o4|i	+	17	0.0055	0.1387	0.003317	0.1167	0.004216	0.3026	27	19	0.04898	0.1041	0.2432	0.3605	1.700e+01;1.300e+01;1.600e+01;1.700e+01;1.600e+01;1.700e+01;1.400e+01	False;False;False;False;False;False;False	True;False;False;False;True;True;False	7	4	1	http://genome.ucsc.edu/cgi-bin/hgTracks?db=hg38&position=17%3A3652589-3638573	ENSG00000040531:t:3652467-3652589_3650261-3652467	3650164	3650519	3650261	3652467			2206	17:3650261-3652467	17:3650164-3650519	355	1	source	-0.1332
SBF2	gene:ENSG00000133812	gene:ENSG00000133812:t:9808574-9809272	t|1e2.1o1|2e1.1o1	-	11	0.0146	0.1482	0.008466	0.02313	0.01045	0.4953	18	13	0.00714	0.02361	0.1947	0.09372	7.000e+00;7.000e+00	True;True	False;False	2	3	0	http://genome.ucsc.edu/cgi-bin/hgTracks?db=hg38&position=11%3A9812754-9808574	ENSG00000133812:t:9808574-9809272_9809272-9810249	9808574	9809272	9809272	9810249			977	11:9809272-9810249	11:9808574-9809272	698	2	source	-0.1336
DCAF8	gene:ENSG00000132716	gene:ENSG00000132716:s:160225590-160225669	s|1e1.1o4|1e1.2o4|1e1.3o4|1e1.4o4|1e2.2o2|2e2.1o2	-	1	0.0251	0.1587	0.001032	0.1513	0.1135	0.1914	32	20	0.02807	0.07103	0.3343	0.3775	1.900e+01;1.700e+01;1.800e+01;1.800e+01;1.500e+01;1.900e+01	False;False;False;False;False;False	True;False;True;True;False;True	6	3	0	http://genome.ucsc.edu/cgi-bin/hgTracks?db=hg38&position=1%3A160225669-160224442	ENSG00000132716:s:160225590-160225669_160224549-160225591			160224549	160225591			1042	1:160224549-160225591	1:NA-NA			source	-0.1336
U2AF1L4	gene:ENSG00000161265	gene:ENSG00000161265:s:35745348-35745445	s|1e1.1o2|1e1.2o2|1e2.1o2|1e3.1o1	-	19	0.5716	0.7052	0.4089	0.7189	0.6384	0.7996	26	18	0.04096	0.1027	0.9285	0.327	1.400e+01;1.400e+01;1.600e+01;1.600e+01	False;False;False;False	False;False;False;True	4	4	0	http://genome.ucsc.edu/cgi-bin/hgTracks?db=hg38&position=19%3A35745445-35744323	ENSG00000161265:s:35745348-35745445_35745212-35745348	35744323	35744421	35745212	35745348			136	19:35745212-35745348	19:35744323-35744421	98	2	source	-0.1336
AC241952.2	gene:ENSG00000275131	gene:ENSG00000275131:s:120511666-120511818	s|1e1.1o1|1e2.1o1|1e3.1o2|1e3.2o2|i	-	1	0.0077	0.1414	0.002313	0.08964	0.0413	0.3775	25	20	0.006404	0.01053	0.04902	0.04335	1.100e+01;1.700e+01;1.300e+01;1.700e+01;1.700e+01	True;False;True;False;False	False;True;False;True;True	5	4	0	http://genome.ucsc.edu/cgi-bin/hgTracks?db=hg38&position=1%3A120511818-120505711	ENSG00000275131:s:120511666-120511818_120509670-120511666	120505711	120505962	120509670	120511666	120509671	120511665	1996	1:120509670-120511666	1:120505711-120505962	251	2	source	-0.1337
NT5C2	gene:ENSG00000076685	gene:ENSG00000076685:s:103101045-103101102	s|1e1.1o3|1e1.2o3|1e1.3o3|1e2.1o1	-	10	0.0152	0.1489	0.00385	0.1101	0.003995	0.2504	28	20	0.02306	0.03969	0.2653	0.1991	1.700e+01;1.400e+01;1.700e+01;1.450e+01	False;True;False;False	True;False;True;False	4	3	0	http://genome.ucsc.edu/cgi-bin/hgTracks?db=hg38&position=10%3A103101102-103099926	ENSG00000076685:s:103101045-103101102_103100943-103101045	103100663	103100964	103100943	103101045			102	10:103100943-103101045	10:103100663-103100964	301	1	source	-0.1337
HMBS	gene:ENSG00000256269	gene:ENSG00000256269:t:119088635-119088975	t|1e1.1o1|1e2.1o3|1e2.3o3|1e3.2o2|1e4.1o1|1e5.1o1	+	11	0.84	0.9738	0.7363	0.97	0.9562	0.9816	18	14	0.04462	0.02783	0.525	0.1788	1.100e+01;1.100e+01;1.100e+01;1.100e+01;1.100e+01;9.000e+00	False;False;False;False;False;True	True;False;False;True;True;False	6	6	0	http://genome.ucsc.edu/cgi-bin/hgTracks?db=hg38&position=11%3A119088975-119082316	ENSG00000256269:t:119088635-119088975_119088308-119088635	119088635	119088975	119088308	119088635			327	11:119088308-119088635	11:119088635-119088975	340	1	source	-0.1338
P2RX7	gene:ENSG00000089041	gene:ENSG00000089041:t:121167488-121167624	t|1e1.1o1|1e2.1o1|i	+	12	0.0256	0.1598	0.005004	0.09353	0.03434	0.2355	29	20	0.01857	0.04881	0.1111	0.1143	1.500e+01;1.150e+01;1.400e+01	False;True;True	True;False;False	3	3	1	http://genome.ucsc.edu/cgi-bin/hgTracks?db=hg38&position=12%3A121167624-121165357	ENSG00000089041:t:121167488-121167624_121166188-121167487	121167488	121167624	121166188	121167487			1299	12:121166188-121167487	12:121167488-121167624	136	1	source	-0.1342
PIGQ	gene:ENSG00000007541	gene:ENSG00000007541:s:580858-580972	s|1e1.1o1|1e2.1o4|1e2.2o4|1e2.4o4|1e3.1o1|1e4.1o1	+	16	0.004	0.1383	0.001865	0.0714	0.02744	0.3369	31	19	0.002457	0.008264	0.02334	0.02724	1.100e+01;1.700e+01;1.700e+01;1.400e+01;1.700e+01;1.700e+01	True;False;False;True;False;False	False;True;True;False;True;False	6	5	0	http://genome.ucsc.edu/cgi-bin/hgTracks?db=hg38&position=16%3A583455-580858	ENSG00000007541:s:580858-580972_580972-581199	580858	580972	580972	581199			227	16:580972-581199	16:580858-580972	114	0	source	-0.1343
AL159141.1	gene:ENSG00000100599	gene:ENSG00000100599:t:92641238-92641329	t|1e1.1o1|1e2.1o1|1e3.1o1|2e2.1o1	+	14	0.0083	0.143	0.005672	0.01227	0.01389	0.1773	18	13	0.0255	0.3213	0.4173	0.4838	8.000e+00;9.000e+00;1.100e+01;1.100e+01	False;False;False;False	False;False;True;True	4	4	0	http://genome.ucsc.edu/cgi-bin/hgTracks?db=hg38&position=14%3A92641329-92577295	ENSG00000100599:t:92641238-92641329_92577477-92641238	na	92639268	92577477	92641238			63761	14:92577477-92641238	14:na-92639268			source	-0.1347
AL109809.4	gene:ENSG00000286288	gene:ENSG00000286288:s:1810550-1810767	s|1e1.1o1|1e2.1o1|1e3.1o1|1e4.1o2|1e4.2o2|1e5.1o1|1e6.1o1|1e7.1o1|1e8.1o1|1e9.1o1|1e10.1o2|1e10.2o2|1e11.1o1|1e12.1o2|1e12.2o2|2e1.1o1	-	20	0.0829	0.2176	0.001689	0.1957	0.01548	0.4196	33	18	0.03412	0.07738	0.2229	0.1678	1.700e+01;1.700e+01;1.700e+01;1.700e+01;1.700e+01;1.700e+01;1.700e+01;1.700e+01;1.700e+01;1.700e+01;1.700e+01;1.400e+01;1.800e+01;1.700e+01;1.600e+01;1.600e+01	False;False;False;False;False;False;False;False;False;False;False;False;False;False;False;False	True;True;True;True;False;True;True;True;True;True;True;False;True;True;True;True	16	13	1	http://genome.ucsc.edu/cgi-bin/hgTracks?db=hg38&position=20%3A1810767-1729038	ENSG00000286288:s:1810550-1810767_1778848-1810554	1809693	1809797	1778848	1810554			31706	20:1778848-1810554	20:1809693-1809797	104	2	source	-0.1347
EGFL7	gene:ENSG00000172889	gene:ENSG00000172889:s:136664692-136665154	s|1e1.1o1|1e2.1o1|2e1.1o1|i	+	9	0.5484	0.6833	0.4799	0.6574	0.6127	0.7429	31	19	0.02334	0.007158	0.3122	0.05899	1.400e+01;1.800e+01;1.700e+01;1.500e+01	True;False;False;False	False;False;True;False	4	3	0	http://genome.ucsc.edu/cgi-bin/hgTracks?db=hg38&position=9%3A136668673-136664692	ENSG00000172889:s:136664692-136665154_136664785-136668241	136664692	136665154	136664785	136668241	136665155	136665787	3456	9:136664785-136668241	9:136664692-136665154	462	0	source	-0.1349
SLC39A13	gene:ENSG00000165915	gene:ENSG00000165915:t:47416325-47416496	t|1e1.2o2|1e2.1o2|1e2.2o2|i	+	11	0.0278	0.1627	0.002135	0.08156	0.01047	0.25	35	21	0.00862	0.00623	0.1441	0.1378	1.900e+01;1.400e+01;1.900e+01;1.500e+01	False;True;False;False	True;False;False;False	4	3	0	http://genome.ucsc.edu/cgi-bin/hgTracks?db=hg38&position=11%3A47416496-47415039	ENSG00000165915:t:47416325-47416496_47415496-47416325	47415288	47415535	47415496	47416325			829	11:47415496-47416325	11:47415288-47415535	247	1	source	-0.1349
DCTN1	gene:ENSG00000204843	gene:ENSG00000204843:t:74371357-74372042	t|1e1.2o2|1e2.1o1|1e3.1o1|2e3.1o1	-	2	0.6696	0.8046	0.5811	0.7563	0.6791	0.9034	33	20	0.02376	0.05384	0.1535	0.1386	1.800e+01;1.600e+01;1.500e+01;1.800e+01	False;False;False;False	False;False;False;False	4	4	0	http://genome.ucsc.edu/cgi-bin/hgTracks?db=hg38&position=2%3A74392087-74371357	ENSG00000204843:t:74371357-74372042_74371728-74372928	74377432	74377466	74371728	74372928			1200	2:74371728-74372928	2:74377432-74377466	34	1	source	-0.135
FBXO2	gene:ENSG00000116661	gene:ENSG00000116661:s:11648092-11648828	s|2e3.1o1|3e2.1o1|6e1.1o1|6e3.1o1|i	-	1	0.0058	0.1408	0.003786	0.01007	0.00717	0.2	32	18	0.01345	0.1168	0.8182	0.5092	1.700e+01;1.700e+01;1.400e+01;1.500e+01;1.700e+01	False;False;False;False;False	False;False;False;False;False	5	4	0	http://genome.ucsc.edu/cgi-bin/hgTracks?db=hg38&position=1%3A11648828-11629178	ENSG00000116661:s:11648092-11648828_11645205-11648092	11645050	11645205	11645205	11648092			2887	1:11645205-11648092	1:11645050-11645205	155	2	source	-0.135
FAM49B	gene:ENSG00000153310	gene:ENSG00000153310:t:129902961-129903351	t|1e1.1o1|1e2.1o1|1e3.1o1|1e4.1o1|1e5.1o1	-	8	0.5899	0.7251	0.2981	0.6646	0.4467	0.9045	20	18	0.009709	0.06263	0.321	0.2476	1.400e+01;1.500e+01;1.500e+01;1.300e+01;1.200e+01	False;False;False;False;False	True;False;False;False;False	5	6	0	http://genome.ucsc.edu/cgi-bin/hgTracks?db=hg38&position=8%3A130016558-129902961	ENSG00000153310:t:129902961-129903351_129903350-129904499	129970509	129970995	129903350	129904499			1149	8:129903350-129904499	8:129970509-129970995	486	0	source	-0.1352
DENND1A	gene:ENSG00000119522	gene:ENSG00000119522:s:123403402-123403573	s|1e1.1o2|1e1.2o2|1e2.1o1|1e3.1o1|1e4.1o1	-	9	0.5807	0.716	0.4195	0.6968	0.6585	0.8235	28	20	0.02306	0.01439	0.2653	0.07028	1.700e+01;1.800e+01;1.800e+01;1.400e+01;1.800e+01	False;False;False;True;False	False;True;True;False;False	5	5	0	http://genome.ucsc.edu/cgi-bin/hgTracks?db=hg38&position=9%3A123403573-123383655	ENSG00000119522:s:123403402-123403573_123387858-123403402	123400099	123401912	123387858	123403402			15544	9:123387858-123403402	9:123400099-123401912	1813	1	source	-0.1353
CFAP126	gene:ENSG00000188931	gene:ENSG00000188931:t:161365154-161366044	t|1e2.3o3|2e1.1o1|2e2.2o3|i	-	1	0.7745	0.9102	0.5949	0.932	0.5473	0.9933	33	19	0.01663	0.7011	0.5161	0.9417	1.700e+01;1.800e+01;1.400e+01;1.500e+01	False;False;False;False	True;True;False;False	4	3	1	http://genome.ucsc.edu/cgi-bin/hgTracks?db=hg38&position=1%3A161367876-161365154	ENSG00000188931:t:161365154-161366044_161366045-161366177			161366045	161366177			132	1:161366045-161366177	1:NA-NA			source	-0.1357
NDOR1	gene:ENSG00000188566	gene:ENSG00000188566:s:137212502-137212821	s|1e2.1o2|2e1.1o1|i	+	9	0.3651	0.5013	0.2324	0.4413	0.4281	0.5659	30	19	0.009788	0.04213	0.6059	0.1389	1.700e+01;1.450e+01;1.500e+01	False;True;True	True;False;False	3	3	1	http://genome.ucsc.edu/cgi-bin/hgTracks?db=hg38&position=9%3A137214444-137212502	ENSG00000188566:s:137212502-137212821_137212822-137213779	137214204	137214444	137212822	137213779			957	9:137212822-137213779	9:137214204-137214444	240	0	source	-0.1362
NBPF12	gene:ENSG00000268043	gene:ENSG00000268043:t:146992647-146992884	t|1e1.1o1|2e3.1o1|3e2.2o3	+	1	0.0113	0.1477	0.009426	0.02299	0.04888	0.2467	21	15	0.0006997	0.004141	0.03669	0.0421	7.000e+00;8.000e+00;1.300e+01	True;True;False	False;False;False	3	4	1	http://genome.ucsc.edu/cgi-bin/hgTracks?db=hg38&position=1%3A146992884-146987878	ENSG00000268043:t:146992647-146992884_146987888-146992647	na	146987888	146987888	146992647			4759	1:146987888-146992647	1:na-146987888			source	-0.1364
AL669831.1	gene:ENSG00000228327	gene:ENSG00000228327:s:736713-736770	s|1e1.1o1|1e2.1o2|1e3.1o1|i	-	1	0.0125	0.1491	0.00775	0.04352	0.01226	0.3479	18	13	0.001648	0.01929	0.1947	0.1026	9.000e+00;7.000e+00;1.100e+01;1.100e+01	False;True;False;False	False;False;True;False	4	4	1	http://genome.ucsc.edu/cgi-bin/hgTracks?db=hg38&position=1%3A736770-733203	ENSG00000228327:s:736713-736770_735613-736713	735419	735613	735613	736713			1100	1:735613-736713	1:735419-735613	194	2	source	-0.1366
MED22	gene:ENSG00000148297	gene:ENSG00000148297:s:133343690-133344333	s|1e1.1o3|1e1.3o3|1e2.1o1|i	-	9	0.1186	0.2554	0.006636	0.2509	0.007143	0.4135	35	21	0.00862	0.02841	0.1441	0.08466	1.500e+01;1.900e+01;2.000e+01;1.500e+01	True;False;False;True	False;True;True;False	4	3	0	http://genome.ucsc.edu/cgi-bin/hgTracks?db=hg38&position=9%3A133344333-133334591	ENSG00000148297:s:133343690-133344333_133341694-133344125	na	133334601	133341694	133344125	133341695	133343689	2431	9:133341694-133344125	9:na-133334601			source	-0.1368
SPTAN1	gene:ENSG00000197694	gene:ENSG00000197694:s:128591477-128591625	s|1e1.1o1|1e2.1o1|i	+	9	0.1917	0.3286	0.05661	0.3124	0.229	0.5394	33	20	0.02376	0.004614	0.06168	0.04837	1.400e+01;1.400e+01;1.900e+01	True;True;False	False;False;True	3	3	0	http://genome.ucsc.edu/cgi-bin/hgTracks?db=hg38&position=9%3A128594373-128591477	ENSG00000197694:s:128591477-128591625_128591625-128592983	128591477	128591625	128591625	128592983	128591626	128592982	1358	9:128591625-128592983	9:128591477-128591625	148	1	source	-0.1369
EIF4G1	gene:ENSG00000114867	gene:ENSG00000114867:t:184317321-184317497	t|1e1.1o1|1e2.1o1|1e3.1o1|1e4.1o1|1e5.1o1	+	3	0.1271	0.2643	0.01333	0.2436	0.1222	0.5152	33	19	0.005405	0.01138	0.04628	0.03667	1.600e+01;1.800e+01;1.700e+01;1.200e+01;1.200e+01	False;False;False;True;True	True;True;True;False;False	5	6	0	http://genome.ucsc.edu/cgi-bin/hgTracks?db=hg38&position=3%3A184317497-184314495	ENSG00000114867:t:184317321-184317497_184316733-184317321	184316713	184316733	184316733	184317321			588	3:184316733-184317321	3:184316713-184316733	20	2	source	-0.1372
EAPP	gene:ENSG00000129518	gene:ENSG00000129518:t:34524741-34524807	t|1e1.1o3|1e2.1o1|1e3.1o1	-	14	0.0283	0.1655	0.004329	0.1181	0.07599	0.2851	32	21	0.01512	0.03594	0.2006	0.1347	1.950e+01;1.500e+01;1.500e+01	False;True;False	True;False;False	3	4	1	http://genome.ucsc.edu/cgi-bin/hgTracks?db=hg38&position=14%3A34539711-34524741	ENSG00000129518:t:34524741-34524807_34524807-34533444	34529356	34529475	34524807	34533444			8637	14:34524807-34533444	14:34529356-34529475	119	2	source	-0.1372
ASL	gene:ENSG00000126522	gene:ENSG00000126522:s:66075889-66076097	s|1e1.2o2|1e2.1o1|1e3.1o1|1e4.1o1|1e5.1o2|2e1.2o2	+	7	0.8196	0.9571	0.7409	0.9281	0.9416	0.981	21	15	0.01087	0.01079	0.2143	0.06993	1.300e+01;9.000e+00;1.250e+01;1.250e+01;1.200e+01;1.300e+01	False;True;False;False;False;False	True;False;False;False;False;False	6	6	0	http://genome.ucsc.edu/cgi-bin/hgTracks?db=hg38&position=7%3A66088921-66075889	ENSG00000126522:s:66075889-66076097_66076093-66081803	66078466	66079196	66076093	66081803			5710	7:66076093-66081803	7:66078466-66079196	730	1	source	-0.1375
BCAS3	gene:ENSG00000141376	gene:ENSG00000141376:s:61015751-61015901	s|1e1.1o1|1e2.1o1	+	17	0.0241	0.1616	0.01251	0.04519	0.02151	0.4059	20	16	0.02576	0.01558	0.1642	0.04147	1.000e+01;1.000e+01	True;True	False;False	2	3	0	http://genome.ucsc.edu/cgi-bin/hgTracks?db=hg38&position=17%3A61034790-61015751	ENSG00000141376:s:61015751-61015901_61015901-61026866	61015751	61015901	61015901	61026866			10965	17:61015901-61026866	17:61015751-61015901	150	0	source	-0.1375
TOM1L2	gene:ENSG00000175662	gene:ENSG00000175662:t:17848823-17848949	t|1e1.1o1|1e2.2o2|1e3.1o1|1e4.1o2|1e4.2o2|2e3.1o1|2e4.2o2|i	-	17	0.084	0.2215	0.001735	0.2081	0.1057	0.3207	34	20	0.02019	0.0241	0.2833	0.05854	1.800e+01;1.900e+01;1.500e+01;1.900e+01;1.600e+01;1.800e+01;1.900e+01;1.700e+01	False;False;True;False;False;False;False;False	True;True;False;False;False;True;True;False	8	5	0	http://genome.ucsc.edu/cgi-bin/hgTracks?db=hg38&position=17%3A17879743-17848823	ENSG00000175662:t:17848823-17848949_17848859-17861476	17861476	17861551	17848859	17861476			12617	17:17848859-17861476	17:17861476-17861551	75	0	source	-0.1375
CHKB	gene:ENSG00000100288	gene:ENSG00000100288:t:50581607-50581862	t|1e1.1o1|1e2.1o1|1e3.1o1|i	-	22	0.123	0.2607	0.05751	0.2008	0.1671	0.4934	33	21	0.004259	0.008704	0.0809	0.04013	2.000e+01;1.400e+01;2.000e+01;1.500e+01	False;True;False;False	False;False;True;False	4	4	0	http://genome.ucsc.edu/cgi-bin/hgTracks?db=hg38&position=22%3A50582999-50581607	ENSG00000100288:t:50581607-50581862_50581862-50582249	50582029	50582095	50581862	50582249			387	22:50581862-50582249	22:50582029-50582095	66	0	source	-0.1377
ADAMTSL2	gene:ENSG00000197859	gene:ENSG00000197859:t:133573843-133573987	t|1e1.1o1|1e2.1o1|i	+	9	0.0084	0.1461	0.005234	0.07831	0.03846	0.2005	28	20	0.008326	0.003275	0.1303	0.1727	1.300e+01;1.800e+01;1.200e+01	True;False;True	False;True;False	3	3	1	http://genome.ucsc.edu/cgi-bin/hgTracks?db=hg38&position=9%3A133573987-133570258	ENSG00000197859:t:133573843-133573987_133571943-133573842	133573843	133573987	133571943	133573842			1899	9:133571943-133573842	9:133573843-133573987	144	0	source	-0.1377
C1orf61	gene:ENSG00000125462	gene:ENSG00000125462:s:156415397-156417800	s|1e1.1o2|1e2.3o4|1e3.7o16|3e1.1o2|i	-	1	0.3709	0.5086	0.2	0.4702	0.4082	0.5675	33	20	0.02376	0.003361	0.3074	0.05555	1.400e+01;1.900e+01;1.900e+01;1.700e+01;1.400e+01	True;False;False;False;True	False;True;True;False;False	5	4	0	http://genome.ucsc.edu/cgi-bin/hgTracks?db=hg38&position=1%3A156417800-156404250	ENSG00000125462:s:156415397-156417800_156414754-156415396			156414754	156415396			642	1:156414754-156415396	1:NA-NA			source	-0.1377
MTHFS	gene:ENSG00000136371	gene:ENSG00000136371:t:79889092-79889354	t|1e1.1o1|1e2.1o3|1e2.2o3|1e3.1o1|2e2.1o3|2e2.2o3	-	15	0.0085	0.1468	0.003646	0.07853	0.00996	0.2894	23	17	0.01911	0.01992	0.2681	0.0723	1.100e+01;1.600e+01;1.250e+01;1.500e+01;1.400e+01;1.300e+01	True;False;False;False;False;False	False;False;False;True;True;True	6	4	0	http://genome.ucsc.edu/cgi-bin/hgTracks?db=hg38&position=15%3A79897379-79889092	ENSG00000136371:t:79889092-79889354_79889354-79897161	79889092	79889354	79889354	79897161			7807	15:79889354-79897161	15:79889092-79889354	262	1	source	-0.1383
DUSP12	gene:ENSG00000081721	gene:ENSG00000081721:t:161756786-161757238	t|1e1.1o1|1e2.1o1|i	+	1	0.1872	0.3257	0.1083	0.2695	0.1703	0.4097	27	19	0.04898	0.09104	0.7192	0.2826	1.400e+01;1.600e+01;1.400e+01	False;False;False	False;True;False	3	3	1	http://genome.ucsc.edu/cgi-bin/hgTracks?db=hg38&position=1%3A161757238-161753075	ENSG00000081721:t:161756786-161757238_161756135-161756785	161756786	161757238	161756135	161756785			650	1:161756135-161756785	1:161756786-161757238	452	2	source	-0.1385
RNF220	gene:ENSG00000187147	gene:ENSG00000187147:t:44632235-44632385	t|1e4.1o3|2e1.1o3|3e4.2o3|4e1.2o3|4e1.3o3|4e2.1o1|4e3.1o1|4e4.2o3|4e4.3o3	+	1	0.2406	0.3793	0.1202	0.3736	0.3285	0.5667	34	21	0.003448	0.00137	0.02827	0.005301	1.900e+01;2.000e+01;1.900e+01;1.400e+01;2.000e+01;1.700e+01;2.000e+01;1.400e+01;2.000e+01	False;False;False;True;False;False;False;True;False	True;True;True;False;True;True;True;False;False	9	5	0	http://genome.ucsc.edu/cgi-bin/hgTracks?db=hg38&position=1%3A44632385-44626268	ENSG00000187147:t:44632235-44632385_44632208-44632343			44632208	44632343			135	1:44632208-44632343	1:NA-NA			source	-0.1387
CLDND1	gene:ENSG00000080822	gene:ENSG00000080822:t:98521649-98522514	t|1e1.1o1|1e3.1o1|2e1.1o1|2e3.1o1|3e1.1o1|3e2.1o1|3e3.1o1	-	3	0.0027	0.1415	0.001487	0.07951	0.08631	0.176	26	16	0.001418	0.002787	0.1321	0.05266	1.000e+01;1.300e+01;1.400e+01;1.500e+01;1.500e+01;1.400e+01;1.500e+01	True;False;False;False;False;False;False	False;True;False;True;False;True;False	7	4	0	http://genome.ucsc.edu/cgi-bin/hgTracks?db=hg38&position=3%3A98523066-98521649	ENSG00000080822:t:98521649-98522514_98521718-98522849	98521649	98522514	98521718	98522849			1131	3:98521718-98522849	3:98521649-98522514	865	1	source	-0.1388
GSN	gene:ENSG00000148180	gene:ENSG00000148180:s:121283319-121283440	s|1e1.2o3|1e2.1o3|1e2.2o3|1e3.1o3|1e3.2o3|1e3.3o3|2e3.2o3|i	+	9	0.0104	0.1492	0.002677	0.1688	0.004931	0.2732	30	20	0.03979	0.09177	0.6617	0.2227	1.800e+01;1.700e+01;1.600e+01;1.900e+01;1.600e+01;1.800e+01;1.800e+01;1.600e+01	False;False;False;False;False;False;False;False	True;True;False;True;False;True;True;False	8	4	1	http://genome.ucsc.edu/cgi-bin/hgTracks?db=hg38&position=9%3A121302167-121283319	ENSG00000148180:s:121283319-121283440_121283392-121301963			121283392	121301963			18571	9:121283392-121301963	9:NA-NA			source	-0.1388
NCAM1	gene:ENSG00000149294	gene:ENSG00000149294:s:113235033-113235164	s|1e2.1o1|2e1.1o1|3e3.1o2|3e3.2o2|3e4.1o1|3e5.1o1|3e6.1o3|3e6.2o3|3e6.3o3|3e7.1o2|3e7.2o2|i	+	11	0.181	0.3199	0.005382	0.3185	0.1913	0.4003	33	21	0.03325	0.01515	0.3559	0.03721	1.900e+01;2.000e+01;2.000e+01;2.000e+01;2.000e+01;1.950e+01;1.950e+01;1.900e+01;1.900e+01;1.900e+01;1.600e+01;2.000e+01	False;False;False;False;False;False;False;False;False;False;True;False	True;True;True;False;True;True;True;True;False;False;False;True	12	8	0	http://genome.ucsc.edu/cgi-bin/hgTracks?db=hg38&position=11%3A113256001-113235033	ENSG00000149294:s:113235033-113235164_113235164-113255877			113235164	113255877			20713	11:113235164-113255877	11:NA-NA			source	-0.1389
DENND4A	gene:ENSG00000174485	gene:ENSG00000174485:t:65665345-65665462	t|1e1.1o1|1e2.1o1|i	-	15	0.8485	0.9875	0.7476	0.9134	0.9238	0.9924	22	17	0.002412	0.00659	0.06569	0.04135	1.000e+01;1.400e+01;1.200e+01	True;False;True	False;True;False	3	3	0	http://genome.ucsc.edu/cgi-bin/hgTracks?db=hg38&position=15%3A65667703-65665345	ENSG00000174485:t:65665345-65665462_65665462-65667449	65665345	65665462	65665462	65667449	65665463	65667448	1987	15:65665462-65667449	15:65665345-65665462	117	0	source	-0.139
ADGRL3	gene:ENSG00000150471	gene:ENSG00000150471:t:62070109-62078335	t|1e1.1o1|1e2.1o1|1e3.1o1|1e4.1o2|1e4.2o2	+	4	0.0063	0.1456	0.002587	0.03498	0.008306	0.3134	18	15	0.008238	0.006786	0.07437	0.02827	1.200e+01;7.000e+00;1.200e+01;1.100e+01;7.000e+00	False;True;False;False;True	True;False;True;True;False	5	5	0	http://genome.ucsc.edu/cgi-bin/hgTracks?db=hg38&position=4%3A62078335-62037731	ENSG00000150471:t:62070109-62078335_62068217-62070109	62070109	62078335	62068217	62070109			1892	4:62068217-62070109	4:62070109-62078335	8226	0	source	-0.1393
MTG1	gene:ENSG00000148824	gene:ENSG00000148824:t:133402149-133402245	t|1e1.1o1|1e2.1o2|1e2.2o2|1e3.1o2|1e3.2o2|i	+	10	0.3473	0.4869	0.1824	0.3999	0.3518	0.6839	33	20	0.02376	0.01696	0.3074	0.07583	1.800e+01;1.800e+01;1.800e+01;1.500e+01;1.800e+01;1.600e+01	False;False;False;True;False;False	True;True;False;False;True;False	6	4	0	http://genome.ucsc.edu/cgi-bin/hgTracks?db=hg38&position=10%3A133402245-133399099	ENSG00000148824:t:133402149-133402245_133401590-133402149	133402149	133402245	133401590	133402149			559	10:133401590-133402149	10:133402149-133402245	96	0	source	-0.1396
ATP2B4	gene:ENSG00000058668	gene:ENSG00000058668:s:203701999-203702079	s|1e1.1o1|i	+	1	0.8258	0.9655	0.6533	0.8804	0.8887	0.9922	19	17	0.0219	0.1341	0.2902	0.3326	1.000e+01;1.000e+01	False;False	False;False	2	2	0	http://genome.ucsc.edu/cgi-bin/hgTracks?db=hg38&position=1%3A203703813-203701999	ENSG00000058668:s:203701999-203702079_203702079-203703652	203701999	203702079	203702079	203703652	203702080	203703651	1573	1:203702079-203703652	1:203701999-203702079	80	2	source	-0.1397
HPS4	gene:ENSG00000100099	gene:ENSG00000100099:t:26470719-26470922	t|1e1.1o1|2e1.1o1|2e2.1o1	-	22	0.841	0.9807	0.6475	0.9698	0.9554	0.9888	22	16	0.04251	0.00535	0.2413	0.01996	1.100e+01;1.100e+01;1.400e+01	True;True;False	False;False;True	3	3	0	http://genome.ucsc.edu/cgi-bin/hgTracks?db=hg38&position=22%3A26472418-26470719	ENSG00000100099:t:26470719-26470922_26470813-26472302	26471213	26471388	26470813	26472302			1489	22:26470813-26472302	22:26471213-26471388	175	1	source	-0.1397
CCM2	gene:ENSG00000136280	gene:ENSG00000136280:s:45000185-45000363	s|1e1.1o1|2e2.1o1|2e3.1o1|2e4.1o2|2e5.1o1|2e6.1o1|2e7.1o1|2e8.1o1	+	7	0.0992	0.2391	0.007791	0.1766	0.08293	0.3117	34	21	0.02827	0.0352	0.5856	0.1666	1.900e+01;2.000e+01;2.000e+01;1.700e+01;2.000e+01;1.900e+01;2.000e+01;1.800e+01	False;False;False;True;False;False;False;False	False;False;False;False;True;True;False;True	8	9	0	http://genome.ucsc.edu/cgi-bin/hgTracks?db=hg38&position=7%3A45073288-45000185	ENSG00000136280:s:45000185-45000363_45000363-45063918	45038253	45038426	45000363	45063918			63555	7:45000363-45063918	7:45038253-45038426	173	2	source	-0.1399
TRABD	gene:ENSG00000170638	gene:ENSG00000170638:t:50193014-50193093	t|1e1.1o1|1e2.1o1|1e3.1o4|1e3.2o4|1e3.3o4|1e3.4o4|1e4.1o1|1e5.1o1|i	+	22	0.199	0.339	0.007937	0.2546	0.1995	0.425	25	18	0.006303	0.001819	0.2545	0.05435	1.600e+01;1.600e+01;1.700e+01;1.700e+01;1.600e+01;1.500e+01;1.600e+01;1.600e+01;1.200e+01	False;False;False;False;False;False;False;False;True	True;True;False;False;True;True;True;True;False	9	6	1	http://genome.ucsc.edu/cgi-bin/hgTracks?db=hg38&position=22%3A50193093-50184836	ENSG00000170638:t:50193014-50193093_50190649-50193013			50190649	50193013			2364	22:50190649-50193013	22:NA-NA			source	-0.14
MAX	gene:ENSG00000125952	gene:ENSG00000125952:t:65075124-65076663	t|1e1.1o2|1e2.1o1|1e3.1o1|1e4.1o4|1e4.2o4|1e4.3o4|1e4.4o4|i	-	14	0.1437	0.2837	0.09881	0.1912	0.2419	0.3413	35	21	5.288e-05	8.98e-05	0.003097	0.000405	1.900e+01;2.000e+01;1.600e+01;2.000e+01;2.000e+01;1.900e+01;1.900e+01;1.100e+01	False;False;True;False;False;False;False;True	True;True;False;True;True;True;True;False	8	5	0	http://genome.ucsc.edu/cgi-bin/hgTracks?db=hg38&position=14%3A65102504-65075124	ENSG00000125952:t:65075124-65076663_65076664-65077192			65076664	65077192			528	14:65076664-65077192	14:NA-NA			source	-0.14
CAD	gene:ENSG00000084774	gene:ENSG00000084774:s:27240265-27240361	s|1e1.1o1|1e2.1o1	+	2	0.0373	0.1774	0.01236	0.09147	0.03229	0.3241	24	17	0.04168	0.07689	0.7207	0.4248	1.200e+01;1.200e+01	False;False	False;False	2	3	0	http://genome.ucsc.edu/cgi-bin/hgTracks?db=hg38&position=2%3A27240955-27240265	ENSG00000084774:s:27240265-27240361_27240361-27240567	27240265	27240361	27240361	27240567			206	2:27240361-27240567	2:27240265-27240361	96	0	source	-0.1401
CTSB	gene:ENSG00000164733	gene:ENSG00000164733:s:11864376-11864483	s|1e5.2o2|2e1.1o1|2e2.1o1|2e3.1o1|2e4.2o2|2e5.1o2|i	-	8	0.7197	0.8601	0.4529	0.7895	0.7354	0.9478	22	18	0.01495	0.006769	0.2116	0.08123	1.500e+01;1.550e+01;1.400e+01;1.500e+01;1.500e+01;1.100e+01;1.100e+01	False;False;False;False;False;True;True	False;True;True;False;False;False;False	7	6	0	http://genome.ucsc.edu/cgi-bin/hgTracks?db=hg38&position=8%3A11864483-11853329	ENSG00000164733:s:11864376-11864483_11853479-11864376	11864376	11864483	11853479	11864376			10897	8:11853479-11864376	8:11864376-11864483	107	2	source	-0.1404
STK11IP	gene:ENSG00000144589	gene:ENSG00000144589:t:219601235-219601554	t|1e1.1o2|1e1.2o2|1e2.1o2|1e2.2o2|1e3.1o1	+	2	0.8254	0.9659	0.6173	0.9531	0.9384	0.9848	20	17	0.0438	0.04213	0.2323	0.09624	1.400e+01;1.000e+01;1.400e+01;1.400e+01;1.400e+01	False;True;False;False;False	True;False;True;False;True	5	4	0	http://genome.ucsc.edu/cgi-bin/hgTracks?db=hg38&position=2%3A219601554-219598094	ENSG00000144589:t:219601235-219601554_219598180-219601235	219598194	219598322	219598180	219601235			3055	2:219598180-219601235	2:219598194-219598322	128	2	source	-0.1405
STK11IP	gene:ENSG00000144589	gene:ENSG00000144589:t:219615094-219615341	t|1e1.1o3|1e1.2o3|1e1.3o3|1e2.1o1|2e2.1o1	+	2	0.0108	0.1521	0.004239	0.07291	0.05821	0.2114	19	16	0.03478	0.02433	0.2051	0.2913	1.000e+01;1.300e+01;9.000e+00;1.300e+01;1.300e+01	False;False;True;False;False	False;True;False;True;True	5	3	1	http://genome.ucsc.edu/cgi-bin/hgTracks?db=hg38&position=2%3A219615341-219614476	ENSG00000144589:t:219615094-219615341_219614689-219615094	219615094	219615341	219614689	219615094			405	2:219614689-219615094	2:219615094-219615341	247	1	source	-0.1413
MICAL1	gene:ENSG00000135596	gene:ENSG00000135596:t:109448732-109448915	t|1e4.1o4|2e1.2o2|2e2.1o1|2e3.1o1|2e4.1o4|2e4.2o4|2e4.3o4|2e4.4o4|3e4.1o4|i	-	6	0.2334	0.3748	0.1761	0.3268	0.3003	0.4559	31	20	0.004095	0.01164	0.183	0.03898	1.800e+01;1.800e+01;1.600e+01;1.400e+01;1.400e+01;1.900e+01;1.800e+01;1.800e+01;1.800e+01;1.300e+01	False;False;False;False;False;False;False;False;False;True	False;False;True;False;False;False;False;False;False;False	10	5	0	http://genome.ucsc.edu/cgi-bin/hgTracks?db=hg38&position=6%3A109452401-109448732	ENSG00000135596:t:109448732-109448915_109448916-109448992			109448916	109448992			76	6:109448916-109448992	6:NA-NA			source	-0.1414
SERGEF	gene:ENSG00000129158	gene:ENSG00000129158:s:17878208-17878244	s|1e5.2o3|2e1.1o2|2e1.2o2|2e2.1o1|2e3.1o1|2e4.1o1|2e5.1o3	-	11	0.0345	0.1761	0.001083	0.1424	0.09141	0.2208	35	20	0.04707	0.001072	0.2617	0.0236	1.900e+01;1.900e+01;1.500e+01;1.900e+01;1.900e+01;1.900e+01;1.700e+01	False;False;True;False;False;False;False	True;True;False;True;True;True;False	7	6	0	http://genome.ucsc.edu/cgi-bin/hgTracks?db=hg38&position=11%3A17878244-17788048	ENSG00000129158:s:17878208-17878244_17877997-17878208	17863566	17863782	17877997	17878208			211	11:17877997-17878208	11:17863566-17863782	216	0	source	-0.1416
AP2A1	gene:ENSG00000196961	gene:ENSG00000196961:s:49801981-49802141	s|1e1.1o2|1e1.2o2|1e2.1o1	+	19	0.5142	0.6558	0.3128	0.5907	0.5841	0.6924	29	20	0.002061	0.002397	0.2437	0.02694	1.800e+01;1.300e+01;1.300e+01	False;True;True	False;False;False	3	3	0	http://genome.ucsc.edu/cgi-bin/hgTracks?db=hg38&position=19%3A49803005-49801981	ENSG00000196961:s:49801981-49802141_49802141-49802534	49802393	49802599	49802141	49802534			393	19:49802141-49802534	19:49802393-49802599	206	2	source	-0.1416
ESAM	gene:ENSG00000149564	gene:ENSG00000149564:s:124754630-124754763	s|1e1.1o1|2e1.1o1	-	11	0.0303	0.172	0.01418	0.106	0.03835	0.3001	24	18	0.0242	0.114	0.7918	0.7724	1.300e+01;1.300e+01	False;False	False;False	2	2	0	http://genome.ucsc.edu/cgi-bin/hgTracks?db=hg38&position=11%3A124754763-124754214	ENSG00000149564:s:124754630-124754763_124754340-124754630	124754630	124754763	124754340	124754630			290	11:124754340-124754630	11:124754630-124754763	133	1	source	-0.1417
GRID1	gene:ENSG00000182771	gene:ENSG00000182771:s:85613407-85613647	s|1e1.1o2|1e1.2o2|1e2.1o2	-	10	0.0133	0.1552	0.005582	0.07323	0.01942	0.2717	31	20	0.004095	0.004526	0.08209	0.02826	1.300e+01;1.800e+01;1.200e+01	True;False;True	False;False;False	3	3	1	http://genome.ucsc.edu/cgi-bin/hgTracks?db=hg38&position=10%3A85613647-85599552	ENSG00000182771:s:85613407-85613647_85613146-85613407	85599552	85602701	85613146	85613407			261	10:85613146-85613407	10:85599552-85602701	3149	2	source	-0.1419
CDK19	gene:ENSG00000155111	gene:ENSG00000155111:s:110815009-110815469	s|1e1.2o3|1e1.3o3|1e2.1o1|1e3.1o1|1e4.2o2|1e5.1o1|i	-	6	0.0037	0.1463	0.001777	0.09843	0.005714	0.2229	32	17	0.008966	0.06032	0.2033	0.1696	1.600e+01;1.600e+01;1.200e+01;1.500e+01;1.500e+01;1.500e+01;1.500e+01	False;False;False;False;False;False;False	False;True;False;False;True;True;False	7	6	0	http://genome.ucsc.edu/cgi-bin/hgTracks?db=hg38&position=6%3A110815469-110638649	ENSG00000155111:s:110815009-110815469_110773937-110815009	110745843	110746201	110773937	110815009			41072	6:110773937-110815009	6:110745843-110746201	358	1	source	-0.1426
CTNND2	gene:ENSG00000169862	gene:ENSG00000169862:t:11564944-11565056	t|1e1.1o2|1e2.1o1|1e3.1o2|1e3.2o2	-	5	0.7725	0.9154	0.5901	0.9433	0.7319	0.9915	32	18	0.03928	0.02748	1	0.122	1.600e+01;1.500e+01;1.600e+01;1.700e+01	False;True;True;False	True;False;False;True	4	4	0	http://genome.ucsc.edu/cgi-bin/hgTracks?db=hg38&position=5%3A11904446-11564944	ENSG00000169862:t:11564944-11565056_11565056-11732136	11588735	11589019	11565056	11732136			167080	5:11565056-11732136	5:11588735-11589019	284	2	source	-0.1429
DST	gene:ENSG00000151914	gene:ENSG00000151914:s:56463565-56464316	s|1e1.1o1|1e2.1o1	-	6	0.0624	0.2054	0.007058	0.1169	0.1294	0.2485	35	21	0.0002211	0.0001437	0.002807	0.0006502	1.100e+01;1.100e+01	True;True	False;False	2	3	0	http://genome.ucsc.edu/cgi-bin/hgTracks?db=hg38&position=6%3A56464316-56460131	ENSG00000151914:s:56463565-56464316_56460254-56463565	56463046	56463156	56460254	56463565			3311	6:56460254-56463565	6:56463046-56463156	110	2	source	-0.143
ZFP36L1	gene:ENSG00000185650	gene:ENSG00000185650:s:68792503-68794884	s|1e1.1o4|2e1.1o4|i	-	14	0.6559	0.7991	0.5859	0.758	0.7023	0.85	33	21	0.03325	0.008678	0.3559	0.03284	1.600e+01;1.900e+01;1.600e+01	True;False;True	False;True;False	3	2	0	http://genome.ucsc.edu/cgi-bin/hgTracks?db=hg38&position=14%3A68794884-68789504	ENSG00000185650:s:68792503-68794884_68790492-68792882	68789504	68790492	68790492	68792882	68791244	68792502	2390	14:68790492-68792882	14:68789504-68790492	988	1	source	-0.1432
CASP9	gene:ENSG00000132906	gene:ENSG00000132906:s:15504611-15504758	s|1e1.1o1|1e2.1o2|1e2.2o2|1e3.2o4	-	1	0.0143	0.1575	0.004892	0.06386	0.02805	0.2787	22	19	0.02583	0.0346	0.5052	0.195	1.300e+01;1.200e+01;1.600e+01;1.500e+01	True;False;False;False	False;False;True;True	4	4	1	http://genome.ucsc.edu/cgi-bin/hgTracks?db=hg38&position=1%3A15504758-15493892	ENSG00000132906:s:15504611-15504758_15497307-15504611	15493892	15494018	15497307	15504611			7304	1:15497307-15504611	1:15493892-15494018	126	0	source	-0.1432
EPB41L1	gene:ENSG00000088367	gene:ENSG00000088367:s:36197859-36198041	s|1e1.1o1|1e2.1o1|1e3.1o1|i	+	20	0.5617	0.705	0.3081	0.6863	0.5588	0.827	33	21	0.03325	0.001523	0.3559	0.0169	2.000e+01;1.600e+01;1.800e+01;2.000e+01	False;True;False;False	False;False;False;True	4	4	0	http://genome.ucsc.edu/cgi-bin/hgTracks?db=hg38&position=20%3A36212376-36197859	ENSG00000088367:s:36197859-36198041_36198041-36209488	36200873	36200977	36198041	36209488			11447	20:36198041-36209488	20:36200873-36200977	104	2	source	-0.1433
OCIAD2	gene:ENSG00000145247	gene:ENSG00000145247:s:48904484-48904634	s|1e6.2o2|2e1.1o1|2e2.2o3|2e2.3o3|2e3.1o1|2e4.1o2|2e5.1o1|2e6.1o2	-	4	0.0125	0.156	0.0009299	0.1536	0.09454	0.2512	31	20	0.004095	0.03985	0.08209	0.2612	1.900e+01;1.800e+01;1.300e+01;1.800e+01;1.800e+01;1.800e+01;1.900e+01;1.900e+01	False;False;True;False;False;False;False;False	True;False;False;False;False;False;False;True	8	7	0	http://genome.ucsc.edu/cgi-bin/hgTracks?db=hg38&position=4%3A48904634-48885019	ENSG00000145247:s:48904484-48904634_48897857-48904484	48894006	48894053	48897857	48904484			6627	4:48897857-48904484	4:48894006-48894053	47	2	source	-0.1435
TPM1	gene:ENSG00000140416	gene:ENSG00000140416:s:63062576-63062892	s|1e1.1o1|1e2.1o1|2e1.1o1|2e2.1o1|2e3.1o1|2e4.1o3	+	15	0.1487	0.2922	0.002931	0.2199	0.1212	0.4139	33	21	0.03325	0.04602	0.3559	0.1292	2.000e+01;2.000e+01;1.900e+01;2.000e+01;1.600e+01;1.900e+01	False;False;False;False;True;False	False;False;False;False;False;False	6	5	0	http://genome.ucsc.edu/cgi-bin/hgTracks?db=hg38&position=15%3A63071915-63062576	ENSG00000140416:s:63062576-63062892_63062645-63069870	63071090	63071915	63062645	63069870			7225	15:63062645-63069870	15:63071090-63071915	825	0	source	-0.1435
ARHGEF4	gene:ENSG00000136002	gene:ENSG00000136002:t:131038853-131039194	t|1e1.1o2|1e2.1o1|1e3.1o1|1e4.1o1|1e5.1o2|1e5.2o2|1e6.1o1|2e3.1o1|2e4.1o1|i	+	2	0.1651	0.3098	0.09791	0.2792	0.1859	0.3916	33	21	0.01247	0.0009453	0.1791	0.01375	2.000e+01;1.800e+01;1.200e+01;1.500e+01;1.700e+01;1.900e+01;1.700e+01;1.900e+01;1.900e+01;1.900e+01	False;False;True;True;False;False;False;False;False;False	True;True;False;False;True;False;False;False;True;False	10	7	0	http://genome.ucsc.edu/cgi-bin/hgTracks?db=hg38&position=2%3A131039194-130946509	ENSG00000136002:t:131038853-131039194_131035288-131038853	131034581	131035288	131035288	131038853			3565	2:131035288-131038853	2:131034581-131035288	707	2	source	-0.1447
ULK2	gene:ENSG00000083290	gene:ENSG00000083290:s:19776309-19776407	s|1e1.1o1|1e2.1o1|i	-	17	0.596	0.7408	0.5007	0.7316	0.6258	0.8804	35	20	0.04707	0.008535	0.1242	0.1075	1.900e+01;1.500e+01;1.500e+01	False;True;True	True;False;False	3	3	0	http://genome.ucsc.edu/cgi-bin/hgTracks?db=hg38&position=17%3A19776407-19770829	ENSG00000083290:s:19776309-19776407_19773925-19776308	19776309	19776407	19773925	19776308			2383	17:19773925-19776308	17:19776309-19776407	98	2	source	-0.1448
ADORA1	gene:ENSG00000163485	gene:ENSG00000163485:t:203128767-203129257	t|1e2.1o1|2e1.1o1|2e2.1o1|3e1.1o1|3e2.1o1	+	1	0.0047	0.1497	0.001945	0.1377	0.00663	0.3024	32	20	0.003276	0.02394	0.1629	0.1051	1.900e+01;1.400e+01;1.600e+01;1.850e+01;1.800e+01	False;True;False;False;False	True;False;False;True;False	5	3	0	http://genome.ucsc.edu/cgi-bin/hgTracks?db=hg38&position=1%3A203129257-203127065	ENSG00000163485:t:203128767-203129257_203127928-203128785	203128197	203128432	203127928	203128785			857	1:203127928-203128785	1:203128197-203128432	235	1	source	-0.145
CLTA	gene:ENSG00000122705	gene:ENSG00000122705:s:36203953-36204179	s|1e1.1o1|1e2.1o1|1e3.1o3|1e3.3o3|1e4.2o5|1e4.4o5|1e5.1o1|1e6.1o1|i	+	9	0.2325	0.3779	0.0827	0.325	0.2719	0.5629	35	21	0.00862	0.003115	0.02413	0.00922	1.400e+01;2.000e+01;1.900e+01;1.900e+01;1.500e+01;1.700e+01;1.900e+01;2.000e+01;1.700e+01	True;False;False;False;True;False;False;False;False	False;False;True;True;False;True;False;True;True	9	7	0	http://genome.ucsc.edu/cgi-bin/hgTracks?db=hg38&position=9%3A36265574-36203953	ENSG00000122705:s:36203953-36204179_36204179-36209267	36203953	36204179	36204179	36209267	36204180	36209266	5088	9:36204179-36209267	9:36203953-36204179	226	1	source	-0.1454
RHOT1	gene:ENSG00000126858	gene:ENSG00000126858:t:32224616-32225770	t|1e1.1o1|1e2.1o1|1e3.1o1|1e4.1o1|1e5.1o1|1e6.1o1|i	+	17	0.287	0.4329	0.1346	0.3614	0.3174	0.5622	27	20	0.0107	0.02707	0.5266	0.2505	1.400e+01;1.750e+01;1.600e+01;1.750e+01;1.700e+01;1.800e+01;1.800e+01	True;False;False;False;False;False;False	False;False;False;True;True;True;False	7	7	0	http://genome.ucsc.edu/cgi-bin/hgTracks?db=hg38&position=17%3A32225770-32208107	ENSG00000126858:t:32224616-32225770_32208309-32224616	32208107	32208309	32208309	32224616	32222903	32224615	16307	17:32208309-32224616	17:32208107-32208309	202	1	source	-0.1459
LIPE	gene:ENSG00000079435	gene:ENSG00000079435:t:42408217-42408480	t|1e3.1o1|2e1.1o1|2e2.1o1|2e3.1o1|i	-	19	0.7567	0.9027	0.6977	0.9238	0.8594	0.9701	29	20	0.01857	0.009961	0.4358	0.1194	1.800e+01;1.800e+01;1.800e+01;1.400e+01;1.500e+01	False;False;False;True;False	True;True;True;False;False	5	4	0	http://genome.ucsc.edu/cgi-bin/hgTracks?db=hg38&position=19%3A42424123-42408217	ENSG00000079435:t:42408217-42408480_42408322-42410307	42423419	42424123	42408322	42410307			1985	19:42408322-42410307	19:42423419-42424123	704	2	source	-0.146
OGFOD1	gene:ENSG00000087263	gene:ENSG00000087263:s:56470487-56470791	s|1e1.1o1|i	+	16	0.7694	0.9156	0.7194	0.8489	0.7573	0.9826	24	19	0.01437	0.03938	0.1951	0.3376	1.200e+01;1.200e+01	True;True	False;False	2	2	0	http://genome.ucsc.edu/cgi-bin/hgTracks?db=hg38&position=16%3A56474950-56470487	ENSG00000087263:s:56470487-56470791_56470791-56474828	56470487	56470791	56470791	56474828	56470792	56474827	4037	16:56470791-56474828	16:56470487-56470791	304	1	source	-0.1462
PPCS	gene:ENSG00000127125	gene:ENSG00000127125:t:42459603-42461236	t|1e1.1o2|1e1.2o2|1e2.1o1|2e1.1o2	+	1	0.0067	0.1529	0.003277	0.05152	0.05391	0.3341	26	20	0.004758	0.03594	0.015	0.1185	1.150e+01;1.100e+01;1.700e+01;1.700e+01	True;True;False;False	False;False;True;True	4	3	0	http://genome.ucsc.edu/cgi-bin/hgTracks?db=hg38&position=1%3A42461236-42457247	ENSG00000127125:t:42459603-42461236_42457567-42459603	42459204	42459305	42457567	42459603			2036	1:42457567-42459603	1:42459204-42459305	101	2	source	-0.1462
SCAMP5	gene:ENSG00000198794	gene:ENSG00000198794:t:75011792-75011846	t|1e1.1o2|1e1.2o2|1e2.1o2|1e2.2o2|1e3.1o2|1e3.2o2|1e4.1o1|1e5.1o1|1e6.1o1|1e7.1o1	+	15	0.1428	0.2892	0.004155	0.2301	0.1786	0.394	29	20	0.006526	0.01863	0.2335	0.1203	1.800e+01;1.800e+01;1.700e+01;1.800e+01;1.800e+01;1.800e+01;1.800e+01;1.350e+01;1.800e+01;1.800e+01	False;False;False;False;False;False;False;True;False;False	True;False;False;False;True;True;True;False;True;True	10	8	0	http://genome.ucsc.edu/cgi-bin/hgTracks?db=hg38&position=15%3A75011846-74957219	ENSG00000198794:t:75011792-75011846_75007728-75011792	75011792	75011846	75007728	75011792			4064	15:75007728-75011792	15:75011792-75011846	54	0	source	-0.1464
WASF3	gene:ENSG00000132970	gene:ENSG00000132970:t:26681048-26681320	t|1e4.3o4|2e1.1o1|2e2.1o1|2e3.3o3|2e4.2o4|2e4.4o4|3e4.2o4|4e4.2o4	+	13	0.1244	0.2713	0.02728	0.1765	0.1133	0.3895	34	20	0.02019	0.01947	0.1302	0.05664	1.900e+01;1.900e+01;1.800e+01;1.400e+01;1.400e+01;1.800e+01;1.900e+01;1.800e+01	False;False;False;True;True;False;False;False	True;False;True;False;False;True;True;True	8	5	0	http://genome.ucsc.edu/cgi-bin/hgTracks?db=hg38&position=13%3A26681320-26665028	ENSG00000132970:t:26681048-26681320_26676724-26681054	26680035	26680803	26676724	26681054			4330	13:26676724-26681054	13:26680035-26680803	768	0	source	-0.1469
TPCN1	gene:ENSG00000186815	gene:ENSG00000186815:t:113260302-113260492	t|1e1.1o2|1e2.2o3|1e3.1o1|1e4.1o1|1e5.1o1|1e6.1o1|1e7.2o2|1e8.1o1|1e9.1o1|i	+	12	0.0131	0.1601	0.001245	0.08504	0.03691	0.2068	28	19	0.004995	0.01929	0.09779	0.1193	1.700e+01;1.600e+01;1.800e+01;1.700e+01;1.700e+01;1.750e+01;1.200e+01;1.800e+01;1.600e+01;1.700e+01	False;False;False;False;False;False;True;False;False;False	True;True;False;True;True;True;False;True;True;False	10	10	0	http://genome.ucsc.edu/cgi-bin/hgTracks?db=hg38&position=12%3A113260492-113221050	ENSG00000186815:t:113260302-113260492_113244743-113260368	113244261	113244361	113244743	113260368			15625	12:113244743-113260368	12:113244261-113244361	100	1	source	-0.147
ZNF706	gene:ENSG00000120963	gene:ENSG00000120963:t:101201716-101201743	t|1e1.1o1|1e2.1o1|1e3.1o1|1e4.2o4|1e4.4o4|1e5.1o2|1e6.2o2|2e6.1o2	-	8	0.2077	0.3547	0.08882	0.2662	0.2679	0.4601	34	21	0.001042	0.005126	0.07054	0.04046	2.000e+01;1.900e+01;1.500e+01;1.800e+01;1.900e+01;1.900e+01;1.300e+01;2.000e+01	False;False;True;False;False;False;True;False	True;True;False;True;True;True;False;True	8	7	0	http://genome.ucsc.edu/cgi-bin/hgTracks?db=hg38&position=8%3A101206277-101201716	ENSG00000120963:t:101201716-101201743_101201743-101202333	101206267	na	101201743	101202333			590	8:101201743-101202333	8:101206267-na			source	-0.147
SDR39U1	gene:ENSG00000100445	gene:ENSG00000100445:s:24442324-24442694	s|2e1.1o2|2e3.1o1|3e1.1o2|3e1.2o2|3e2.1o3|3e3.1o1	-	14	0.8342	0.9814	0.6595	0.954	0.933	0.9951	30	21	0.002774	0.0002691	0.05569	0.001316	1.900e+01;1.900e+01;1.300e+01;1.800e+01;2.000e+01;1.700e+01	False;False;True;False;False;False	True;True;False;True;True;False	6	4	0	http://genome.ucsc.edu/cgi-bin/hgTracks?db=hg38&position=14%3A24442694-24440783	ENSG00000100445:s:24442324-24442694_24442260-24442346	24441867	24442281	24442260	24442346			86	14:24442260-24442346	14:24441867-24442281	414	0	source	-0.1472
DST	gene:ENSG00000151914	gene:ENSG00000151914:t:56463565-56464316	t|1e1.2o2|1e2.1o1|2e2.1o1|3e1.1o2	-	6	0.1883	0.3359	0.1151	0.2775	0.198	0.3873	35	21	0.02413	0.07712	0.3032	0.1828	1.600e+01;1.600e+01;1.950e+01;2.000e+01	False;False;False;False	False;False;True;True	4	3	0	http://genome.ucsc.edu/cgi-bin/hgTracks?db=hg38&position=6%3A56466219-56463565	ENSG00000151914:t:56463565-56464316_56463764-56464685	56464351	56464756	56463764	56464685			921	6:56463764-56464685	6:56464351-56464756	405	0	source	-0.1476
CARD19	gene:ENSG00000165233	gene:ENSG00000165233:t:93109892-93111214	t|1e1.1o2|1e1.2o2|1e2.1o1|i	+	9	0.1257	0.2733	0.04258	0.1866	0.2279	0.4013	32	20	0.0009588	0.02091	0.1629	0.08316	1.400e+01;1.700e+01;1.900e+01;1.900e+01	True;False;False;False	False;False;True;False	4	3	0	http://genome.ucsc.edu/cgi-bin/hgTracks?db=hg38&position=9%3A93111214-93107674	ENSG00000165233:t:93109892-93111214_93107816-93110568	93107674	93107827	93107816	93110568	93109093	93109891	2752	9:93107816-93110568	9:93107674-93107827	153	0	source	-0.1476
AC241952.2	gene:ENSG00000275131	gene:ENSG00000275131:t:120641608-120641759	t|1e1.1o2|1e2.1o1|1e3.1o1|1e4.1o1|1e5.1o1|i	-	1	0.8408	0.9885	0.5843	0.9873	0.9523	0.992	26	21	0.02242	0.001026	0.1197	0.00293	1.800e+01;1.700e+01;1.300e+01;1.800e+01;1.800e+01;1.400e+01	False;False;True;False;False;True	True;True;False;True;True;False	6	6	0	http://genome.ucsc.edu/cgi-bin/hgTracks?db=hg38&position=1%3A120701289-120641608	ENSG00000275131:t:120641608-120641759_120641759-120646873	120643654	na	120641759	120646873			5114	1:120641759-120646873	1:120643654-na			source	-0.1477
TBC1D2	gene:ENSG00000095383	gene:ENSG00000095383:t:98213785-98214197	t|1e1.1o1|i	-	9	0.0351	0.1839	0.02533	0.1306	0.02413	0.3804	22	15	0.02657	0.05094	0.3824	0.1425	1.000e+01;1.000e+01	False;False	False;False	2	2	1	http://genome.ucsc.edu/cgi-bin/hgTracks?db=hg38&position=9%3A98214348-98213785	ENSG00000095383:t:98213785-98214197_98214197-98214338	98213785	98214197	98214197	98214338	98214198	98217048	141	9:98214197-98214338	9:98213785-98214197	412	1	source	-0.1488
ACSBG1	gene:ENSG00000103740	gene:ENSG00000103740:t:78194505-78194726	t|1e1.1o1|1e2.1o2|1e3.1o1|1e4.1o1|2e1.1o1|i	-	15	0.785	0.934	0.5919	0.8773	0.8895	0.9875	23	19	0.006587	0.01901	0.0495	0.04686	1.600e+01;1.600e+01;1.000e+01;1.500e+01;1.600e+01;1.000e+01	False;False;True;False;False;True	True;True;False;True;True;False	6	5	0	http://genome.ucsc.edu/cgi-bin/hgTracks?db=hg38&position=15%3A78234625-78194505	ENSG00000103740:t:78194505-78194726_78194726-78208002	78208002	78208102	78194726	78208002			13276	15:78194726-78208002	15:78208002-78208102	100	1	source	-0.149
IQSEC3	gene:ENSG00000120645	gene:ENSG00000120645:t:137556-139354	t|1e1.2o4|1e2.1o3|1e2.3o3|2e2.1o3|3e1.2o4|3e2.1o3|3e3.1o1|3e4.1o1|4e1.1o4	+	12	0.0043	0.1534	0.001932	0.04619	0.0266	0.2517	22	13	0.0004398	0.03058	0.03188	0.07591	1.200e+01;1.200e+01;1.200e+01;1.200e+01;1.100e+01;1.000e+01;1.100e+01;6.000e+00;1.200e+01	False;False;False;False;False;False;False;True;False	False;False;False;False;False;False;False;False;False	9	5	0	http://genome.ucsc.edu/cgi-bin/hgTracks?db=hg38&position=12%3A139354-66767	ENSG00000120645:t:137556-139354_125912-138267			125912	138267			12355	12:125912-138267	12:NA-NA			source	-0.1491
SLC66A2	gene:ENSG00000122490	gene:ENSG00000122490:t:79903446-79904183	t|1e1.1o1|1e2.1o1|1e3.1o1|1e4.1o2|1e4.2o2|1e5.1o4|1e5.4o4|1e6.1o4|1e7.1o1|1e8.1o1|i	-	18	0.2357	0.3849	0.1221	0.3274	0.2828	0.4469	35	20	0.01724	0.05979	0.2741	0.1574	1.800e+01;1.900e+01;1.900e+01;1.700e+01;1.900e+01;1.900e+01;1.900e+01;1.700e+01;1.500e+01;1.800e+01;1.900e+01	False;False;False;False;False;False;False;False;False;False;False	True;True;True;False;True;False;False;False;False;True;True	11	9	0	http://genome.ucsc.edu/cgi-bin/hgTracks?db=hg38&position=18%3A79943524-79903446	ENSG00000122490:t:79903446-79904183_79904183-79915387	79943329	79943524	79904183	79915387			11204	18:79904183-79915387	18:79943329-79943524	195	0	source	-0.1492
USP40	gene:ENSG00000085982	gene:ENSG00000085982:t:233489365-233489640	t|1e1.1o1|1e2.1o2|1e2.2o2|1e3.1o1|1e4.1o1	-	2	0.0278	0.1771	0.002517	0.07907	0.006384	0.3795	26	19	0.008326	0.03821	0.1365	0.1184	1.700e+01;1.500e+01;1.700e+01;1.200e+01;1.700e+01	False;False;False;True;False	True;False;True;False;True	5	5	0	http://genome.ucsc.edu/cgi-bin/hgTracks?db=hg38&position=2%3A233493551-233489365	ENSG00000085982:t:233489365-233489640_233489483-233491032	233491136	233491339	233489483	233491032			1549	2:233489483-233491032	2:233491136-233491339	203	2	source	-0.1493
CDC42SE2	gene:ENSG00000158985	gene:ENSG00000158985:s:131390993-131391108	s|1e1.1o2|1e1.2o2	+	5	0.0135	0.1629	0.006764	0.06018	0.04303	0.2772	23	17	0.01911	0.01296	0.1257	0.08591	1.000e+01;1.000e+01	True;True	False;False	2	2	0	http://genome.ucsc.edu/cgi-bin/hgTracks?db=hg38&position=5%3A131393106-131390993	ENSG00000158985:s:131390993-131391108_131391108-131391918	131391829	131393106	131391108	131391918			810	5:131391108-131391918	5:131391829-131393106	1277	2	source	-0.1494
URI1	gene:ENSG00000105176	gene:ENSG00000105176:s:29942239-29942664	s|1e1.1o1|1e2.1o1|1e3.1o2|1e4.1o1	+	19	0.2667	0.4165	0.1711	0.3453	0.2948	0.5858	23	19	0.0495	0.01169	0.2356	0.05492	1.500e+01;1.300e+01;1.200e+01;1.600e+01	False;False;True;False	True;False;False;True	4	5	0	http://genome.ucsc.edu/cgi-bin/hgTracks?db=hg38&position=19%3A30005452-29942239	ENSG00000105176:s:29942239-29942664_29942664-29985223	29971093	29971227	29942664	29985223			42559	19:29942664-29985223	19:29971093-29971227	134	2	source	-0.1498
ARFGAP1	gene:ENSG00000101199	gene:ENSG00000101199:t:63286366-63286442	t|1e1.1o1|1e2.1o2|1e2.2o2|1e3.1o1|1e4.1o1|2e1.1o1|2e2.2o2	+	20	0.0202	0.1707	0.002598	0.1176	0.06313	0.2733	29	20	0.006526	0.09521	0.2335	0.2389	1.800e+01;1.800e+01;1.700e+01;1.900e+01;1.800e+01;1.400e+01;1.600e+01	False;False;False;False;False;False;False	False;False;False;False;False;False;False	7	5	1	http://genome.ucsc.edu/cgi-bin/hgTracks?db=hg38&position=20%3A63286442-63284866	ENSG00000101199:t:63286366-63286442_63284922-63286372			63284922	63286372			1450	20:63284922-63286372	20:NA-NA			source	-0.1505
MINK1	gene:ENSG00000141503	gene:ENSG00000141503:s:4889647-4889785	s|1e2.1o2|2e1.5o6|2e1.6o6|2e2.2o2|3e1.3o6|4e1.4o6|5e1.1o6|6e1.2o6|i	+	17	0.0308	0.1818	0.0006044	0.1344	0.1146	0.2532	33	20	0.008316	0.001187	0.06168	0.00754	1.800e+01;1.400e+01;1.900e+01;2.000e+01;1.900e+01;1.850e+01;1.900e+01;1.900e+01;1.900e+01	False;True;False;False;False;False;False;False;False	True;False;True;False;False;False;False;False;False	9	3	0	http://genome.ucsc.edu/cgi-bin/hgTracks?db=hg38&position=17%3A4890735-4889647	ENSG00000141503:s:4889647-4889785_4889763-4890222	4889807	4890384	4889763	4890222			459	17:4889763-4890222	17:4889807-4890384	577	1	source	-0.151
CELSR2	gene:ENSG00000143126	gene:ENSG00000143126:t:109274022-109275751	t|1e2.2o3|2e2.1o3|3e2.2o3|4e2.2o3|5e2.2o3|6e2.2o3|6e2.3o3|9e2.2o3|11e1.1o2|i	+	1	0.4218	0.5739	0.2475	0.5064	0.4546	0.7534	32	20	0.01008	0.01301	0.07101	0.03374	1.400e+01;1.900e+01;1.950e+01;1.750e+01;1.900e+01;1.800e+01;1.800e+01;1.900e+01;1.800e+01;1.500e+01	True;False;False;False;False;False;False;False;False;False	False;False;True;True;True;True;False;False;False;False	10	3	0	http://genome.ucsc.edu/cgi-bin/hgTracks?db=hg38&position=1%3A109275751-109266105	ENSG00000143126:t:109274022-109275751_109273670-109274022	109266105	109266439	109273670	109274022	109273677	109274021	352	1:109273670-109274022	1:109266105-109266439	334	1	source	-0.1521
MAP2K5	gene:ENSG00000137764	gene:ENSG00000137764:t:67769602-67769929	t|1e1.1o1|1e2.1o1|1e3.1o1|1e4.1o1|1e5.1o1	+	15	0.0037	0.1561	0.00212	0.03228	0.01043	0.2215	29	19	0.01207	0.19	0.08343	0.3515	1.600e+01;1.500e+01;1.700e+01;1.200e+01;1.700e+01	False;False;False;False;False	False;True;True;False;True	5	6	1	http://genome.ucsc.edu/cgi-bin/hgTracks?db=hg38&position=15%3A67769929-67748368	ENSG00000137764:t:67769602-67769929_67766766-67769602	67766722	67766766	67766766	67769602			2836	15:67766766-67769602	15:67766722-67766766	44	2	source	-0.1524
GYG1	gene:ENSG00000163754	gene:ENSG00000163754:s:149024053-149024272	s|1e2.1o5|2e1.1o1|2e2.1o5|2e2.2o5	+	3	0.0027	0.1552	0.001209	0.01758	0.02091	0.2353	31	21	0.0001648	0.001032	0.00215	0.006671	1.850e+01;1.000e+01;9.000e+00;1.800e+01	False;True;True;False	True;False;False;True	4	3	0	http://genome.ucsc.edu/cgi-bin/hgTracks?db=hg38&position=3%3A149027668-149024053	ENSG00000163754:s:149024053-149024272_149024272-149026452	149026452	149026502	149024272	149026452			2180	3:149024272-149026452	3:149026452-149026502	50	2	source	-0.1525
METTL23	gene:ENSG00000181038	gene:ENSG00000181038:t:76732656-76733215	t|1e4.4o7|2e4.6o7|3e1.1o1|3e2.1o1|3e3.1o1|3e4.1o7|3e4.2o7|3e4.3o7|3e4.7o7|3e5.1o2|3e5.2o2|i	+	17	0.003	0.1556	0.001377	0.0692	0.08372	0.2384	22	14	0.04958	0.04094	0.1334	0.1787	1.300e+01;9.000e+00;1.100e+01;1.300e+01;1.200e+01;1.100e+01;8.000e+00;1.200e+01;1.200e+01;1.200e+01;9.000e+00;1.300e+01	False;False;False;False;False;False;True;False;False;False;True;False	True;False;True;True;True;False;False;True;True;True;False;False	12	6	0	http://genome.ucsc.edu/cgi-bin/hgTracks?db=hg38&position=17%3A76733215-76726218	ENSG00000181038:t:76732656-76733215_76727213-76732978			76727213	76732978			5765	17:76727213-76732978	17:NA-NA			source	-0.1526
MAP4	gene:ENSG00000047849	gene:ENSG00000047849:s:47977865-47977936	s|1e1.1o5|1e1.2o5|1e2.1o1|1e3.1o1	-	3	0.0037	0.1563	0.0006238	0.1297	0.01964	0.25	35	21	0.02413	0.01666	0.06174	0.04041	1.600e+01;2.000e+01;1.800e+01;1.600e+01	True;False;False;False	False;True;True;False	4	4	0	http://genome.ucsc.edu/cgi-bin/hgTracks?db=hg38&position=3%3A47977936-47928228	ENSG00000047849:s:47977865-47977936_47975465-47977865	47928228	47928350	47975465	47977865			2400	3:47975465-47977865	3:47928228-47928350	122	2	source	-0.1526
IQSEC3	gene:ENSG00000120645	gene:ENSG00000120645:t:171247-171466	t|1e1.1o1|1e2.1o1	+	12	0.0102	0.1631	0.009315	0.02622	0.0256	0.3629	19	16	0.01159	0.1936	0.4052	0.7614	1.000e+01;1.000e+01	False;False	False;False	2	3	1	http://genome.ucsc.edu/cgi-bin/hgTracks?db=hg38&position=12%3A171466-168978	ENSG00000120645:t:171247-171466_169105-171247	168978	169105	169105	171247			2142	12:169105-171247	12:168978-169105	127	1	source	-0.1529
FOS	gene:ENSG00000170345	gene:ENSG00000170345:s:75278826-75279128	s|1e2.1o2|1e2.2o2|2e1.1o1|i	+	14	0.5899	0.7433	0.4535	0.727	0.6571	0.837	27	20	0.02882	0.01287	0.1609	0.05657	1.300e+01;1.800e+01;1.700e+01;1.300e+01	True;False;False;True	False;True;True;False	4	3	0	http://genome.ucsc.edu/cgi-bin/hgTracks?db=hg38&position=14%3A75280128-75278826	ENSG00000170345:s:75278826-75279128_75279123-75279877	75278826	75279128	75279123	75279877	75279129	75279236	754	14:75279123-75279877	14:75278826-75279128	302	2	source	-0.1534
TOGARAM2	gene:ENSG00000189350	gene:ENSG00000189350:s:29026853-29027443	s|1e1.1o1|1e2.2o2|2e2.2o2|3e2.2o2|i	+	2	0.808	0.9616	0.2527	0.9567	0.708	0.9708	23	14	0.04073	0.02295	0.8633	0.1044	1.300e+01;1.300e+01;1.300e+01;1.300e+01;1.100e+01	False;False;False;False;True	True;False;True;True;False	5	3	1	http://genome.ucsc.edu/cgi-bin/hgTracks?db=hg38&position=2%3A29033051-29026853	ENSG00000189350:s:29026853-29027443_29027444-29032212			29027444	29032212			4768	2:29027444-29032212	2:NA-NA			source	-0.1536
REPS1	gene:ENSG00000135597	gene:ENSG00000135597:s:138920215-138920316	s|1e1.2o4|2e1.1o4|2e1.2o4|2e1.3o4|2e1.4o4|2e2.1o1|2e3.1o1|2e4.1o1|i	-	6	0.0531	0.2067	0.001726	0.1508	0.02964	0.324	25	20	0.01815	0.2712	0.3989	0.8063	1.700e+01;1.700e+01;1.700e+01;1.400e+01;1.500e+01;1.700e+01;1.700e+01;1.700e+01;1.400e+01	False;False;False;False;False;False;False;False;False	False;True;False;False;True;False;True;False;False	9	5	0	http://genome.ucsc.edu/cgi-bin/hgTracks?db=hg38&position=6%3A138920316-138914684	ENSG00000135597:s:138920215-138920316_138917624-138920215	138917555	138917646	138917624	138920215			2591	6:138917624-138920215	6:138917555-138917646	91	1	source	-0.1536
NRCAM	gene:ENSG00000091129	gene:ENSG00000091129:s:108226208-108226378	s|1e1.1o1|1e2.1o1	-	7	0.0119	0.1656	0.005785	0.08416	0.04595	0.4175	20	14	0.02609	0.1115	0.1874	0.2215	9.000e+00;9.000e+00	False;False	False;False	2	3	0	http://genome.ucsc.edu/cgi-bin/hgTracks?db=hg38&position=7%3A108226378-108223725	ENSG00000091129:s:108226208-108226378_108223836-108226208	108225645	108225701	108223836	108226208			2372	7:108223836-108226208	7:108225645-108225701	56	2	source	-0.1537
MMP17	gene:ENSG00000198598	gene:ENSG00000198598:t:131838056-131838405	t|1e1.2o2|1e2.1o1|1e3.1o1|i	+	12	0.5073	0.6611	0.3608	0.7503	0.613	0.7728	20	17	0.0438	0.1048	0.44	0.2859	1.100e+01;1.400e+01;1.400e+01;1.200e+01	False;False;False;False	False;False;True;False	4	4	0	http://genome.ucsc.edu/cgi-bin/hgTracks?db=hg38&position=12%3A131838405-131828393	ENSG00000198598:t:131838056-131838405_131828653-131838195	na	131833350	131828653	131838195	131828654	131838055	9542	12:131828653-131838195	12:na-131833350			source	-0.1538
AP1S2	gene:ENSG00000182287	gene:ENSG00000182287:t:15825806-15827372	t|1e2.1o1|1e3.1o1|1e4.1o1|2e1.2o2|3e2.1o1|i	-	X	0.0086	0.1628	0.001852	0.1656	0.06706	0.5962	29	21	0.02786	0.009388	0.06682	0.02486	1.900e+01;1.900e+01;1.400e+01;1.900e+01;1.900e+01;1.500e+01	False;False;True;False;False;False	False;False;False;False;False;False	6	5	0	http://genome.ucsc.edu/cgi-bin/hgTracks?db=hg38&position=X%3A15846011-15825806	ENSG00000182287:t:15825806-15827372_15827372-15828192	15840497	15840591	15827372	15828192			820	X:15827372-15828192	X:15840497-15840591	94	1	source	-0.1542
SHTN1	gene:ENSG00000187164	gene:ENSG00000187164:t:116881477-116886566	t|1e2.1o1|1e3.1o1|1e4.4o4|1e5.1o1|1e6.1o1|2e4.2o4|7e1.2o5|i	-	10	0.533	0.6873	0.2989	0.5995	0.5949	0.8239	35	21	0.002807	0.0009316	0.06174	0.00316	2.000e+01;1.400e+01;1.900e+01;1.900e+01;2.000e+01;1.900e+01;2.000e+01;1.900e+01	False;True;False;False;False;False;False;False	True;False;False;True;True;True;True;False	8	7	0	http://genome.ucsc.edu/cgi-bin/hgTracks?db=hg38&position=10%3A116930002-116881477	ENSG00000187164:t:116881477-116886566_116886566-116911790	116889094	na	116886566	116911790			25224	10:116886566-116911790	10:116889094-na			source	-0.1543
GPBP1	gene:ENSG00000062194	gene:ENSG00000062194:t:57245468-57246484	t|1e1.1o1|1e2.1o2|1e2.2o2|1e3.1o3|1e3.2o3|1e3.3o3|1e4.1o1|2e1.1o1|i	+	5	0.0056	0.16	0.001266	0.107	0.01057	0.2609	32	19	0.01965	0.01597	0.1306	0.03471	1.800e+01;1.800e+01;1.700e+01;1.300e+01;1.700e+01;1.800e+01;1.800e+01;1.800e+01;1.800e+01	False;False;False;True;False;False;False;False;False	True;False;False;False;True;False;True;False;False	9	5	0	http://genome.ucsc.edu/cgi-bin/hgTracks?db=hg38&position=5%3A57246484-57231098	ENSG00000062194:t:57245468-57246484_57237172-57246300	57237041	57237808	57237172	57246300			9128	5:57237172-57246300	5:57237041-57237808	767	2	source	-0.1544
SFT2D1	gene:ENSG00000198818	gene:ENSG00000198818:t:166330161-166330247	t|1e1.1o3|1e1.2o3|1e1.3o3|1e2.1o1|1e3.1o1	-	6	0.055	0.2095	0.003227	0.1672	0.1141	0.2963	33	20	0.02376	0.003986	0.06587	0.03139	1.900e+01;1.400e+01;1.850e+01;1.900e+01;1.400e+01	False;True;False;False;True	False;False;True;True;False	5	4	0	http://genome.ucsc.edu/cgi-bin/hgTracks?db=hg38&position=6%3A166342576-166330161	ENSG00000198818:t:166330161-166330247_166330247-166331385			166330247	166331385			1138	6:166330247-166331385	6:NA-NA			source	-0.1545
AC007325.2	gene:ENSG00000277196	gene:ENSG00000277196:s:156289-156497	s|1e1.2o2|1e2.1o1|i	-	KI270734.1	0.3944	0.5498	0.2491	0.4873	0.2891	0.6635	30	21	0.008322	0.105	0.125	0.1912	1.700e+01;1.400e+01;1.700e+01	False;False;False	False;False;False	3	3	0	http://genome.ucsc.edu/cgi-bin/hgTracks?db=hg38&position=KI270734.1%3A156497-150987	ENSG00000277196:s:156289-156497_151021-156289	152881	153470	151021	156289			5268	KI270734.1:151021-156289	KI270734.1:152881-153470	589	1	source	-0.1554
CES4A	gene:ENSG00000172824	gene:ENSG00000172824:s:67004084-67004228	s|1e1.1o1|1e2.1o5|1e2.2o5|1e2.3o5|1e3.1o1|1e4.2o4|2e1.1o1|i	+	16	0.2231	0.3787	0.07144	0.3166	0.2413	0.4801	30	20	0.03979	0.006721	0.1009	0.02979	1.400e+01;1.800e+01;1.700e+01;1.800e+01;1.800e+01;1.700e+01;1.600e+01;1.400e+01	True;False;False;False;False;False;False;True	False;False;False;False;False;True;False;False	8	5	0	http://genome.ucsc.edu/cgi-bin/hgTracks?db=hg38&position=16%3A67009758-67004084	ENSG00000172824:s:67004084-67004228_67004224-67004793	67004084	67004228	67004224	67004793	67004229	67004792	569	16:67004224-67004793	16:67004084-67004228	144	0	source	-0.1556
HP1BP3	gene:ENSG00000127483	gene:ENSG00000127483:t:20773451-20775005	t|1e1.1o1|2e1.1o1|2e2.1o1|i	-	1	0.6148	0.7705	0.5252	0.7599	0.5314	0.8851	31	21	0.01843	0.3387	0.4212	0.9291	1.900e+01;1.500e+01;1.900e+01;1.600e+01	False;False;False;False	True;False;True;False	4	3	0	http://genome.ucsc.edu/cgi-bin/hgTracks?db=hg38&position=1%3A20776604-20773451	ENSG00000127483:t:20773451-20775005_20773610-20776597	20775450	20776005	20773610	20776597			2987	1:20773610-20776597	1:20775450-20776005	555	0	source	-0.1557
NRCAM	gene:ENSG00000091129	gene:ENSG00000091129:t:108160361-108160492	t|1e1.1o2|1e1.2o2|1e2.1o1|1e3.1o1|1e4.1o1|1e5.1o2|i	-	7	0.0028	0.1588	0.001345	0.06812	0.03512	0.3391	25	17	0.003502	0.002531	0.03361	0.01017	9.000e+00;1.450e+01;9.000e+00;1.200e+01;1.100e+01;1.500e+01;1.500e+01	True;False;True;False;False;False;False	False;False;False;False;False;True;False	7	6	0	http://genome.ucsc.edu/cgi-bin/hgTracks?db=hg38&position=7%3A108176606-108160361	ENSG00000091129:t:108160361-108160492_108160492-108175322	108166921	108167073	108160492	108175322			14830	7:108160492-108175322	7:108166921-108167073	152	2	source	-0.156
TRA2A	gene:ENSG00000164548	gene:ENSG00000164548:t:23522117-23522432	t|1e1.1o1|1e2.1o1|1e3.1o2|1e3.2o2|1e4.1o1|i	-	7	0.0189	0.175	0.003747	0.06579	0.05499	0.2606	27	20	0.003568	0.042	0.02882	0.09624	1.700e+01;1.700e+01;1.700e+01;1.200e+01;1.700e+01;1.500e+01	False;False;False;True;False;False	False;True;True;False;True;False	6	5	0	http://genome.ucsc.edu/cgi-bin/hgTracks?db=hg38&position=7%3A23532041-23522117	ENSG00000164548:t:23522117-23522432_23522432-23531181	23531417	23531680	23522432	23531181			8749	7:23522432-23531181	7:23531417-23531680	263	2	source	-0.1561
IGSF9B	gene:ENSG00000080854	gene:ENSG00000080854:t:133945803-133946292	t|1e1.1o1|1e2.1o1|1e3.1o1|1e4.1o1|i	-	11	0.5641	0.7206	0.2733	0.6351	0.6817	0.7844	22	12	0.004905	0.001419	0.4452	0.044	8.000e+00;1.100e+01;1.100e+01;1.100e+01;8.000e+00	True;False;False;False;True	False;False;True;False;False	5	5	0	http://genome.ucsc.edu/cgi-bin/hgTracks?db=hg38&position=11%3A133956985-133945803	ENSG00000080854:t:133945803-133946292_133946258-133956691	133945803	133946292	133946258	133956691	133946293	133951188	10433	11:133946258-133956691	11:133945803-133946292	489	0	source	-0.1565
ARHGEF2	gene:ENSG00000116584	gene:ENSG00000116584:s:155972255-155972588	s|1e1.2o2|i	-	1	0.0254	0.1819	0.0196	0.06856	0.04082	0.4114	22	11	0.04412	0.05282	0.3765	0.1562	7.000e+00;7.000e+00	False;False	False;False	2	2	1	http://genome.ucsc.edu/cgi-bin/hgTracks?db=hg38&position=1%3A155972588-155968220	ENSG00000116584:s:155972255-155972588_155969300-155972255	155968220	155969464	155969300	155972255	155971064	155972254	2955	1:155969300-155972255	1:155968220-155969464	1244	2	source	-0.1565
AC092718.3	gene:ENSG00000260643	gene:ENSG00000260643:t:81053587-81054094	t|1e1.1o1|1e2.1o1|1e3.1o2|1e4.1o1|1e5.2o2|1e6.1o2|1e6.2o2|i	-	16	0.0027	0.1593	0.001892	0.1301	0.1123	0.1921	20	19	0.01845	0.002345	0.04864	0.06871	1.400e+01;1.500e+01;1.500e+01;1.500e+01;1.500e+01;1.400e+01;1.500e+01;1.000e+01	False;False;False;False;False;False;False;True	True;True;False;True;True;False;True;False	8	7	1	http://genome.ucsc.edu/cgi-bin/hgTracks?db=hg38&position=16%3A81096296-81053587	ENSG00000260643:t:81053587-81054094_81054095-81057634			81054095	81057634			3539	16:81054095-81057634	16:NA-NA			source	-0.1566
TM9SF4	gene:ENSG00000101337	gene:ENSG00000101337:t:32155103-32155186	t|1e1.1o2|1e1.2o2|1e2.1o1|i	+	20	0.5843	0.7411	0.02611	0.6989	0.7087	0.8273	26	19	0.002617	0.0001433	0.1365	0.001568	1.200e+01;1.600e+01;1.700e+01;1.300e+01	True;False;False;True	False;False;False;False	4	3	0	http://genome.ucsc.edu/cgi-bin/hgTracks?db=hg38&position=20%3A32155186-32150800	ENSG00000101337:t:32155103-32155186_32150875-32155103	na	32154291	32150875	32155103	32150946	32155102	4228	20:32150875-32155103	20:na-32154291			source	-0.1568
FAAP20	gene:ENSG00000162585	gene:ENSG00000162585:s:2191901-2192975	s|1e1.3o5|1e2.1o4|2e1.3o5|i	-	1	0.3704	0.5275	0.1257	0.4359	0.359	0.7019	25	17	0.03361	0.009725	0.6747	0.1169	1.400e+01;1.500e+01;1.550e+01;1.200e+01	False;False;False;True	False;True;True;False	4	3	0	http://genome.ucsc.edu/cgi-bin/hgTracks?db=hg38&position=1%3A2192975-2184461	ENSG00000162585:s:2191901-2192975_2190176-2191900			2190176	2191900			1724	1:2190176-2191900	1:NA-NA			source	-0.1571
SLC11A2	gene:ENSG00000110911	gene:ENSG00000110911:s:51008145-51008544	s|1e1.1o1|1e2.1o1|1e3.1o1|1e4.1o1|1e5.1o1|i	-	12	0.8012	0.9587	0.6192	0.8985	0.8839	0.9835	23	16	0.03371	0.1062	0.4139	0.2994	1.400e+01;1.400e+01;1.100e+01;1.400e+01;1.400e+01;1.100e+01	False;False;False;False;False;False	True;True;False;True;True;False	6	6	0	http://genome.ucsc.edu/cgi-bin/hgTracks?db=hg38&position=12%3A51008544-51000313	ENSG00000110911:s:51008145-51008544_51005436-51008476	51005311	51005436	51005436	51008476			3040	12:51005436-51008476	12:51005311-51005436	125	2	source	-0.1575
APBA2	gene:ENSG00000034053	gene:ENSG00000034053:t:29074921-29075001	t|1e1.1o1|1e2.1o1|1e3.2o2	+	15	0.7728	0.9304	0.6674	0.9388	0.8432	0.9948	31	20	0.004095	0.00902	0.183	0.02833	1.800e+01;1.500e+01;1.500e+01	False;True;True	True;False;False	3	4	0	http://genome.ucsc.edu/cgi-bin/hgTracks?db=hg38&position=15%3A29075001-28995752	ENSG00000034053:t:29074921-29075001_29054835-29074921	29053845	29054835	29054835	29074921			20086	15:29054835-29074921	15:29053845-29054835	990	0	source	-0.1576
SUPT5H	gene:ENSG00000196235	gene:ENSG00000196235:t:39458352-39458887	t|1e1.1o1|1e2.1o1	+	19	0.2068	0.3644	0.03602	0.3145	0.2402	0.4446	34	21	0.02827	0.00297	0.1604	0.01423	1.500e+01;1.500e+01	True;True	False;False	2	3	0	http://genome.ucsc.edu/cgi-bin/hgTracks?db=hg38&position=19%3A39458887-39457675	ENSG00000196235:t:39458352-39458887_39457740-39458818	39457675	39457949	39457740	39458818			1078	19:39457740-39458818	19:39457675-39457949	274	1	source	-0.1576
APBB1	gene:ENSG00000166313	gene:ENSG00000166313:s:6402082-6402209	s|1e3.5o7|2e1.1o1|2e2.1o2|2e2.2o2	-	11	0.3686	0.5266	0.127	0.4718	0.4188	0.7284	35	20	0.001737	0.0009225	0.04707	0.003631	1.900e+01;1.300e+01;1.850e+01;1.500e+01	False;True;False;True	False;False;False;False	4	4	0	http://genome.ucsc.edu/cgi-bin/hgTracks?db=hg38&position=11%3A6402209-6395304	ENSG00000166313:s:6402082-6402209_6401982-6402082	6401572	6401694	6401982	6402082			100	11:6401982-6402082	11:6401572-6401694	122	2	source	-0.158
L3MBTL2	gene:ENSG00000100395	gene:ENSG00000100395:s:41227801-41227869	s|1e1.1o1|1e2.1o3|i	+	22	0.6077	0.7665	0.3829	0.7393	0.6193	0.8793	29	20	0.04774	0.01953	0.2437	0.09077	1.400e+01;1.800e+01;1.500e+01	True;False;True	False;True;False	3	3	0	http://genome.ucsc.edu/cgi-bin/hgTracks?db=hg38&position=22%3A41231271-41227801	ENSG00000100395:s:41227801-41227869_41227869-41229540	41227801	41227869	41227869	41229540	41227870	41229539	1671	22:41227869-41229540	22:41227801-41227869	68	2	source	-0.1588
PHKA2	gene:ENSG00000044446	gene:ENSG00000044446:t:18897163-18898169	t|1e1.1o1|1e2.1o1|1e3.1o1|1e4.1o3|1e4.2o3|1e4.3o3|i	-	X	0.0045	0.1639	0.003296	0.04928	0.008621	0.3425	27	20	0.02882	0.07154	0.1535	0.2373	1.700e+01;1.400e+01;1.700e+01;1.700e+01;1.700e+01;1.800e+01;1.700e+01	False;False;False;False;False;False;False	True;False;True;False;True;True;False	7	5	0	http://genome.ucsc.edu/cgi-bin/hgTracks?db=hg38&position=X%3A18905859-18897163	ENSG00000044446:t:18897163-18898169_18897333-18901485	18899019	18899226	18897333	18901485			4152	X:18897333-18901485	X:18899019-18899226	207	0	source	-0.1594
NTRK3	gene:ENSG00000140538	gene:ENSG00000140538:t:88127162-88127226	t|1e1.2o2|1e2.1o1|1e3.1o1	-	15	0.0987	0.2584	0.005953	0.2046	0.1605	0.3648	26	19	0.008326	0.04736	0.2787	0.3554	1.600e+01;1.200e+01;1.300e+01	False;True;False	True;False;False	3	4	0	http://genome.ucsc.edu/cgi-bin/hgTracks?db=hg38&position=15%3A88136040-88127162	ENSG00000140538:t:88127162-88127226_88127226-88135101	88128711	88128734	88127226	88135101			7875	15:88127226-88135101	15:88128711-88128734	23	2	source	-0.1597
USP4	gene:ENSG00000114316	gene:ENSG00000114316:t:49277144-49278451	t|1e1.2o2|1e2.1o1	-	3	0.0485	0.2082	0.008894	0.149	0.07815	0.3573	31	20	0.03334	0.02661	0.3643	0.3001	1.500e+01;1.500e+01	True;True	False;False	2	3	0	http://genome.ucsc.edu/cgi-bin/hgTracks?db=hg38&position=3%3A49280847-49277144	ENSG00000114316:t:49277144-49278451_49278451-49280744	49277144	49278451	49278451	49280744			2293	3:49278451-49280744	3:49277144-49278451	1307	2	source	-0.1597
IZUMO4	gene:ENSG00000099840	gene:ENSG00000099840:s:2098436-2098450	s|1e1.2o2|1e2.1o2|1e2.2o2|1e3.1o1|i	+	19	0.4108	0.5705	0.3087	0.4638	0.4519	0.6496	34	21	0.0002843	0.0004297	0.02827	0.08263	1.800e+01;1.900e+01;1.900e+01;2.000e+01;1.300e+01	False;False;False;False;True	False;True;True;False;False	5	4	0	http://genome.ucsc.edu/cgi-bin/hgTracks?db=hg38&position=19%3A2099593-2098436	ENSG00000099840:s:2098436-2098450_2098451-2098462			2098451	2098462			11	19:2098451-2098462	19:NA-NA			source	-0.1597
AL355312.6	gene:ENSG00000285991	gene:ENSG00000285991:s:149842983-149843124	s|1e1.1o1|i	-	6	0.7649	0.9249	0.7044	0.9785	0.8613	0.9863	18	19	0.03942	0.04164	0.4004	0.2432	1.100e+01;1.100e+01	True;True	False;False	2	2	0	http://genome.ucsc.edu/cgi-bin/hgTracks?db=hg38&position=6%3A149843124-149837338	ENSG00000285991:s:149842983-149843124_149837463-149842983	149837338	149837463	149837463	149842983	149837949	149842982	5520	6:149837463-149842983	6:149837338-149837463	125	2	source	-0.16
MINK1	gene:ENSG00000141503	gene:ENSG00000141503:s:4892946-4893067	s|1e1.1o1|1e2.1o1	+	17	0.1054	0.266	0.003874	0.2545	0.01102	0.4276	34	21	0.01034	0.0255	0.07054	0.06752	1.400e+01;1.500e+01	True;True	False;False	2	3	0	http://genome.ucsc.edu/cgi-bin/hgTracks?db=hg38&position=17%3A4893871-4892946	ENSG00000141503:s:4892946-4893067_4893067-4893286	4892946	4893067	4893067	4893286			219	17:4893067-4893286	17:4892946-4893067	121	1	source	-0.1606
TPT1-AS1	gene:ENSG00000170919	gene:ENSG00000170919:t:45390942-45391758	t|1e3.1o1|2e3.1o1|3e1.2o2|3e2.1o2|3e3.1o1|3e4.1o2|3e4.2o2	+	13	0.7543	0.9149	0.6345	0.8845	0.8405	0.9642	31	20	0.03334	0.0485	0.3643	0.1589	1.800e+01;1.900e+01;1.900e+01;1.800e+01;1.800e+01;1.900e+01;1.500e+01	False;False;False;False;False;False;True	True;True;True;True;False;True;False	7	5	0	http://genome.ucsc.edu/cgi-bin/hgTracks?db=hg38&position=13%3A45391758-45382825	ENSG00000170919:t:45390942-45391758_45390902-45391032			45390902	45391032			130	13:45390902-45391032	13:NA-NA			source	-0.1606
EPB41L1	gene:ENSG00000088367	gene:ENSG00000088367:t:36212272-36212376	t|1e1.1o1|1e2.1o1|1e3.1o2|1e3.2o2|1e4.1o1|i	+	20	0.5498	0.7109	0.341	0.659	0.6073	0.772	32	20	0.01008	0.00426	0.1629	0.02299	1.400e+01;1.900e+01;1.400e+01;1.900e+01;1.700e+01;1.900e+01	True;False;True;False;False;False	False;True;False;True;True;True	6	5	0	http://genome.ucsc.edu/cgi-bin/hgTracks?db=hg38&position=20%3A36212376-36197859	ENSG00000088367:t:36212272-36212376_36209898-36212272	36200873	36200977	36209898	36212272			2374	20:36209898-36212272	20:36200873-36200977	104	2	source	-0.1611
DCLK2	gene:ENSG00000170390	gene:ENSG00000170390:t:150203795-150203889	t|1e1.1o1|1e2.1o1	+	4	0.0556	0.2169	0.006326	0.1309	0.1089	0.3373	31	20	0.004095	0.006776	0.08209	0.07141	1.300e+01;1.300e+01	True;True	False;False	2	3	0	http://genome.ucsc.edu/cgi-bin/hgTracks?db=hg38&position=4%3A150203889-150198002	ENSG00000170390:t:150203795-150203889_150199078-150203795	150199028	150199078	150199078	150203795			4717	4:150199078-150203795	4:150199028-150199078	50	2	source	-0.1613
TTC1	gene:ENSG00000113312	gene:ENSG00000113312:s:160009113-160009193	s|1e1.1o1|2e1.1o1	+	5	0.0255	0.1876	0.00705	0.1053	0.1087	0.2456	31	20	0.004095	0.09845	0.183	0.3223	1.400e+01;1.400e+01	False;False	False;False	2	2	0	http://genome.ucsc.edu/cgi-bin/hgTracks?db=hg38&position=5%3A160010858-160009113	ENSG00000113312:s:160009113-160009193_160009190-160010500	160009113	160009193	160009190	160010500			1310	5:160009190-160010500	5:160009113-160009193	80	2	source	-0.1621
AL355312.6	gene:ENSG00000285991	gene:ENSG00000285991:t:149837338-149837463	t|1e1.1o1|1e2.1o1|i	-	6	0.7614	0.9237	0.7004	0.9713	0.8594	0.9817	18	19	0.03942	0.03757	0.4004	0.2082	1.100e+01;1.300e+01;1.100e+01	True;False;True	False;False;False	3	3	0	http://genome.ucsc.edu/cgi-bin/hgTracks?db=hg38&position=6%3A149843124-149837338	ENSG00000285991:t:149837338-149837463_149837463-149842983	149837338	149837463	149837463	149842983	149837464	149837591	5520	6:149837463-149842983	6:149837338-149837463	125	2	source	-0.1623
IQSEC3	gene:ENSG00000120645	gene:ENSG00000120645:s:171112-171161	s|1e1.1o1|1e2.1o2|1e2.2o2	+	12	0.2629	0.4253	0.2032	0.3673	0.1919	0.6427	27	19	0.04898	0.1158	0.4528	0.4371	1.600e+01;1.700e+01;1.400e+01	False;False;False	False;False;False	3	3	0	http://genome.ucsc.edu/cgi-bin/hgTracks?db=hg38&position=12%3A174910-171112	ENSG00000120645:s:171112-171161_171161-174616	174599	174910	171161	174616			3455	12:171161-174616	12:174599-174910	311	2	source	-0.1624
KIAA0895L	gene:ENSG00000196123	gene:ENSG00000196123:t:67180041-67180666	t|1e2.3o3|1e3.1o3|1e3.2o3|1e3.3o3|2e2.1o3|3e1.1o1	-	16	0.1668	0.3293	0.004572	0.2318	0.1999	0.3733	27	20	0.003568	0.03426	0.1535	0.1444	1.200e+01;1.800e+01;1.800e+01;1.700e+01;1.800e+01;1.700e+01	True;False;False;False;False;False	False;False;True;False;False;True	6	4	0	http://genome.ucsc.edu/cgi-bin/hgTracks?db=hg38&position=16%3A67184040-67180041	ENSG00000196123:t:67180041-67180666_67180666-67183262	67180041	67180666	67180666	67183262			2596	16:67180666-67183262	16:67180041-67180666	625	1	source	-0.1625
P2RX7	gene:ENSG00000089041	gene:ENSG00000089041:s:121166058-121166187	s|1e1.1o1|1e2.1o1|i	+	12	0.0093	0.1721	0.004662	0.08542	0.04205	0.2257	29	20	0.01857	0.06491	0.1111	0.1482	1.500e+01;1.800e+01;1.300e+01	False;False;False	False;True;False	3	3	1	http://genome.ucsc.edu/cgi-bin/hgTracks?db=hg38&position=12%3A121175478-121166058	ENSG00000089041:s:121166058-121166187_121166188-121167487	121175388	121175478	121166188	121167487			1299	12:121166188-121167487	12:121175388-121175478	90	0	source	-0.1628
TOM1L2	gene:ENSG00000175662	gene:ENSG00000175662:s:17861476-17861551	s|1e1.1o1|1e2.2o3|1e2.3o3|1e3.1o1|1e4.1o1|1e5.1o1|1e6.1o2|1e6.2o2|1e7.1o4|i	-	17	0.105	0.2686	0.003452	0.2294	0.1454	0.4353	33	20	0.008316	0.004891	0.06168	0.01728	1.900e+01;1.900e+01;1.900e+01;1.900e+01;1.900e+01;1.800e+01;1.300e+01;1.900e+01;1.900e+01;2.000e+01	False;False;False;False;False;False;True;False;False;False	True;False;False;False;False;False;False;False;False;False	10	8	0	http://genome.ucsc.edu/cgi-bin/hgTracks?db=hg38&position=17%3A17861551-17843511	ENSG00000175662:s:17861476-17861551_17848859-17861476	17857716	17857866	17848859	17861476			12617	17:17848859-17861476	17:17857716-17857866	150	0	source	-0.1636
MCM3AP	gene:ENSG00000160294	gene:ENSG00000160294:s:46270263-46270563	s|1e1.1o3|1e1.2o3|1e1.3o3|i	-	21	0.4922	0.6559	0.3233	0.6076	0.544	0.6868	24	19	0.03832	0.0179	0.6167	0.124	1.600e+01;1.600e+01;1.400e+01;1.400e+01	False;False;True;True	True;True;False;False	4	2	0	http://genome.ucsc.edu/cgi-bin/hgTracks?db=hg38&position=21%3A46270563-46266982	ENSG00000160294:s:46270263-46270563_46267142-46270401			46267142	46270401			3259	21:46267142-46270401	21:NA-NA			source	-0.1637
MICAL1	gene:ENSG00000135596	gene:ENSG00000135596:s:109448161-109448393	s|1e1.1o1|1e2.2o2|1e3.1o3|1e3.3o3|1e4.1o1|2e2.2o2	-	6	0.0146	0.1784	0.002184	0.1131	0.02186	0.2721	28	19	0.001485	0.01301	0.1036	0.1238	1.300e+01;1.400e+01;1.200e+01;1.700e+01;1.700e+01;1.700e+01	True;False;True;False;False;False	False;False;False;False;True;True	6	5	1	http://genome.ucsc.edu/cgi-bin/hgTracks?db=hg38&position=6%3A109448393-109447073	ENSG00000135596:s:109448161-109448393_109447577-109448203	109447661	109447734	109447577	109448203			626	6:109447577-109448203	6:109447661-109447734	73	1	source	-0.1638
NEBL	gene:ENSG00000078114	gene:ENSG00000078114:t:20815625-20815825	t|1e2.2o3|2e2.1o3|2e2.2o3|3e1.1o1|3e2.1o3|3e2.2o3|3e2.3o3|i	-	10	0.2982	0.4623	0.1266	0.4337	0.3685	0.6009	28	19	0.04034	0.06437	0.411	0.162	1.700e+01;1.700e+01;1.600e+01;1.700e+01;1.600e+01;1.700e+01;1.700e+01;1.400e+01	False;False;False;False;False;False;False;False	True;True;True;True;False;False;True;False	8	3	1	http://genome.ucsc.edu/cgi-bin/hgTracks?db=hg38&position=10%3A20831306-20815625	ENSG00000078114:t:20815625-20815825_20815826-20817585			20815826	20817585			1759	10:20815826-20817585	10:NA-NA			source	-0.1641
SGCE	gene:ENSG00000127990	gene:ENSG00000127990:s:94600646-94600740	s|1e1.1o1|1e2.2o2	-	7	0.4948	0.6593	0.2654	0.6832	0.5486	0.781	32	21	0.0393	0.007598	0.2006	0.02871	1.600e+01;1.500e+01	True;True	False;False	2	3	0	http://genome.ucsc.edu/cgi-bin/hgTracks?db=hg38&position=7%3A94600740-94598383	ENSG00000127990:s:94600646-94600740_94598963-94600646	94599697	94599979	94598963	94600646			1683	7:94598963-94600646	7:94599697-94599979	282	0	source	-0.1645
ZSWIM7	gene:ENSG00000214941	gene:ENSG00000214941:t:15981040-15981144	t|1e1.1o1|1e2.1o1|1e3.1o1|i	-	17	0.0742	0.2388	0.00322	0.1658	0.1438	0.2588	30	20	0.001585	0.05481	0.398	0.3715	1.800e+01;1.600e+01;1.400e+01;1.800e+01	False;True;False;False	True;False;False;True	4	4	0	http://genome.ucsc.edu/cgi-bin/hgTracks?db=hg38&position=17%3A15993830-15981040	ENSG00000214941:t:15981040-15981144_15981144-15986800	15987266	15987368	15981144	15986800			5656	17:15981144-15986800	17:15987266-15987368	102	0	source	-0.1646
KANSL1	gene:ENSG00000120071	gene:ENSG00000120071:t:46034161-46034285	t|1e1.1o1|1e2.1o1|1e3.2o2|2e1.1o1|2e3.1o2|3e1.1o1	-	17	0.0246	0.1894	0.003145	0.113	0.1433	0.2547	25	18	0.001854	0.04744	0.12	0.2419	1.000e+01;1.500e+01;1.500e+01;1.100e+01;1.600e+01;1.500e+01	True;False;False;True;False;False	False;True;True;False;True;True	6	4	0	http://genome.ucsc.edu/cgi-bin/hgTracks?db=hg38&position=17%3A46038686-46034161	ENSG00000120071:t:46034161-46034285_46034282-46038538	46037325	46038686	46034282	46038538			4256	17:46034282-46038538	17:46037325-46038686	1361	2	source	-0.1648
TRA2A	gene:ENSG00000164548	gene:ENSG00000164548:s:23531789-23532041	s|1e1.1o1|1e2.1o2|1e3.2o2	-	7	0.6112	0.7765	0.5101	0.6811	0.6603	0.9857	22	19	0.009164	0.008175	0.2866	0.03981	1.500e+01;1.400e+01;1.200e+01	False;False;True	False;False;False	3	4	0	http://genome.ucsc.edu/cgi-bin/hgTracks?db=hg38&position=7%3A23532041-23521707	ENSG00000164548:s:23531789-23532041_23521840-23531789	23531181	23531270	23521840	23531789			9949	7:23521840-23531789	7:23531181-23531270	89	2	source	-0.1653
SIK3	gene:ENSG00000160584	gene:ENSG00000160584:s:116859265-116859604	s|1e1.1o2|1e1.2o2	-	11	0.0564	0.222	0.01212	0.151	0.1243	0.2944	27	15	0.009038	0.01993	0.2196	0.08411	1.000e+01;1.000e+01	True;True	False;False	2	2	0	http://genome.ucsc.edu/cgi-bin/hgTracks?db=hg38&position=11%3A116859604-116856914	ENSG00000160584:s:116859265-116859604_116858519-116859265	116859265	116859604	116858519	116859265			746	11:116858519-116859265	11:116859265-116859604	339	0	source	-0.1656
SUPT20H	gene:ENSG00000102710	gene:ENSG00000102710:s:37012192-37013906	s|1e1.1o1|1e2.1o2|1e2.2o2	-	13	0.2234	0.3897	0.04466	0.3385	0.2932	0.4926	30	20	0.01506	0.08123	0.398	0.2474	1.400e+01;1.500e+01;1.800e+01	False;False;False	False;False;True	3	3	0	http://genome.ucsc.edu/cgi-bin/hgTracks?db=hg38&position=13%3A37013906-37009720	ENSG00000102710:s:37012192-37013906_37010655-37012192	37009720	37009809	37010655	37012192			1537	13:37010655-37012192	13:37009720-37009809	89	2	source	-0.1663
CNNM3	gene:ENSG00000168763	gene:ENSG00000168763:t:96831969-96832068	t|1e1.1o1|i	+	2	0.1487	0.3156	0.023	0.283	0.02678	0.5612	30	20	0.03979	0.02506	0.398	0.1536	1.400e+01;1.500e+01	True;True	False;False	2	2	0	http://genome.ucsc.edu/cgi-bin/hgTracks?db=hg38&position=2%3A96832068-96828996	ENSG00000168763:t:96831969-96832068_96829134-96831969	96828996	96829134	96829134	96831969	96831330	96831968	2835	2:96829134-96831969	2:96828996-96829134	138	0	source	-0.1669
AC132008.2	gene:ENSG00000214135	gene:ENSG00000214135:s:197613225-197613318	s|1e1.1o1|1e2.1o1|1e3.2o2|1e4.1o1|1e5.1o1|1e6.1o3|1e6.2o3|1e6.3o3|1e7.1o4|1e7.2o4|1e7.4o4|1e8.1o1|1e9.1o1|1e10.1o1|1e11.2o3|1e11.3o3|i	-	3	0.0314	0.1983	0.0007925	0.1525	0.02043	0.2546	32	20	0.01008	0.01658	0.3474	0.1122	1.800e+01;1.900e+01;1.800e+01;1.850e+01;1.800e+01;1.800e+01;1.800e+01;1.500e+01;1.800e+01;1.900e+01;1.900e+01;1.800e+01;1.800e+01;1.900e+01;1.700e+01;1.900e+01;1.800e+01	False;False;False;False;False;False;False;True;False;False;False;False;False;False;False;False;False	True;True;True;True;True;True;True;False;False;True;True;True;True;True;True;True;False	17	12	1	http://genome.ucsc.edu/cgi-bin/hgTracks?db=hg38&position=3%3A197613318-197579203	ENSG00000214135:s:197613225-197613318_197603717-197613225	197593091	197593159	197603717	197613225			9508	3:197603717-197613225	3:197593091-197593159	68	2	source	-0.1669
AC027796.3	gene:ENSG00000262304	gene:ENSG00000262304:s:3588188-3588367	s|1e1.1o1|1e2.1o1|i	-	17	0.8075	0.9745	0.6391	0.8759	0.8416	0.9858	22	18	0.01495	0.003632	0.09852	0.04363	1.500e+01;1.000e+01;1.200e+01	False;True;False	True;False;False	3	3	0	http://genome.ucsc.edu/cgi-bin/hgTracks?db=hg38&position=17%3A3588367-3585149	ENSG00000262304:s:3588188-3588367_3585926-3588188	3586510	3586604	3585926	3588188			2262	17:3585926-3588188	17:3586510-3586604	94	1	source	-0.167
LRCH4	gene:ENSG00000077454	gene:ENSG00000077454:s:100575534-100575782	s|1e2.1o2|1e3.1o1|2e1.1o1|i	-	7	0.1689	0.3362	0.05725	0.268	0.2296	0.4028	35	21	0.00862	0.01024	0.1441	0.05088	1.600e+01;1.900e+01;1.900e+01;2.000e+01	True;False;False;False	False;False;True;False	4	4	0	http://genome.ucsc.edu/cgi-bin/hgTracks?db=hg38&position=7%3A100575782-100574011	ENSG00000077454:s:100575534-100575782_100575304-100575705	100574011	100574356	100575304	100575705	100575483	100575533	401	7:100575304-100575705	7:100574011-100574356	345	0	source	-0.1673
SLC66A1	gene:ENSG00000040487	gene:ENSG00000040487:s:19324633-19324762	s|1e1.1o2|1e1.2o2	+	1	0.0402	0.2078	0.0102	0.1404	0.07915	0.3362	21	14	0.02029	0.018	0.3495	0.1409	9.000e+00;9.000e+00	True;True	False;False	2	2	0	http://genome.ucsc.edu/cgi-bin/hgTracks?db=hg38&position=1%3A19325582-19324633	ENSG00000040487:s:19324633-19324762_19324762-19325526	19325495	19325582	19324762	19325526			764	1:19324762-19325526	1:19325495-19325582	87	0	source	-0.1676
RFX5	gene:ENSG00000143390	gene:ENSG00000143390:s:151346422-151346606	s|1e1.1o1|2e1.1o1|3e1.1o1|4e1.1o1|5e1.1o1	-	1	0.0064	0.1742	0.002719	0.04707	0.006458	0.2	24	17	0.01479	0.2415	0.2302	0.4924	1.400e+01;1.600e+01;1.500e+01;1.200e+01;1.500e+01	False;False;False;False;False	True;False;True;False;True	5	2	0	http://genome.ucsc.edu/cgi-bin/hgTracks?db=hg38&position=1%3A151346606-151346205	ENSG00000143390:s:151346422-151346606_151346333-151346482			151346333	151346482			149	1:151346333-151346482	1:NA-NA			source	-0.1678
C20orf194	gene:ENSG00000088854	gene:ENSG00000088854:s:3259480-3259554	s|1e1.1o1|1e2.1o1|i	-	20	0.7438	0.9117	0.4896	0.909	0.8361	0.9561	25	19	0.01089	0.0009262	0.1627	0.00878	1.700e+01;1.200e+01;1.400e+01	False;True;False	True;False;False	3	3	0	http://genome.ucsc.edu/cgi-bin/hgTracks?db=hg38&position=20%3A3259554-3255802	ENSG00000088854:s:3259480-3259554_3256211-3259480	3255802	3256211	3256211	3259480			3269	20:3256211-3259480	20:3255802-3256211	409	1	source	-0.1679
PCDHA11	gene:ENSG00000249158	gene:ENSG00000249158:s:141009627-141009728	s|1e1.1o1|i	+	5	0.02	0.1879	0.01218	0.09819	0.07033	0.2699	23	20	0.003992	0.004941	0.07615	0.07688	1.000e+01;1.000e+01	True;True	False;False	2	2	0	http://genome.ucsc.edu/cgi-bin/hgTracks?db=hg38&position=5%3A141012344-141009627	ENSG00000249158:s:141009627-141009728_141009728-141010166	141009627	141009728	141009728	141010166	141009729	141010165	438	5:141009728-141010166	5:141009627-141009728	101	2	source	-0.1679
AC073111.3	gene:ENSG00000284048	gene:ENSG00000284048:t:150388422-150388501	t|1e1.1o1|1e2.1o1|1e3.1o1|1e4.1o1|1e5.1o1|i	+	7	0.0895	0.2576	0.005822	0.1757	0.1106	0.3272	19	11	0.02174	0.1079	0.4865	0.3966	1.000e+01;8.000e+00;1.000e+01;1.000e+01;1.000e+01;1.000e+01	False;False;False;False;False;False	False;False;False;True;False;False	6	6	0	http://genome.ucsc.edu/cgi-bin/hgTracks?db=hg38&position=7%3A150388501-150379329	ENSG00000284048:t:150388422-150388501_150382823-150388422	150379329	150379392	150382823	150388422			5599	7:150382823-150388422	7:150379329-150379392	63	0	source	-0.1681
BAIAP3	gene:ENSG00000007516	gene:ENSG00000007516:t:1345418-1345890	t|7e1.1o1|7e2.1o1|i	+	16	0.2963	0.4651	0.1708	0.4651	0.1925	0.8153	32	20	0.02807	0.07479	0.1629	0.306	1.900e+01;1.500e+01;1.500e+01	False;False;False	True;False;False	3	3	1	http://genome.ucsc.edu/cgi-bin/hgTracks?db=hg38&position=16%3A1345890-1344798	ENSG00000007516:t:1345418-1345890_1345373-1345417	1345418	1345890	1345373	1345417			44	16:1345373-1345417	16:1345418-1345890	472	1	source	-0.1688
STAG3L2	gene:ENSG00000277072	gene:ENSG00000277072:s:74890271-74890610	s|1e1.1o2|1e1.2o2|1e2.1o1|2e2.1o1	-	7	0.778	0.9469	0.4052	0.9697	0.6604	0.9895	25	18	0.01891	0.3309	0.7429	0.6822	1.500e+01;1.600e+01;1.400e+01;1.400e+01	False;False;False;False	True;True;False;False	4	3	0	http://genome.ucsc.edu/cgi-bin/hgTracks?db=hg38&position=7%3A74890610-74888312	ENSG00000277072:s:74890271-74890610_74888397-74890388	74890271	74890610	74888397	74890388			1991	7:74888397-74890388	7:74890271-74890610	339	0	source	-0.1689
DPH1	gene:ENSG00000108963	gene:ENSG00000108963:s:2036429-2036686	s|1e1.1o2|2e1.1o2|2e1.2o2	+	17	0.0249	0.1943	0.004798	0.1461	0.02887	0.2752	30	20	0.03979	0.1345	0.2064	0.3415	1.400e+01;1.500e+01;1.800e+01	False;False;False	False;False;True	3	2	0	http://genome.ucsc.edu/cgi-bin/hgTracks?db=hg38&position=17%3A2037338-2036429	ENSG00000108963:s:2036429-2036686_2036653-2036835	2036429	2036686	2036653	2036835			182	17:2036653-2036835	17:2036429-2036686	257	2	source	-0.1694
ARPC1B	gene:ENSG00000130429	gene:ENSG00000130429:t:99385700-99385778	t|1e1.1o1|1e2.1o1|1e3.1o2|1e3.2o2|1e4.1o1|1e5.1o2|1e5.2o2|1e6.1o2|1e6.2o2	+	7	0.0035	0.1733	0.001868	0.1091	0.0438	0.3409	27	19	0.04898	0.02346	0.4528	0.1347	1.600e+01;1.700e+01;1.700e+01;1.700e+01;1.700e+01;1.700e+01;1.400e+01;1.700e+01;1.700e+01	False;False;False;False;False;False;True;False;False	True;True;True;True;False;True;False;True;True	9	7	0	http://genome.ucsc.edu/cgi-bin/hgTracks?db=hg38&position=7%3A99385778-99367011	ENSG00000130429:t:99385700-99385778_99377455-99385702	99385700	99385778	99377455	99385702			8247	7:99377455-99385702	7:99385700-99385778	78	0	source	-0.1698
PCM1	gene:ENSG00000078674	gene:ENSG00000078674:s:17972673-17972687	s|1e1.1o2|1e1.2o2|1e2.1o1|1e3.1o2|1e3.2o2	+	8	0.4097	0.5796	0.2094	0.5118	0.4745	0.6555	27	19	0.01873	0.002588	0.4528	0.0261	1.600e+01;1.300e+01;1.700e+01;1.700e+01;1.500e+01	False;True;False;False;False	True;False;True;True;False	5	4	0	http://genome.ucsc.edu/cgi-bin/hgTracks?db=hg38&position=8%3A17985619-17972673	ENSG00000078674:s:17972673-17972687_17972687-17980591	17980221	17980755	17972687	17980591			7904	8:17972687-17980591	8:17980221-17980755	534	0	source	-0.1699
LAMP2	gene:ENSG00000005893	gene:ENSG00000005893:t:120426148-120428626	t|1e1.2o2|i	-	X	0.0112	0.1811	0.004755	0.1046	0.02131	0.3205	26	19	0.002617	0.01193	0.05986	0.02783	1.100e+01;1.200e+01	True;True	False;False	2	2	0	http://genome.ucsc.edu/cgi-bin/hgTracks?db=hg38&position=X%3A120441894-120426148	ENSG00000005893:t:120426148-120428626_120428626-120441730	120426148	120428626	120428626	120441730	120428627	120431247	13104	X:120428626-120441730	X:120426148-120428626	2478	0	source	-0.1699
SLC25A22	gene:ENSG00000177542	gene:ENSG00000177542:t:794987-795193	t|1e1.1o2|1e1.2o2|1e2.1o3|1e2.2o3|1e2.3o3|1e3.1o1|1e4.1o1|1e5.2o5|1e5.3o5|1e5.4o5|1e5.5o5|1e6.1o1|1e7.1o1|1e8.1o1|1e9.1o1|2e1.1o2|2e5.5o5|2e6.1o1|2e8.1o1|2e9.1o1	-	11	0.1396	0.3097	0.07614	0.3732	0.2684	0.493	26	19	0.02359	0.08594	0.5004	0.2308	1.800e+01;1.600e+01;1.600e+01;1.400e+01;1.700e+01;1.700e+01;1.600e+01;1.600e+01;1.600e+01;1.600e+01;1.400e+01;1.700e+01;1.600e+01;1.600e+01;1.700e+01;1.700e+01;1.700e+01;1.700e+01;1.400e+01;1.700e+01	False;False;False;False;False;False;False;False;False;False;False;False;False;False;False;False;False;False;False;False	False;True;False;True;False;False;False;False;False;False;False;True;False;False;True;True;True;True;True;True	20	10	0	http://genome.ucsc.edu/cgi-bin/hgTracks?db=hg38&position=11%3A798281-794987	ENSG00000177542:t:794987-795193_795169-796043			795169	796043			874	11:795169-796043	11:NA-NA			source	-0.1701
NRCAM	gene:ENSG00000091129	gene:ENSG00000091129:s:108176421-108176606	s|1e1.1o2|1e1.2o2|1e2.1o1|1e3.1o1|1e4.1o1|2e1.1o2|2e2.1o1|2e4.1o1	-	7	0.0052	0.1753	0.001558	0.1013	0.05084	0.2811	25	17	0.03361	0.02494	0.3983	0.08798	1.200e+01;1.500e+01;1.400e+01;1.600e+01;1.300e+01;1.500e+01;1.500e+01;1.500e+01	True;False;False;False;False;False;False;False	False;True;True;True;False;True;True;False	8	5	0	http://genome.ucsc.edu/cgi-bin/hgTracks?db=hg38&position=7%3A108176606-108160361	ENSG00000091129:s:108176421-108176606_108175357-108176430	108160361	108160492	108175357	108176430			1073	7:108175357-108176430	7:108160361-108160492	131	2	source	-0.1701
RASL12	gene:ENSG00000103710	gene:ENSG00000103710:s:65058099-65058617	s|1e1.2o3|1e2.1o1|1e3.1o1|1e4.1o1|1e5.1o1|2e1.1o3|i	-	15	0.5048	0.6752	0.3725	0.6003	0.4992	0.8998	24	16	0.02697	0.01871	0.1766	0.1194	1.000e+01;1.300e+01;1.400e+01;1.400e+01;1.200e+01;1.400e+01;1.200e+01	True;False;False;False;False;False;False	False;True;True;True;False;True;False	7	6	0	http://genome.ucsc.edu/cgi-bin/hgTracks?db=hg38&position=15%3A65058617-65045734	ENSG00000103710:s:65058099-65058617_65055274-65058427	na	65045744	65055274	65058427	65055648	65058098	3153	15:65055274-65058427	15:na-65045744			source	-0.1704
HPN-AS1	gene:ENSG00000227392	gene:ENSG00000227392:t:35099197-35099387	t|1e2.2o3|1e2.3o3|2e2.2o3|3e1.1o1|3e2.2o3|i	-	19	0.0067	0.1777	0.004221	0.04808	0.05585	0.2887	19	13	0.01938	0.03637	0.3617	0.12	1.100e+01;1.150e+01;1.100e+01;1.100e+01;8.000e+00;1.000e+01	False;False;False;False;True;False	False;True;True;True;False;False	6	3	1	http://genome.ucsc.edu/cgi-bin/hgTracks?db=hg38&position=19%3A35106637-35099197	ENSG00000227392:t:35099197-35099387_35099266-35106229			35099266	35106229			6963	19:35099266-35106229	19:NA-NA			source	-0.171
CSAD	gene:ENSG00000139631	gene:ENSG00000139631:s:53173269-53173499	s|1e1.1o1|1e2.1o1|1e3.3o3|1e4.1o2|1e5.1o1|1e6.1o1	-	12	0.0087	0.1802	0.001403	0.1047	0.06133	0.2469	31	20	0.01228	0.01464	0.08209	0.06641	9.000e+00;1.500e+01;1.400e+01;1.800e+01;1.300e+01;1.700e+01	True;False;False;False;True;False	False;True;False;False;False;True	6	7	0	http://genome.ucsc.edu/cgi-bin/hgTracks?db=hg38&position=12%3A53173499-53170071	ENSG00000139631:s:53173269-53173499_53170502-53173345	53172342	53172436	53170502	53173345			2843	12:53170502-53173345	12:53172342-53172436	94	1	source	-0.1715
LINC00320	gene:ENSG00000224924	gene:ENSG00000224924:s:20781349-20781474	s|1e1.1o1|1e2.1o2|1e2.2o2|1e3.1o1	-	21	0.1428	0.3148	0.007635	0.231	0.1517	0.375	34	20	0.006896	0.007182	0.1302	0.04941	1.800e+01;1.800e+01;1.400e+01;1.400e+01	False;False;True;True	True;True;False;False	4	4	0	http://genome.ucsc.edu/cgi-bin/hgTracks?db=hg38&position=21%3A20781474-20778418	ENSG00000224924:s:20781349-20781474_20778762-20781349	20780811	20780907	20778762	20781349			2587	21:20778762-20781349	21:20780811-20780907	96	0	source	-0.172
AC027796.3	gene:ENSG00000262304	gene:ENSG00000262304:t:3585149-3585926	t|1e1.1o1|1e2.1o1|i	-	17	0.8044	0.9768	0.6192	0.8827	0.7914	0.9858	22	18	0.04078	0.07403	0.2116	0.158	1.100e+01;1.500e+01;1.200e+01	False;False;False	False;True;False	3	3	0	http://genome.ucsc.edu/cgi-bin/hgTracks?db=hg38&position=17%3A3588367-3585149	ENSG00000262304:t:3585149-3585926_3585926-3588188	3585149	3585926	3585926	3588188	3585927	3586509	2262	17:3585926-3588188	17:3585149-3585926	777	0	source	-0.1724
DIMT1	gene:ENSG00000086189	gene:ENSG00000086189:t:62387254-62389052	t|1e1.1o1|1e2.1o1|1e3.1o1|i	-	5	0.1962	0.3688	0.003553	0.3681	0.3157	0.4519	35	21	0.02413	0.0002233	0.1441	0.002703	2.000e+01;2.000e+01;1.450e+01;1.500e+01	False;False;True;True	True;True;False;False	4	4	0	http://genome.ucsc.edu/cgi-bin/hgTracks?db=hg38&position=5%3A62392990-62387254	ENSG00000086189:t:62387254-62389052_62389052-62390876	62392171	62392234	62389052	62390876			1824	5:62389052-62390876	5:62392171-62392234	63	0	source	-0.1726
CELF1	gene:ENSG00000149187	gene:ENSG00000149187:t:47488837-47489025	t|1e1.1o1|1e2.1o1|1e3.1o1|1e4.1o1|1e5.1o1|1e6.1o1|1e7.1o1|1e8.1o1|1e9.1o1|1e10.1o1|1e11.1o1	-	11	0.0495	0.2222	0.002489	0.1211	0.04385	0.3335	19	15	0.01957	0.04046	0.3054	0.1989	1.300e+01;1.200e+01;1.100e+01;1.200e+01;1.300e+01;1.200e+01;1.300e+01;1.300e+01;1.000e+01;1.150e+01;1.300e+01	False;False;False;False;False;False;False;False;True;False;False	True;True;False;True;True;True;True;True;False;True;True	11	12	0	http://genome.ucsc.edu/cgi-bin/hgTracks?db=hg38&position=11%3A47565569-47488837	ENSG00000149187:t:47488837-47489025_47489024-47499453	47552442	na	47489024	47499453			10429	11:47489024-47499453	11:47552442-na			source	-0.1727
PLEKHM2	gene:ENSG00000116786	gene:ENSG00000116786:s:15719734-15719920	s|1e4.4o7|2e1.1o2|3e1.2o2|3e2.1o1|3e3.1o1	+	1	0.4313	0.6045	0.2646	0.5379	0.5249	0.7211	34	20	0.002135	0.007861	0.05378	0.05382	1.900e+01;1.900e+01;1.900e+01;1.400e+01;1.200e+01	False;False;False;False;True	True;True;True;False;False	5	5	0	http://genome.ucsc.edu/cgi-bin/hgTracks?db=hg38&position=1%3A15732529-15719734	ENSG00000116786:s:15719734-15719920_15719920-15725317	15732350	15732529	15719920	15725317			5397	1:15719920-15725317	1:15732350-15732529	179	2	source	-0.1732
PGAM2	gene:ENSG00000164708	gene:ENSG00000164708:t:44062727-44062930	t|1e1.2o3|1e1.3o3|1e2.1o1|i	-	7	0.1273	0.3006	0.07696	0.1893	0.1301	0.4096	35	20	0.001737	0.01411	0.1169	0.05951	1.900e+01;1.500e+01;1.500e+01;1.400e+01	False;False;True;True	True;False;False;False	4	3	1	http://genome.ucsc.edu/cgi-bin/hgTracks?db=hg38&position=7%3A44065567-44062727	ENSG00000164708:t:44062727-44062930_44062931-44064831			44062931	44064831			1900	7:44062931-44064831	7:NA-NA			source	-0.1733
PLEKHA1	gene:ENSG00000107679	gene:ENSG00000107679:s:122426942-122427031	s|1e1.1o2|1e1.2o2|1e2.1o2	+	10	0.0098	0.1831	0.00558	0.04853	0.0245	0.4101	18	17	0.03112	0.1237	0.1838	0.2868	1.300e+01;1.000e+01;1.000e+01	False;False;False	True;False;False	3	3	0	http://genome.ucsc.edu/cgi-bin/hgTracks?db=hg38&position=10%3A122442602-122426942	ENSG00000107679:s:122426942-122427031_122427031-122429624	122429624	122442602	122427031	122429624			2593	10:122427031-122429624	10:122429624-122442602	12978	0	source	-0.1733
JAKMIP3	gene:ENSG00000188385	gene:ENSG00000188385:s:132167953-132169033	s|2e1.2o6|2e1.3o6|2e1.5o6|2e1.6o6|2e2.3o4|2e3.1o1	+	10	0.7918	0.9653	0.5304	0.8922	0.7857	0.9834	21	18	0.006797	0.06182	0.2595	0.1596	1.300e+01;1.550e+01;1.500e+01;1.500e+01;1.100e+01;1.400e+01	False;False;False;False;False;False	False;True;False;True;False;False	6	4	0	http://genome.ucsc.edu/cgi-bin/hgTracks?db=hg38&position=10%3A132190757-132167953	ENSG00000188385:s:132167953-132169033_132169033-132182357			132169033	132182357			13324	10:132169033-132182357	10:NA-NA			source	-0.1735
RUBCN	gene:ENSG00000145016	gene:ENSG00000145016:s:197699187-197699548	s|1e1.1o1|1e2.1o2|i	-	3	0.6348	0.8084	0.4026	0.7296	0.6373	0.9376	19	16	0.03478	0.08584	0.4052	0.2177	1.000e+01;1.300e+01;1.000e+01	False;False;False	False;True;False	3	3	0	http://genome.ucsc.edu/cgi-bin/hgTracks?db=hg38&position=3%3A197699548-197695866	ENSG00000145016:s:197699187-197699548_197697049-197699187	197695866	197695981	197697049	197699187	197697050	197699186	2138	3:197697049-197699187	3:197695866-197695981	115	1	source	-0.1736
CAB39L	gene:ENSG00000102547	gene:ENSG00000102547:t:49382507-49382941	t|1e1.1o1|1e2.1o1|1e3.1o1|1e4.1o1|1e5.1o1|1e6.1o1	-	13	0.2886	0.4626	0.2008	0.3729	0.2905	0.5995	21	16	0.01932	0.06846	0.2847	0.1742	1.100e+01;1.300e+01;1.300e+01;1.400e+01;1.200e+01;1.300e+01	False;False;False;False;False;False	False;True;True;True;False;True	6	7	0	http://genome.ucsc.edu/cgi-bin/hgTracks?db=hg38&position=13%3A49433409-49382507	ENSG00000102547:t:49382507-49382941_49382941-49433318	49382507	49382941	49382941	49433318			50377	13:49382941-49433318	13:49382507-49382941	434	2	source	-0.174
DOCK9	gene:ENSG00000088387	gene:ENSG00000088387:s:98848592-98848639	s|1e1.1o2|1e1.2o2|1e2.1o3|1e2.2o3|1e2.3o3|1e3.1o2|1e3.2o2|1e4.2o3|1e4.3o3|i	-	13	0.0072	0.1813	0.001697	0.1152	0.08341	0.4058	26	16	0.01767	0.008417	0.1321	0.04278	1.500e+01;1.400e+01;1.500e+01;1.100e+01;1.500e+01;1.400e+01;1.400e+01;1.400e+01;1.500e+01;1.400e+01	False;False;False;True;False;False;False;False;False;False	True;True;False;False;True;False;True;True;True;False	10	5	0	http://genome.ucsc.edu/cgi-bin/hgTracks?db=hg38&position=13%3A98848639-98837494	ENSG00000088387:s:98848592-98848639_98845991-98848592	98846520	98847684	98845991	98848592			2601	13:98845991-98848592	13:98846520-98847684	1164	0	source	-0.1741
PKM	gene:ENSG00000067225	gene:ENSG00000067225:t:72200474-72200655	t|1e2.3o4|1e3.1o2|1e4.3o3|2e4.2o3|3e1.3o5|i	-	15	0.229	0.4034	0.07877	0.3657	0.3198	0.6348	35	21	0.02413	0.00242	0.06174	0.006603	2.000e+01;1.500e+01;1.900e+01;1.900e+01;2.000e+01;2.000e+01	False;True;False;False;False;False	False;False;False;False;True;True	6	5	0	http://genome.ucsc.edu/cgi-bin/hgTracks?db=hg38&position=15%3A72208962-72200474	ENSG00000067225:t:72200474-72200655_72200655-72203022	72202454	72202620	72200655	72203022			2367	15:72200655-72203022	15:72202454-72202620	166	1	source	-0.1744
CAMK2B	gene:ENSG00000058404	gene:ENSG00000058404:s:44234390-44234461	s|1e1.1o1|1e2.1o1|1e3.1o1|i	-	7	0.6714	0.8459	0.5269	0.7434	0.7014	0.9055	32	20	0.0009588	0.007627	0.01008	0.05621	1.900e+01;1.100e+01;1.200e+01;1.900e+01	False;True;True;False	False;False;False;True	4	4	0	http://genome.ucsc.edu/cgi-bin/hgTracks?db=hg38&position=7%3A44234461-44230945	ENSG00000058404:s:44234390-44234461_44232866-44234390	44232822	44232866	44232866	44234390			1524	7:44232866-44234390	7:44232822-44232866	44	2	source	-0.1745
PTPRS	gene:ENSG00000105426	gene:ENSG00000105426:t:5222123-5222220	t|1e1.1o1|1e2.1o1|i	-	19	0.2851	0.4596	0.01885	0.4212	0.3333	0.6204	29	20	0.04774	0.007317	0.2335	0.07635	1.400e+01;1.800e+01;1.300e+01	True;False;True	False;False;False	3	3	0	http://genome.ucsc.edu/cgi-bin/hgTracks?db=hg38&position=19%3A5239063-5222123	ENSG00000105426:t:5222123-5222220_5222220-5238919	5222123	5222220	5222220	5238919	5222221	5222688	16699	19:5222220-5238919	19:5222123-5222220	97	1	source	-0.1745
SRGAP2	gene:ENSG00000266028	gene:ENSG00000266028:s:206453199-206453380	s|1e1.1o1|1e2.1o1|1e3.2o2	+	1	0.4514	0.6259	0.3244	0.5732	0.3999	0.7309	26	20	0.01388	0.06278	0.3466	0.2151	1.300e+01;1.500e+01;1.800e+01	False;False;False	False;False;True	3	4	0	http://genome.ucsc.edu/cgi-bin/hgTracks?db=hg38&position=1%3A206458947-206453199	ENSG00000266028:s:206453199-206453380_206453380-206454144	206453199	206453380	206453380	206454144			764	1:206453380-206454144	1:206453199-206453380	181	1	source	-0.1745
CAMK2B	gene:ENSG00000058404	gene:ENSG00000058404:t:44230945-44231054	t|1e1.1o1|1e2.1o1|1e3.1o1|i	-	7	0.6546	0.8292	0.4701	0.7343	0.7414	0.9275	33	21	0.001318	0.001472	0.03325	0.01854	1.900e+01;1.400e+01;1.300e+01;1.900e+01	False;True;True;False	False;False;False;True	4	4	0	http://genome.ucsc.edu/cgi-bin/hgTracks?db=hg38&position=7%3A44234679-44230945	ENSG00000058404:t:44230945-44231054_44231054-44232822	44234390	44234461	44231054	44232822			1768	7:44231054-44232822	7:44234390-44234461	71	2	source	-0.1746
SERGEF	gene:ENSG00000129158	gene:ENSG00000129158:t:18007941-18008076	t|1e1.1o1|1e2.1o2|1e2.2o2|1e3.1o2|1e3.2o2|2e1.1o1	-	11	0.1228	0.2975	0.00641	0.2482	0.1634	0.4057	25	17	0.03361	0.02731	0.3983	0.1091	1.200e+01;1.500e+01;1.500e+01;1.300e+01;1.600e+01;1.500e+01	True;False;False;False;False;False	False;False;True;True;False;False	6	4	0	http://genome.ucsc.edu/cgi-bin/hgTracks?db=hg38&position=11%3A18013047-18007941	ENSG00000129158:t:18007941-18008076_18008076-18012951	18007941	18008076	18008076	18012951			4875	11:18008076-18012951	11:18007941-18008076	135	0	source	-0.1747
MRAS	gene:ENSG00000158186	gene:ENSG00000158186:t:138372866-138373076	t|1e1.1o1|1e2.1o1|1e3.1o1|1e4.1o1|1e5.1o2|1e6.1o1|1e7.1o1	+	3	0.0341	0.2089	0.001839	0.1137	0.09699	0.2741	34	20	0.0005957	0.007121	0.05378	0.02693	1.300e+01;1.700e+01;1.900e+01;1.900e+01;1.900e+01;1.900e+01;1.900e+01	True;False;False;False;False;False;False	False;False;False;True;True;True;True	7	8	0	http://genome.ucsc.edu/cgi-bin/hgTracks?db=hg38&position=3%3A138373076-138347648	ENSG00000158186:t:138372866-138373076_138348325-138372866	na	138353098	138348325	138372866			24541	3:138348325-138372866	3:na-138353098			source	-0.1748
CCN1	gene:ENSG00000142871	gene:ENSG00000142871:s:85581928-85582284	s|1e1.1o2|1e1.2o2|i	+	1	0.6582	0.8331	0.596	0.7252	0.6507	0.8928	21	18	0.02039	0.04257	0.1321	0.213	1.000e+01;1.500e+01;1.100e+01	True;False;False	False;True;False	3	2	0	http://genome.ucsc.edu/cgi-bin/hgTracks?db=hg38&position=1%3A85582624-85581928	ENSG00000142871:s:85581928-85582284_85582284-85582416	85581928	85582284	85582284	85582416	85582285	85582415	132	1:85582284-85582416	1:85581928-85582284	356	2	source	-0.1749
NEO1	gene:ENSG00000067141	gene:ENSG00000067141:s:73273811-73274043	s|1e1.1o1|1e2.1o1|2e3.1o2	+	15	0.2707	0.4461	0.09317	0.3616	0.1362	0.6202	23	16	0.03371	0.1882	0.4139	0.513	1.100e+01;1.300e+01;1.400e+01	False;False;False	False;False;True	3	4	0	http://genome.ucsc.edu/cgi-bin/hgTracks?db=hg38&position=15%3A73301550-73273811	ENSG00000067141:s:73273811-73274043_73274005-73274692	73273811	73274043	73274005	73274692			687	15:73274005-73274692	15:73273811-73274043	232	1	source	-0.1754
WASH2P	gene:ENSG00000146556	gene:ENSG00000146556:t:113595369-113595515	t|1e1.1o1|1e2.1o1|1e3.3o3	+	2	0.0139	0.1899	0.006876	0.06244	0.01341	0.4681	25	14	0.008157	0.01587	0.08407	0.06542	1.200e+01;9.000e+00;9.000e+00	False;True;True	True;False;False	3	4	1	http://genome.ucsc.edu/cgi-bin/hgTracks?db=hg38&position=2%3A113595515-113584126	ENSG00000146556:t:113595369-113595515_113588703-113595369	113588550	113588703	113588703	113595369			6666	2:113588703-113595369	2:113588550-113588703	153	0	source	-0.176
SORBS1	gene:ENSG00000095637	gene:ENSG00000095637:s:95434622-95434717	s|1e1.1o1|i	-	10	0.5345	0.7111	0.4173	0.8118	0.6508	0.8691	27	16	0.01446	0.01372	0.8549	0.1013	1.300e+01;1.300e+01	True;True	False;False	2	2	0	http://genome.ucsc.edu/cgi-bin/hgTracks?db=hg38&position=10%3A95434717-95432448	ENSG00000095637:s:95434622-95434717_95432576-95434622	95432448	95432576	95432576	95434622	95433320	95434621	2046	10:95432576-95434622	10:95432448-95432576	128	2	source	-0.1766
MBNL2	gene:ENSG00000139793	gene:ENSG00000139793:s:97347041-97347067	s|1e1.1o1|1e2.1o2|1e2.2o2|i	+	13	0.0089	0.1856	0.005407	0.05557	0.0236	0.2445	20	17	0.01564	0.02247	0.1075	0.09076	9.000e+00;7.000e+00;1.350e+01;1.300e+01	True;True;False;False	False;False;True;True	4	3	0	http://genome.ucsc.edu/cgi-bin/hgTracks?db=hg38&position=13%3A97357635-97347041	ENSG00000139793:s:97347041-97347067_97347067-97356796	97347041	97347067	97347067	97356796	97347068	97356795	9729	13:97347067-97356796	13:97347041-97347067	26	2	source	-0.1767
ARMCX5-GPRASP2	gene:ENSG00000271147	gene:ENSG00000271147:s:102599706-102599915	s|1e2.1o2|1e2.2o2|1e3.1o1|1e4.1o2|1e5.1o2|2e3.1o1|2e5.1o2|3e1.1o1	+	X	0.0053	0.182	0.002139	0.06353	0.09452	0.3251	19	14	0.01043	0.03242	0.09415	0.184	1.100e+01;1.100e+01;8.000e+00;8.000e+00;1.200e+01;1.100e+01;1.200e+01;1.100e+01	False;False;True;True;False;False;False;False	True;True;False;False;True;True;True;True	8	6	0	http://genome.ucsc.edu/cgi-bin/hgTracks?db=hg38&position=X%3A102640507-102599706	ENSG00000271147:s:102599706-102599915_102599847-102605482	102601464	102601509	102599847	102605482			5635	X:102599847-102605482	X:102601464-102601509	45	0	source	-0.1767
CERCAM	gene:ENSG00000167123	gene:ENSG00000167123:t:128427391-128427861	t|1e1.1o1|2e2.2o3|3e2.2o3|4e2.3o3|5e2.3o3|6e2.2o3|7e2.3o3|8e2.2o3|9e2.2o3|i	+	9	0.2339	0.411	0.1359	0.39	0.3084	0.5335	29	20	0.01857	0.002143	0.2335	0.03888	1.800e+01;1.800e+01;1.800e+01;1.800e+01;1.800e+01;1.800e+01;1.800e+01;1.900e+01;1.350e+01;1.500e+01	False;False;False;False;False;False;False;False;True;True	True;True;True;True;True;True;True;True;False;False	10	3	0	http://genome.ucsc.edu/cgi-bin/hgTracks?db=hg38&position=9%3A128427861-128422286	ENSG00000167123:t:128427391-128427861_128424614-128427652			128424614	128427652			3038	9:128424614-128427652	9:NA-NA			source	-0.1771
SGCE	gene:ENSG00000127990	gene:ENSG00000127990:s:94588203-94590021	s|1e1.1o5|1e1.2o5|1e1.3o5|1e1.4o5|1e1.5o5|1e2.1o1|1e3.1o1	-	7	0.0704	0.2475	0.008485	0.1551	0.1345	0.3459	35	20	0.005747	0.003633	0.1169	0.02253	1.900e+01;1.900e+01;1.900e+01;1.400e+01;1.900e+01;1.800e+01;1.900e+01	False;False;False;True;False;False;False	True;True;True;False;True;False;True	7	4	0	http://genome.ucsc.edu/cgi-bin/hgTracks?db=hg38&position=7%3A94590021-94524204	ENSG00000127990:s:94588203-94590021_94587812-94588689	94588203	94590021	94587812	94588689			877	7:94587812-94588689	7:94588203-94590021	1818	0	source	-0.1771
TM9SF4	gene:ENSG00000101337	gene:ENSG00000101337:s:32150800-32150945	s|1e1.1o1|1e2.1o1|1e3.1o2|1e4.2o2|2e2.1o1|i	+	20	0.5465	0.7244	0.2834	0.796	0.6677	0.8108	26	19	0.008326	0.001635	0.2787	0.01381	1.600e+01;1.200e+01;1.600e+01;1.700e+01;1.600e+01;1.400e+01	False;True;False;False;False;False	False;False;False;False;False;False	6	5	0	http://genome.ucsc.edu/cgi-bin/hgTracks?db=hg38&position=20%3A32160111-32150800	ENSG00000101337:s:32150800-32150945_32150875-32155103	32152628	na	32150875	32155103			4228	20:32150875-32155103	20:32152628-na			source	-0.1779
UBA1	gene:ENSG00000130985	gene:ENSG00000130985:s:47193829-47194024	s|1e1.1o1|1e2.1o2|1e2.2o2|1e3.2o4|1e3.3o4|1e3.4o4|1e4.1o1|1e5.2o2|i	+	X	0.6315	0.8094	0.4996	0.747	0.7262	0.8534	34	21	0.01034	0.05449	0.3282	0.135	1.900e+01;2.000e+01;2.000e+01;1.900e+01;2.000e+01;1.800e+01;2.000e+01;1.500e+01;1.300e+01	False;False;False;False;False;False;False;False;True	False;False;False;False;False;True;False;False;False	9	6	0	http://genome.ucsc.edu/cgi-bin/hgTracks?db=hg38&position=X%3A47198919-47193829	ENSG00000130985:s:47193829-47194024_47194024-47198803			47194024	47198803			4779	X:47194024-47198803	X:NA-NA			source	-0.1779
DENND10	gene:ENSG00000119979	gene:ENSG00000119979:s:119104086-119104197	s|1e1.1o1|1e2.1o1|1e3.1o2|1e3.2o2|1e4.1o1	+	10	0.0065	0.1854	0.003888	0.1399	0.04063	0.2848	23	18	0.03126	0.1826	0.1739	0.4689	1.200e+01;1.400e+01;1.100e+01;1.600e+01;1.600e+01	False;False;False;False;False	False;False;False;False;True	5	5	0	http://genome.ucsc.edu/cgi-bin/hgTracks?db=hg38&position=10%3A119111928-119104086	ENSG00000119979:s:119104086-119104197_119104197-119107948	119105311	119105643	119104197	119107948			3751	10:119104197-119107948	10:119105311-119105643	332	2	source	-0.1789
MBD2	gene:ENSG00000134046	gene:ENSG00000134046:s:54188874-54189011	s|1e1.1o2|1e1.2o2|1e2.1o1|1e3.1o1|1e4.1o2	-	18	0.0029	0.1821	0.001362	0.03998	0.02769	0.2579	31	20	0.01228	0.01171	0.03334	0.03477	1.900e+01;1.900e+01;1.300e+01;1.500e+01;1.800e+01	False;False;True;False;False	True;True;False;False;True	5	5	0	http://genome.ucsc.edu/cgi-bin/hgTracks?db=hg38&position=18%3A54189011-54164523	ENSG00000134046:s:54188874-54189011_54187837-54188874	54187714	54187837	54187837	54188874			1037	18:54187837-54188874	18:54187714-54187837	123	0	source	-0.1792
DYNC1I2	gene:ENSG00000077380	gene:ENSG00000077380:t:171715328-171715376	t|1e1.1o1|1e2.1o1|1e3.1o1|1e4.1o1	+	2	0.0312	0.211	0.002777	0.1804	0.09076	0.3134	32	21	0.005292	0.005202	0.09313	0.02232	1.900e+01;1.400e+01;1.900e+01;1.400e+01	False;True;False;True	True;False;True;False	4	5	0	http://genome.ucsc.edu/cgi-bin/hgTracks?db=hg38&position=2%3A171715376-171692777	ENSG00000077380:t:171715328-171715376_171712826-171715328	171712402	171712826	171712826	171715328			2502	2:171712826-171715328	2:171712402-171712826	424	1	source	-0.1798
CDV3	gene:ENSG00000091527	gene:ENSG00000091527:t:133587896-133588052	t|1e1.1o1|i	+	3	0.0252	0.2051	0.01029	0.1604	0.0147	0.3817	28	20	0.02306	0.01927	0.4784	0.21	1.500e+01;1.500e+01	True;True	False;False	2	2	0	http://genome.ucsc.edu/cgi-bin/hgTracks?db=hg38&position=3%3A133588052-133586563	ENSG00000091527:t:133587896-133588052_133586722-133587896	133586563	133586722	133586722	133587896	133587419	133587895	1174	3:133586722-133587896	3:133586563-133586722	159	0	source	-0.1799
SCO2	gene:ENSG00000284194	gene:ENSG00000284194:t:50523568-50524424	t|1e1.1o1|1e2.1o1|1e3.1o3|1e3.2o3|1e3.3o3|1e4.1o1|i	-	22	0.1107	0.291	0.02603	0.2795	0.1911	0.4074	27	20	0.02882	0.01722	0.3026	0.1108	1.800e+01;1.800e+01;1.800e+01;1.400e+01;1.800e+01;1.800e+01;1.700e+01	False;False;False;True;False;False;False	True;True;True;False;False;False;False	7	5	0	http://genome.ucsc.edu/cgi-bin/hgTracks?db=hg38&position=22%3A50526461-50523568	ENSG00000284194:t:50523568-50524424_50524424-50525472	50526001	50526145	50524424	50525472			1048	22:50524424-50525472	22:50526001-50526145	144	0	source	-0.1803
ACTR3B	gene:ENSG00000133627	gene:ENSG00000133627:t:152814550-152814645	t|1e1.1o1|1e2.1o1|2e1.1o1	+	7	0.8093	0.9902	0.6083	0.9838	0.8023	0.9937	21	17	0.03285	0.1241	0.3706	0.2308	1.100e+01;1.100e+01;1.400e+01	False;False;False	False;False;False	3	3	0	http://genome.ucsc.edu/cgi-bin/hgTracks?db=hg38&position=7%3A152814645-152801621	ENSG00000133627:t:152814550-152814645_152801731-152814550	152801621	152801731	152801731	152814550			12819	7:152801731-152814550	7:152801621-152801731	110	2	source	-0.1809
STAG3L5P-PVRIG2P-PILRB	gene:ENSG00000272752	gene:ENSG00000272752:t:100354564-100354617	t|1e1.1o1|1e2.1o1|i	+	7	0.0196	0.2005	0.01308	0.165	0.04013	0.4309	25	19	0.02994	0.08375	0.3209	0.5598	1.700e+01;1.300e+01;1.400e+01	False;False;False	True;False;False	3	3	1	http://genome.ucsc.edu/cgi-bin/hgTracks?db=hg38&position=7%3A100354617-100353210	ENSG00000272752:t:100354564-100354617_100354012-100354564	100353882	100354012	100354012	100354564			552	7:100354012-100354564	7:100353882-100354012	130	1	source	-0.1809
SUZ12P1	gene:ENSG00000264538	gene:ENSG00000264538:t:30776297-30776420	t|1e1.1o1|i	+	17	0.0263	0.2076	0.02083	0.03615	0.01852	0.5	26	17	0.02731	0.01399	0.1724	0.2027	1.100e+01;1.100e+01	True;True	False;False	2	2	0	http://genome.ucsc.edu/cgi-bin/hgTracks?db=hg38&position=17%3A30776420-30769557	ENSG00000264538:t:30776297-30776420_30769965-30776297	30769557	30770050	30769965	30776297	30771829	30776296	6332	17:30769965-30776297	17:30769557-30770050	493	1	source	-0.1813
BX284668.5	gene:ENSG00000238142	gene:ENSG00000238142:s:16889216-16889518	s|1e2.1o2|1e2.2o2|2e1.1o1|2e2.1o2|2e2.2o2	-	1	0.0093	0.1912	0.005637	0.07208	0.1114	0.3803	22	16	0.004398	0.01798	0.1081	0.06442	1.400e+01;1.400e+01;1.400e+01;1.100e+01;9.000e+00	False;False;False;False;True	True;True;True;False;False	5	3	0	http://genome.ucsc.edu/cgi-bin/hgTracks?db=hg38&position=1%3A16889518-16887577	ENSG00000238142:s:16889216-16889518_16888782-16889216			16888782	16889216			434	1:16888782-16889216	1:NA-NA			source	-0.1819
RBM10	gene:ENSG00000182872	gene:ENSG00000182872:s:47179880-47180040	s|1e1.1o1|2e1.1o1|2e2.1o1	+	X	0.2845	0.4672	0.01209	0.3714	0.3631	0.6047	24	19	0.01437	0.01354	0.2039	0.09262	1.200e+01;1.200e+01;1.600e+01	True;True;False	False;False;True	3	3	0	http://genome.ucsc.edu/cgi-bin/hgTracks?db=hg38&position=X%3A47180506-47179880	ENSG00000182872:s:47179880-47180040_47180040-47180212	47180212	47180309	47180040	47180212			172	X:47180040-47180212	X:47180212-47180309	97	1	source	-0.1827
TRIP12	gene:ENSG00000153827	gene:ENSG00000153827:t:229859376-229859574	t|1e1.1o1|1e2.1o1	-	2	0.6046	0.7875	0.4116	0.7203	0.5	0.9187	19	13	0.005217	0.06581	0.3617	0.3747	8.000e+00;8.000e+00	False;False	False;False	2	3	0	http://genome.ucsc.edu/cgi-bin/hgTracks?db=hg38&position=2%3A229880128-229859376	ENSG00000153827:t:229859376-229859574_229859574-229860406	229860406	229860531	229859574	229860406			832	2:229859574-229860406	2:229860406-229860531	125	2	source	-0.1829
DTNB	gene:ENSG00000138101	gene:ENSG00000138101:s:25388202-25388640	s|1e4.3o3|2e1.1o1|2e2.1o1|2e3.1o1|2e4.1o3|2e5.1o1	-	2	0.0443	0.2276	0.001931	0.1529	0.1217	0.2962	34	20	0.02019	0.001639	0.1302	0.028	1.900e+01;1.900e+01;1.600e+01;1.900e+01;1.400e+01;1.700e+01	False;False;False;False;True;False	True;True;False;True;False;False	6	6	0	http://genome.ucsc.edu/cgi-bin/hgTracks?db=hg38&position=2%3A25388640-25379290	ENSG00000138101:s:25388202-25388640_25383889-25388202	25387379	25387487	25383889	25388202			4313	2:25383889-25388202	2:25387379-25387487	108	0	source	-0.1833
MAPT	gene:ENSG00000186868	gene:ENSG00000186868:t:45975492-45980506	t|1e1.1o2|1e2.1o1|1e3.1o1|1e4.1o1|1e5.1o2|1e5.2o2|2e4.1o1	+	17	0.2465	0.43	0.1472	0.3495	0.2834	0.5113	33	20	0.002637	0.009029	0.06168	0.03392	1.900e+01;1.400e+01;1.700e+01;1.300e+01;1.800e+01;1.900e+01;1.800e+01	False;True;False;True;False;False;False	True;False;True;False;True;False;False	7	6	0	http://genome.ucsc.edu/cgi-bin/hgTracks?db=hg38&position=17%3A45980506-45894382	ENSG00000186868:t:45975492-45980506_45971945-45978375	45971859	45971945	45971945	45978375			6430	17:45971945-45978375	17:45971859-45971945	86	2	source	-0.1835
MAP4K3-DT	gene:ENSG00000231312	gene:ENSG00000231312:s:39454297-39454726	s|1e1.1o1|1e2.1o1|1e3.1o1	+	2	0.7858	0.9693	0.5212	0.9621	0.8495	0.9865	25	19	0.02994	0.03137	0.3209	0.0775	1.400e+01;1.400e+01;1.300e+01	False;False;True	False;False;False	3	4	0	http://genome.ucsc.edu/cgi-bin/hgTracks?db=hg38&position=2%3A39517202-39454297	ENSG00000231312:s:39454297-39454726_39454365-39516414	39510808	39510883	39454365	39516414			62049	2:39454365-39516414	2:39510808-39510883	75	0	source	-0.1835
AP1G2	gene:ENSG00000213983	gene:ENSG00000213983:t:23565535-23565701	t|1e1.1o1|1e2.1o2|2e2.2o2	-	14	0.738	0.9215	0.4857	0.8784	0.824	0.9771	25	19	0.02994	0.001522	0.1627	0.02506	1.200e+01;1.300e+01;1.550e+01	True;True;False	False;False;False	3	3	0	http://genome.ucsc.edu/cgi-bin/hgTracks?db=hg38&position=14%3A23566160-23565535	ENSG00000213983:t:23565535-23565701_23565701-23566064	23565535	23565701	23565701	23566064			363	14:23565701-23566064	14:23565535-23565701	166	1	source	-0.1835
IZUMO4	gene:ENSG00000099840	gene:ENSG00000099840:t:2098463-2098831	t|1e1.3o3|2e2.1o1|i	+	19	0.6248	0.8088	0.4732	0.7615	0.6943	0.8636	33	21	0.01247	0.006954	0.1791	0.0617	1.900e+01;1.600e+01;1.500e+01	False;False;True	True;False;False	3	3	0	http://genome.ucsc.edu/cgi-bin/hgTracks?db=hg38&position=19%3A2098831-2098052	ENSG00000099840:t:2098463-2098831_2098451-2098462	2098463	2098831	2098451	2098462			11	19:2098451-2098462	19:2098463-2098831	368	2	source	-0.184
MAPK8IP3	gene:ENSG00000138834	gene:ENSG00000138834:t:1747029-1747067	t|1e1.1o2|1e1.2o2|1e2.1o1|1e3.1o1|i	+	16	0.3728	0.5569	0.1653	0.4327	0.4415	0.6386	33	20	0.002637	0.003802	0.06168	0.01718	1.900e+01;1.300e+01;1.900e+01;1.700e+01;1.500e+01	False;True;False;False;False	False;False;False;False;False	5	4	0	http://genome.ucsc.edu/cgi-bin/hgTracks?db=hg38&position=16%3A1747067-1743332	ENSG00000138834:t:1747029-1747067_1743476-1747029	1744978	1745103	1743476	1747029			3553	16:1743476-1747029	16:1744978-1745103	125	2	source	-0.1841
KLC1	gene:ENSG00000126214	gene:ENSG00000126214:s:103679309-103679798	s|1e3.2o8|2e2.1o1|2e3.1o8|3e1.1o1|3e2.1o1|3e3.1o8|3e4.1o1|3e5.2o2|3e6.1o2|3e6.2o2|3e7.1o1|3e8.2o2|4e2.1o1|4e3.1o8|4e5.1o2|4e5.2o2|4e6.1o2|4e8.2o2|i	+	14	0.3535	0.5379	0.1798	0.4416	0.3767	0.5806	35	21	0.0008292	0.005147	0.00862	0.01416	1.900e+01;1.800e+01;2.000e+01;2.000e+01;1.250e+01;1.800e+01;2.000e+01;2.000e+01;1.900e+01;2.000e+01;2.000e+01;1.700e+01;2.000e+01;2.000e+01;2.000e+01;1.700e+01;2.000e+01;1.700e+01;2.000e+01	False;False;False;False;True;False;False;False;False;False;False;False;False;False;False;False;False;False;False	False;True;False;False;False;False;False;False;True;False;False;False;True;False;False;False;False;False;True	19	9	0	http://genome.ucsc.edu/cgi-bin/hgTracks?db=hg38&position=14%3A103700727-103679309	ENSG00000126214:s:103679309-103679798_103679518-103684986	103686256	na	103679518	103684986			5468	14:103679518-103684986	14:103686256-na			source	-0.1844
RSPH1	gene:ENSG00000160188	gene:ENSG00000160188:t:42475898-42476047	t|1e1.1o1|1e2.1o2|1e2.2o2|1e3.1o1|1e4.1o1|1e5.1o1	-	21	0.1529	0.338	0.005568	0.3573	0.06974	0.4904	27	19	0.04898	0.08353	0.4528	0.2199	1.400e+01;1.700e+01;1.800e+01;1.700e+01;1.300e+01;1.300e+01	False;False;False;False;False;True	False;True;True;True;False;False	6	6	1	http://genome.ucsc.edu/cgi-bin/hgTracks?db=hg38&position=21%3A42496825-42475898	ENSG00000160188:t:42475898-42476047_42476047-42496815	42475898	42476047	42476047	42496815			20768	21:42476047-42496815	21:42475898-42476047	149	2	source	-0.1851
ITPRID2	gene:ENSG00000138434	gene:ENSG00000138434:s:181916722-181917005	s|1e1.1o1|1e2.1o1|i	+	2	0.4801	0.6657	0.01635	0.6393	0.5898	0.8912	19	17	0.007039	0.005711	0.1472	0.02228	1.400e+01;1.000e+01;1.000e+01	False;True;True	False;False;False	3	3	0	http://genome.ucsc.edu/cgi-bin/hgTracks?db=hg38&position=2%3A181918675-181916722	ENSG00000138434:s:181916722-181917005_181917005-181918598	181918323	181918470	181917005	181918598			1593	2:181917005-181918598	2:181918323-181918470	147	0	source	-0.1856
RAB6A	gene:ENSG00000175582	gene:ENSG00000175582:t:73716251-73716362	t|1e1.1o1|1e2.1o1|1e3.1o1	-	11	0.4103	0.5962	0.2462	0.5384	0.3691	0.7212	30	20	0.03979	0.01835	0.2064	0.05549	1.800e+01;1.400e+01;1.400e+01	False;True;True	False;False;False	3	4	0	http://genome.ucsc.edu/cgi-bin/hgTracks?db=hg38&position=11%3A73720899-73716251	ENSG00000175582:t:73716251-73716362_73716362-73718613	73718785	73718937	73716362	73718613			2251	11:73716362-73718613	11:73718785-73718937	152	2	source	-0.1859
PTPRZ1	gene:ENSG00000106278	gene:ENSG00000106278:s:122010334-122011309	s|1e1.1o3|1e1.2o3|1e1.3o3|1e2.1o2|1e3.1o1|i	+	7	0.3713	0.5572	0.3187	0.5055	0.5144	0.8763	19	15	0.005797	0.005296	0.1494	0.06703	1.200e+01;1.200e+01;1.100e+01;1.200e+01;7.000e+00;8.000e+00	False;False;False;False;True;True	True;True;True;True;False;False	6	4	0	http://genome.ucsc.edu/cgi-bin/hgTracks?db=hg38&position=7%3A122019268-122010334	ENSG00000106278:s:122010334-122011309_122011310-122012077			122011310	122012077			767	7:122011310-122012077	7:NA-NA			source	-0.1859
DCLK2	gene:ENSG00000170390	gene:ENSG00000170390:s:150198002-150198103	s|1e1.1o1|1e2.1o1|1e3.1o2|1e3.2o2	+	4	0.0796	0.2656	0.00293	0.1637	0.1997	0.4377	31	20	0.0003296	0.0007874	0.01228	0.004687	1.100e+01;1.100e+01;1.800e+01;1.700e+01	True;True;False;False	False;False;True;True	4	4	0	http://genome.ucsc.edu/cgi-bin/hgTracks?db=hg38&position=4%3A150220778-150198002	ENSG00000170390:s:150198002-150198103_150198103-150199028	150198002	150198103	150198103	150199028			925	4:150198103-150199028	4:150198002-150198103	101	2	source	-0.186
RNH1	gene:ENSG00000023191	gene:ENSG00000023191:t:502214-503570	t|2e1.1o1|2e2.1o1|2e3.1o1|2e4.1o1|i	-	11	0.2182	0.4045	0.02367	0.2794	0.2656	0.5018	33	20	0.002637	0.00271	0.06168	0.0154	1.700e+01;1.700e+01;1.300e+01;1.900e+01;1.900e+01	False;False;True;False;False	False;False;False;True;False	5	5	0	http://genome.ucsc.edu/cgi-bin/hgTracks?db=hg38&position=11%3A507300-502214	ENSG00000023191:t:502214-503570_502249-504824	504824	505050	502249	504824			2575	11:502249-504824	11:504824-505050	226	1	source	-0.1863
CDC42BPA	gene:ENSG00000143776	gene:ENSG00000143776:s:227072208-227072299	s|1e1.1o1|1e2.2o2|i	-	1	0.1744	0.3607	0.009094	0.2193	0.2116	0.8727	18	15	0.02677	0.0688	0.369	0.1532	1.000e+01;1.200e+01;1.000e+01	False;False;False	False;True;False	3	3	1	http://genome.ucsc.edu/cgi-bin/hgTracks?db=hg38&position=1%3A227072299-227059373	ENSG00000143776:s:227072208-227072299_227069854-227072207	227072208	227072299	227069854	227072207			2353	1:227069854-227072207	1:227072208-227072299	91	1	source	-0.1863
FASTKD1	gene:ENSG00000138399	gene:ENSG00000138399:t:169537002-169537725	t|1e3.1o1|2e1.1o1|2e2.1o1|2e3.1o1	-	2	0.1544	0.3413	0.006757	0.3917	0.1562	0.5024	25	15	0.04213	0.04827	0.5408	0.158	1.400e+01;1.400e+01;1.100e+01;1.300e+01	False;False;True;False	True;True;False;False	4	4	0	http://genome.ucsc.edu/cgi-bin/hgTracks?db=hg38&position=2%3A169544835-169537002	ENSG00000138399:t:169537002-169537725_169537340-169540051	169540051	169540179	169537340	169540051			2711	2:169537340-169540051	2:169540051-169540179	128	2	source	-0.1869
PAPOLA	gene:ENSG00000090060	gene:ENSG00000090060:t:96562458-96562893	t|1e1.1o1|1e2.1o1	+	14	0.1475	0.3345	0.01291	0.2696	0.1492	0.4793	23	18	0.01109	0.01	0.1739	0.08041	1.200e+01;1.100e+01	True;True	False;False	2	3	0	http://genome.ucsc.edu/cgi-bin/hgTracks?db=hg38&position=14%3A96562893-96556175	ENSG00000090060:t:96562458-96562893_96556413-96562819	96556175	96556413	96556413	96562819			6406	14:96556413-96562819	14:96556175-96556413	238	1	source	-0.187
SLC6A9	gene:ENSG00000196517	gene:ENSG00000196517:t:44010192-44010882	t|1e1.1o1|1e2.1o1|1e3.1o2|1e3.2o2|1e4.1o1|1e5.1o1	-	1	0.5872	0.7745	0.3072	0.6895	0.5464	0.8484	25	14	0.02809	0.04043	0.4764	0.1485	1.000e+01;1.000e+01;1.300e+01;1.300e+01;1.300e+01;1.100e+01	True;True;False;False;False;False	False;False;True;True;True;False	6	6	0	http://genome.ucsc.edu/cgi-bin/hgTracks?db=hg38&position=1%3A44024362-44010192	ENSG00000196517:t:44010192-44010882_44010882-44017047	44011561	44011722	44010882	44017047			6165	1:44010882-44017047	1:44011561-44011722	161	2	source	-0.1873
MEG3	gene:ENSG00000214548	gene:ENSG00000214548:t:100832064-100832894	t|1e1.4o5|1e2.1o1|i	+	14	0.1804	0.3683	0.0119	0.4233	0.1562	0.6013	25	19	0.02994	0.04662	0.3209	0.1342	1.600e+01;1.300e+01;1.300e+01	False;True;False	True;False;False	3	3	0	http://genome.ucsc.edu/cgi-bin/hgTracks?db=hg38&position=14%3A100832894-100829611	ENSG00000214548:t:100832064-100832894_100831534-100832512	100831283	100831534	100831534	100832512			978	14:100831534-100832512	14:100831283-100831534	251	2	source	-0.1879
SMUG1	gene:ENSG00000123415	gene:ENSG00000123415:s:54182306-54182759	s|1e1.1o1|1e2.1o2|1e3.1o1|1e4.1o1|1e5.1o1|2e2.2o2|3e2.1o2|i	-	12	0.6128	0.8009	0.3795	0.695	0.6929	0.9191	34	20	0.006896	0.006981	0.1379	0.03624	1.900e+01;1.700e+01;1.850e+01;1.850e+01;1.850e+01;1.900e+01;1.800e+01;1.400e+01	False;False;False;False;False;False;False;True	True;False;True;False;True;True;True;False	8	6	0	http://genome.ucsc.edu/cgi-bin/hgTracks?db=hg38&position=12%3A54182759-54165374	ENSG00000123415:s:54182306-54182759_54182171-54182305			54182171	54182305			134	12:54182171-54182305	12:NA-NA			source	-0.1881
ATP6V1H	gene:ENSG00000047249	gene:ENSG00000047249:s:53814662-53814766	s|1e1.1o1|1e2.1o1|1e3.1o1	-	8	0.5647	0.7529	0.3839	0.7148	0.6154	0.8332	28	19	0.04034	0.003059	0.411	0.01924	1.400e+01;1.400e+01;1.700e+01	True;True;False	False;False;False	3	4	0	http://genome.ucsc.edu/cgi-bin/hgTracks?db=hg38&position=8%3A53814766-53771989	ENSG00000047249:s:53814662-53814766_53801896-53814662	53801799	53801896	53801896	53814662			12766	8:53801896-53814662	8:53801799-53801896	97	1	source	-0.1882
TMEM220	gene:ENSG00000187824	gene:ENSG00000187824:t:10713295-10715588	t|1e1.1o1|1e2.1o1|i	-	17	0.0825	0.271	0.0081	0.2061	0.1904	0.3181	18	11	0.02746	0.142	0.8684	0.5439	9.000e+00;7.000e+00;8.000e+00	False;False;False	True;False;False	3	3	1	http://genome.ucsc.edu/cgi-bin/hgTracks?db=hg38&position=17%3A10725134-10713295	ENSG00000187824:t:10713295-10715588_10715589-10723269	10725011	10725134	10715589	10723269			7680	17:10715589-10723269	17:10725011-10725134	123	0	source	-0.1885
TCOF1	gene:ENSG00000070814	gene:ENSG00000070814:s:150369529-150369602	s|1e1.1o1|1e2.1o1|1e3.1o1	+	5	0.0082	0.1969	0.006735	0.04791	0.06658	0.3866	19	16	0.01159	0.01174	0.09042	0.04271	8.000e+00;9.000e+00;1.300e+01	True;True;False	False;False;True	3	4	0	http://genome.ucsc.edu/cgi-bin/hgTracks?db=hg38&position=5%3A150374811-150369529	ENSG00000070814:s:150369529-150369602_150369602-150374174	150372006	150372236	150369602	150374174			4572	5:150369602-150374174	5:150372006-150372236	230	2	source	-0.1887
ARHGEF2	gene:ENSG00000116584	gene:ENSG00000116584:t:155968220-155969464	t|1e7.1o2|2e1.1o2|2e2.1o1|2e3.1o1|2e4.1o2|2e4.2o2|2e5.1o1|2e6.1o3|2e6.2o3|2e6.3o3|2e7.2o2	-	1	0.0099	0.1988	0.001217	0.06849	0.06345	0.3431	22	18	0.01495	0.004036	0.09852	0.0216	1.500e+01;1.600e+01;1.500e+01;1.400e+01;1.400e+01;1.400e+01;1.500e+01;1.400e+01;1.500e+01;1.400e+01;1.000e+01	False;False;False;False;False;False;False;False;False;False;True	True;True;True;False;False;True;True;True;True;True;False	11	8	0	http://genome.ucsc.edu/cgi-bin/hgTracks?db=hg38&position=1%3A155983200-155968220	ENSG00000116584:t:155968220-155969464_155969300-155969534			155969300	155969534			234	1:155969300-155969534	1:NA-NA			source	-0.1889
PSMA3-AS1	gene:ENSG00000257621	gene:ENSG00000257621:t:58291635-58291722	t|1e2.2o2|2e1.1o1|2e2.1o2|2e2.2o2|2e3.2o2|2e4.1o1|2e5.1o1|2e6.1o1	-	14	0.0091	0.1981	0.001218	0.08366	0.101	0.2986	35	20	0.0004738	0.0002348	0.005747	0.002341	1.900e+01;1.900e+01;1.800e+01;1.400e+01;1.900e+01;1.800e+01;1.100e+01;1.800e+01	False;False;False;False;False;False;True;False	True;True;True;False;True;True;False;True	8	7	0	http://genome.ucsc.edu/cgi-bin/hgTracks?db=hg38&position=14%3A58298414-58291635	ENSG00000257621:t:58291635-58291722_58291707-58293066	58298404	na	58291707	58293066			1359	14:58291707-58293066	14:58298404-na			source	-0.189
PCDHA5	gene:ENSG00000204965	gene:ENSG00000204965:s:141009627-141009728	s|1e1.1o1|i	+	5	0.0229	0.212	0.01216	0.1327	0.05092	0.2758	23	20	0.003992	0.02216	0.07615	0.07227	1.100e+01;1.100e+01	True;True	False;False	2	2	0	http://genome.ucsc.edu/cgi-bin/hgTracks?db=hg38&position=5%3A141012347-141009627	ENSG00000204965:s:141009627-141009728_141009728-141010166	141009627	141009728	141009728	141010166	141009729	141010165	438	5:141009728-141010166	5:141009627-141009728	101	2	source	-0.1891
MAPT	gene:ENSG00000186868	gene:ENSG00000186868:s:45962321-45962470	s|1e1.1o1|1e2.1o1|1e3.1o1|1e4.1o2|i	+	17	0.2293	0.4186	0.1103	0.3433	0.2931	0.4995	33	20	0.002637	0.001267	0.02376	0.01058	1.800e+01;1.900e+01;1.200e+01;1.300e+01;1.900e+01	False;False;True;True;False	False;True;False;False;True	5	5	0	http://genome.ucsc.edu/cgi-bin/hgTracks?db=hg38&position=17%3A45980506-45962321	ENSG00000186868:s:45962321-45962470_45962470-45971859	45969165	45969299	45962470	45971859			9389	17:45962470-45971859	17:45969165-45969299	134	2	source	-0.1893
HDHD2	gene:ENSG00000167220	gene:ENSG00000167220:t:47136302-47136449	t|1e1.1o1|1e2.1o2|1e2.2o2|1e3.1o1|1e4.1o1|1e5.1o1|1e6.1o1|2e2.2o2	-	18	0.0833	0.2729	0.004032	0.2839	0.07287	0.4632	25	19	0.02994	0.03419	0.3209	0.206	1.700e+01;1.600e+01;1.500e+01;1.700e+01;1.700e+01;1.700e+01;1.300e+01;1.700e+01	False;False;False;False;False;False;True;False	True;True;False;True;True;True;False;True	8	7	0	http://genome.ucsc.edu/cgi-bin/hgTracks?db=hg38&position=18%3A47150907-47136302	ENSG00000167220:t:47136302-47136449_47136449-47137235	47150897	na	47136449	47137235			786	18:47136449-47137235	18:47150897-na			source	-0.1896
MICU1	gene:ENSG00000107745	gene:ENSG00000107745:s:72533742-72533789	s|1e1.1o1|1e2.1o1|1e3.1o1|1e4.2o3|1e4.3o3|1e5.1o1|1e6.1o4|2e4.1o3	-	10	0.0098	0.1998	0.002228	0.1003	0.01295	0.4851	26	18	0.04096	0.009265	0.1007	0.02163	1.600e+01;1.600e+01;1.200e+01;1.200e+01;1.500e+01;1.600e+01;1.600e+01;1.600e+01	False;False;True;True;False;False;False;False	True;True;False;False;True;True;True;True	8	7	1	http://genome.ucsc.edu/cgi-bin/hgTracks?db=hg38&position=10%3A72533789-72367327	ENSG00000107745:s:72533742-72533789_72509403-72533746	72508155	72508625	72509403	72533746			24343	10:72509403-72533746	10:72508155-72508625	470	2	source	-0.19
RARG	gene:ENSG00000172819	gene:ENSG00000172819:t:53231168-53231235	t|1e1.1o1|1e2.1o2|1e2.2o2|2e1.1o1	-	12	0.009	0.1992	0.005463	0.04016	0.1421	0.3583	19	11	0.001003	0.02774	0.07446	0.0957	6.000e+00;1.000e+01;1.000e+01;5.000e+00	True;False;False;True	False;True;True;False	4	3	0	http://genome.ucsc.edu/cgi-bin/hgTracks?db=hg38&position=12%3A53232256-53231168	ENSG00000172819:t:53231168-53231235_53231232-53231974			53231232	53231974			742	12:53231232-53231974	12:NA-NA			source	-0.1902
PRPF40B	gene:ENSG00000110844	gene:ENSG00000110844:s:49636716-49636849	s|1e1.1o2|1e1.2o2|1e2.1o1|i	+	12	0.4789	0.6694	0.2804	0.6332	0.3885	0.6942	33	19	0.04628	0.0834	0.5318	0.3421	1.800e+01;1.600e+01;1.700e+01;1.600e+01	False;False;False;False	True;False;True;False	4	3	0	http://genome.ucsc.edu/cgi-bin/hgTracks?db=hg38&position=12%3A49637824-49636716	ENSG00000110844:s:49636716-49636849_49636849-49637470	49637313	49637584	49636849	49637470			621	12:49636849-49637470	12:49637313-49637584	271	1	source	-0.1905
OCIAD1	gene:ENSG00000109180	gene:ENSG00000109180:t:48860725-48861817	t|1e1.1o1|1e2.4o5|1e2.5o5|1e3.1o1|1e4.2o2|1e5.1o1|2e2.1o5|3e2.2o5|i	+	4	0.1506	0.3418	0.05123	0.2239	0.1325	0.3732	35	21	0.0002211	0.0008612	0.002807	0.002784	2.000e+01;1.900e+01;1.100e+01;2.000e+01;1.300e+01;2.000e+01;2.000e+01;2.000e+01;1.900e+01	False;False;True;False;True;False;False;False;False	False;False;False;False;False;False;False;False;True	9	6	0	http://genome.ucsc.edu/cgi-bin/hgTracks?db=hg38&position=4%3A48861817-48842636	ENSG00000109180:t:48860725-48861817_48852020-48860725	48851806	48852020	48852020	48860725			8705	4:48852020-48860725	4:48851806-48852020	214	1	source	-0.1912
ECHDC1	gene:ENSG00000093144	gene:ENSG00000093144:t:127314816-127314896	t|1e1.1o2|1e1.2o2|1e2.1o1|1e3.1o1|1e4.1o1	-	6	0.1794	0.3709	0.03368	0.3428	0.3056	0.4292	26	19	0.02359	0.009204	0.1365	0.05099	1.200e+01;1.700e+01;1.200e+01;1.600e+01;1.700e+01	True;False;True;False;False	False;True;False;False;False	5	5	0	http://genome.ucsc.edu/cgi-bin/hgTracks?db=hg38&position=6%3A127327144-127314816	ENSG00000093144:t:127314816-127314896_127314896-127327002	127314816	127314896	127314896	127327002			12106	6:127314896-127327002	6:127314816-127314896	80	2	source	-0.1915
TMEM184B	gene:ENSG00000198792	gene:ENSG00000198792:s:38224785-38225001	s|1e1.4o4|1e2.1o4|1e2.2o4|1e3.1o1|1e4.1o1|i	-	22	0.0567	0.2483	0.00433	0.1488	0.03056	0.3165	33	21	0.03325	0.02585	0.1791	0.07097	1.600e+01;1.950e+01;2.000e+01;2.000e+01;1.900e+01;2.000e+01	True;False;False;False;False;False	False;True;False;True;True;False	6	5	0	http://genome.ucsc.edu/cgi-bin/hgTracks?db=hg38&position=22%3A38225001-38214607	ENSG00000198792:s:38224785-38225001_38222662-38224785	na	38214617	38222662	38224785	38224104	38224784	2123	22:38222662-38224785	22:na-38214617			source	-0.1916
GARNL3	gene:ENSG00000136895	gene:ENSG00000136895:s:127348924-127349039	s|1e1.1o1|1e2.1o1|2e1.1o1|i	+	9	0.699	0.8906	0.6347	0.9436	0.8239	0.9261	18	16	0.0476	0.01822	0.4888	0.09739	1.000e+01;1.300e+01;1.300e+01;1.000e+01	True;False;False;True	False;True;True;False	4	3	0	http://genome.ucsc.edu/cgi-bin/hgTracks?db=hg38&position=9%3A127355472-127348924	ENSG00000136895:s:127348924-127349039_127349035-127353846	127348924	127349039	127349035	127353846	127349040	127353517	4811	9:127349035-127353846	9:127348924-127349039	115	1	source	-0.1916
DST	gene:ENSG00000151914	gene:ENSG00000151914:s:56466078-56466219	s|1e2.3o3|2e1.1o1|2e2.1o3	-	6	0.1669	0.3587	0.09469	0.2707	0.2077	0.3781	35	21	0.00862	0.001965	0.06586	0.008323	1.900e+01;1.500e+01;1.600e+01	False;True;True	True;False;False	3	3	0	http://genome.ucsc.edu/cgi-bin/hgTracks?db=hg38&position=6%3A56466219-56463565	ENSG00000151914:s:56466078-56466219_56464756-56466078	56464351	56464756	56464756	56466078			1322	6:56464756-56466078	6:56464351-56464756	405	0	source	-0.1918
MACROD1	gene:ENSG00000133315	gene:ENSG00000133315:s:63998955-63999222	s|1e1.1o1|1e2.2o3|1e2.3o3	-	11	0.1249	0.3169	0.006502	0.2557	0.2343	0.4587	34	20	0.006896	0.0001747	0.05378	0.00205	1.300e+01;1.800e+01;1.300e+01	True;False;True	False;True;False	3	3	0	http://genome.ucsc.edu/cgi-bin/hgTracks?db=hg38&position=11%3A63999222-63998558	ENSG00000133315:s:63998955-63999222_63998687-63998955	63998955	63999222	63998687	63998955			268	11:63998687-63998955	11:63998955-63999222	267	0	source	-0.192
PLAC9	gene:ENSG00000189129	gene:ENSG00000189129:t:80144900-80145359	t|1e1.1o1|1e2.1o1|i	+	10	0.1143	0.3066	0.007034	0.1546	0.1016	0.4149	34	19	0.004483	0.005517	0.04035	0.01419	1.800e+01;1.200e+01;1.150e+01	False;True;True	True;False;False	3	3	1	http://genome.ucsc.edu/cgi-bin/hgTracks?db=hg38&position=10%3A80145359-80142082	ENSG00000189129:t:80144900-80145359_80144344-80144899	80144900	80145359	80144344	80144899			555	10:80144344-80144899	10:80144900-80145359	459	0	source	-0.1923
ECHDC1	gene:ENSG00000093144	gene:ENSG00000093144:s:127326881-127327144	s|1e1.1o1|1e2.1o1|1e3.2o2|1e4.1o1|1e5.1o1|2e5.1o1	-	6	0.1441	0.3376	0.03097	0.309	0.2853	0.4225	25	19	0.01089	0.01407	0.1627	0.04702	1.600e+01;1.300e+01;1.700e+01;1.600e+01;1.200e+01;1.600e+01	False;False;False;False;True;False	True;False;True;True;False;False	6	6	0	http://genome.ucsc.edu/cgi-bin/hgTracks?db=hg38&position=6%3A127327144-127314816	ENSG00000093144:s:127326881-127327144_127314896-127327002	127326496	127326574	127314896	127327002			12106	6:127314896-127327002	6:127326496-127326574	78	0	source	-0.1935
SLC25A48	gene:ENSG00000145832	gene:ENSG00000145832:s:135879968-135880097	s|1e1.1o2|1e1.2o2|1e2.1o3|1e2.2o3|1e2.3o3|1e3.1o1	+	5	0.2541	0.4477	0.1584	0.3706	0.3752	0.6123	28	17	0.005784	0.005847	0.2934	0.06162	1.400e+01;1.200e+01;1.600e+01;1.500e+01;1.600e+01;1.600e+01	False;True;False;False;False;False	True;False;True;False;True;False	6	4	0	http://genome.ucsc.edu/cgi-bin/hgTracks?db=hg38&position=5%3A135889770-135879968	ENSG00000145832:s:135879968-135880097_135880097-135880773	135880606	135880910	135880097	135880773			676	5:135880097-135880773	5:135880606-135880910	304	1	source	-0.1936
CLASP2	gene:ENSG00000163539	gene:ENSG00000163539:t:33596711-33596734	t|1e1.1o1|2e1.1o1|i	-	3	0.6792	0.8729	0.5489	0.8094	0.7712	0.9389	25	18	0.006303	0.0828	0.12	0.3639	1.100e+01;1.600e+01;1.150e+01	False;False;False	False;True;False	3	2	0	http://genome.ucsc.edu/cgi-bin/hgTracks?db=hg38&position=3%3A33603125-33596711	ENSG00000163539:t:33596711-33596734_33596734-33602952	33596711	33596734	33596734	33602952	33596735	33602412	6218	3:33596734-33602952	3:33596711-33596734	23	2	source	-0.1937
DOCK9	gene:ENSG00000088387	gene:ENSG00000088387:s:98809309-98809465	s|1e1.1o1|1e2.1o1|1e3.1o1	-	13	0.0225	0.2171	0.004362	0.1392	0.007423	0.3406	30	20	0.01506	0.02868	0.2064	0.1061	1.400e+01;1.900e+01;1.700e+01	True;False;False	False;False;False	3	4	0	http://genome.ucsc.edu/cgi-bin/hgTracks?db=hg38&position=13%3A98809465-98807661	ENSG00000088387:s:98809309-98809465_98809128-98809352	98807661	98807807	98809128	98809352			224	13:98809128-98809352	13:98807661-98807807	146	2	source	-0.1946
AP4M1	gene:ENSG00000221838	gene:ENSG00000221838:t:100102675-100102781	t|1e1.2o3|1e1.3o3|1e2.1o1	+	7	0.0426	0.2373	0.007682	0.1521	0.1295	0.279	20	14	0.02609	0.3147	0.6936	0.584	1.200e+01;1.300e+01;1.000e+01	False;False;False	False;True;False	3	3	0	http://genome.ucsc.edu/cgi-bin/hgTracks?db=hg38&position=7%3A100102781-100101866	ENSG00000221838:t:100102675-100102781_100102393-100102675	100102675	100102781	100102393	100102675			282	7:100102393-100102675	7:100102675-100102781	106	1	source	-0.1947
PEX5L	gene:ENSG00000114757	gene:ENSG00000114757:t:179887673-179887784	t|1e1.1o1|1e2.1o1|1e3.1o1|1e4.1o1|1e5.1o1|1e6.1o1	-	3	0.2083	0.403	0.007206	0.3118	0.2526	0.5375	18	15	0.02677	0.05896	0.369	0.1382	1.200e+01;9.000e+00;1.000e+01;1.200e+01;1.200e+01;1.200e+01	False;False;False;False;False;False	True;False;False;True;True;True	6	7	0	http://genome.ucsc.edu/cgi-bin/hgTracks?db=hg38&position=3%3A180037053-179887673	ENSG00000114757:t:179887673-179887784_179887784-179971594	179888120	179888191	179887784	179971594			83810	3:179887784-179971594	3:179888120-179888191	71	2	source	-0.1947
HM13	gene:ENSG00000101294	gene:ENSG00000101294:s:31566057-31566295	s|2e1.1o1|2e2.1o1|2e3.2o3|2e4.1o1	+	20	0.1225	0.3174	0.002906	0.2494	0.2061	0.4278	34	20	0.002135	0.0201	0.1302	0.06611	1.800e+01;1.300e+01;1.300e+01;1.900e+01	False;True;True;False	True;False;False;True	4	5	0	http://genome.ucsc.edu/cgi-bin/hgTracks?db=hg38&position=20%3A31577923-31566057	ENSG00000101294:s:31566057-31566295_31566295-31568078	31567640	31567986	31566295	31568078			1783	20:31566295-31568078	20:31567640-31567986	346	1	source	-0.1949
DUSP1	gene:ENSG00000120129	gene:ENSG00000120129:s:172770161-172770306	s|1e1.1o1|i	-	5	0.5653	0.7607	0.4476	0.6909	0.6355	0.8676	35	21	0.00862	0.0004298	0.3032	0.03295	1.600e+01;1.600e+01	True;True	False;False	2	2	0	http://genome.ucsc.edu/cgi-bin/hgTracks?db=hg38&position=5%3A172770306-172769575	ENSG00000120129:s:172770161-172770306_172769794-172770161	172769575	172769794	172769794	172770161	172769795	172770160	367	5:172769794-172770161	5:172769575-172769794	219	0	source	-0.1954
PARP6	gene:ENSG00000137817	gene:ENSG00000137817:t:72242618-72245787	t|1e2.1o1|2e1.1o1|2e2.1o1|2e3.1o1|i	-	15	0.3932	0.5891	0.2421	0.5703	0.3742	0.8155	34	20	0.02019	0.06843	0.1302	0.1851	1.900e+01;1.900e+01;1.700e+01;1.400e+01;2.000e+01	False;False;False;False;False	True;True;False;False;False	5	4	0	http://genome.ucsc.edu/cgi-bin/hgTracks?db=hg38&position=15%3A72253504-72242618	ENSG00000137817:t:72242618-72245787_72242699-72249245	72253437	72253504	72242699	72249245			6546	15:72242699-72249245	15:72253437-72253504	67	1	source	-0.1959
SERP2	gene:ENSG00000151778	gene:ENSG00000151778:s:44390186-44391106	s|1e1.1o1|1e2.1o1|i	+	13	0.0152	0.2112	0.005651	0.1587	0.109	0.2712	29	17	0.01525	0.0876	0.2666	0.2047	1.500e+01;1.200e+01;1.200e+01	False;False;False	True;False;False	3	3	1	http://genome.ucsc.edu/cgi-bin/hgTracks?db=hg38&position=13%3A44397714-44390186	ENSG00000151778:s:44390186-44391106_44391107-44395783	44397272	44397714	44391107	44395783			4676	13:44391107-44395783	13:44397272-44397714	442	1	source	-0.196
DAXX	gene:ENSG00000204209	gene:ENSG00000204209:t:33321611-33322008	t|1e1.1o1|2e1.1o1|2e2.1o1|3e1.1o1	-	6	0.0984	0.2945	0.01665	0.3014	0.1986	0.3759	20	19	0.04864	0.08105	0.2354	0.2072	1.500e+01;1.100e+01;1.500e+01;1.100e+01	False;False;False;False	False;False;False;False	4	3	0	http://genome.ucsc.edu/cgi-bin/hgTracks?db=hg38&position=6%3A33323016-33321611	ENSG00000204209:t:33321611-33322008_33321974-33322862			33321974	33322862			888	6:33321974-33322862	6:NA-NA			source	-0.1961
BCL6	gene:ENSG00000113916	gene:ENSG00000113916:s:187745410-187745725	s|1e1.2o3|1e2.1o1|i	-	3	0.3344	0.5315	0.1319	0.4408	0.3914	0.6216	30	19	0.009788	0.0003953	0.1656	0.00533	1.700e+01;1.200e+01;1.200e+01	False;True;True	True;False;False	3	3	0	http://genome.ucsc.edu/cgi-bin/hgTracks?db=hg38&position=3%3A187745725-187734445	ENSG00000113916:s:187745410-187745725_187734907-187745410	187736090	187737348	187734907	187745410			10503	3:187734907-187745410	3:187736090-187737348	1258	1	source	-0.1971
RAB6A	gene:ENSG00000175582	gene:ENSG00000175582:s:73720846-73720899	s|1e1.1o2|1e1.2o2|1e2.1o1|1e3.1o1|1e4.2o3	-	11	0.369	0.5667	0.2851	0.4501	0.4622	0.7199	25	20	0.002013	0.0008984	0.04606	0.01174	1.700e+01;1.200e+01;1.100e+01;1.700e+01;1.800e+01	False;True;True;False;False	False;False;False;False;False	5	5	0	http://genome.ucsc.edu/cgi-bin/hgTracks?db=hg38&position=11%3A73720899-73679654	ENSG00000175582:s:73720846-73720899_73718718-73720846	73718613	73718718	73718718	73720846			2128	11:73718718-73720846	11:73718613-73718718	105	0	source	-0.1977
AP001931.2	gene:ENSG00000288534	gene:ENSG00000288534:t:57806915-57806983	t|1e1.2o2|1e2.1o1	+	11	0.0289	0.2283	0.01085	0.164	0.1711	0.3484	20	14	0.007729	0.03649	0.398	0.301	8.000e+00;9.000e+00	True;True	False;False	2	3	0	http://genome.ucsc.edu/cgi-bin/hgTracks?db=hg38&position=11%3A57806983-57805882	ENSG00000288534:t:57806915-57806983_57806478-57806915	57806445	57806478	57806478	57806915			437	11:57806478-57806915	11:57806445-57806478	33	0	source	-0.1994
ELN	gene:ENSG00000049540	gene:ENSG00000049540:s:74044919-74045315	s|1e1.1o1|1e2.1o1|i	+	7	0.3252	0.5248	0.0468	0.3975	0.2203	0.5914	29	19	0.01207	0.0331	0.1875	0.1308	1.300e+01;1.600e+01;1.300e+01	True;False;True	False;True;False	3	3	0	http://genome.ucsc.edu/cgi-bin/hgTracks?db=hg38&position=7%3A74046767-74044919	ENSG00000049540:s:74044919-74045315_74045293-74046188	74044919	74045315	74045293	74046188	74045316	74045762	895	7:74045293-74046188	7:74044919-74045315	396	0	source	-0.1996
CHADL	gene:ENSG00000100399	gene:ENSG00000100399:t:41229510-41229730	t|1e1.1o5|i	-	22	0.2165	0.4168	0.04655	0.323	0.2541	0.5069	35	20	0.01724	0.01359	0.1169	0.06052	1.400e+01;1.400e+01	True;True	False;False	2	2	1	http://genome.ucsc.edu/cgi-bin/hgTracks?db=hg38&position=22%3A41235627-41229510	ENSG00000100399:t:41229510-41229730_41229731-41231710	41234988	41235627	41229731	41231710			1979	22:41229731-41231710	22:41234988-41235627	639	0	source	-0.2003
XPNPEP1	gene:ENSG00000108039	gene:ENSG00000108039:s:109877341-109877867	s|1e1.1o1|1e2.1o2|1e3.3o3|2e1.1o1|2e2.1o2|2e3.3o3|3e2.1o2|4e2.2o2|5e2.1o2|i	-	10	0.5076	0.7081	0.4198	0.6382	0.5842	0.7619	27	19	0.01873	0.01919	0.4528	0.1432	1.700e+01;1.700e+01;1.700e+01;1.700e+01;1.300e+01;1.700e+01;1.700e+01;1.700e+01;1.700e+01;1.700e+01	False;False;False;False;True;False;False;False;False;False	False;False;True;True;False;True;True;True;True;False	10	4	0	http://genome.ucsc.edu/cgi-bin/hgTracks?db=hg38&position=10%3A109877867-109873367	ENSG00000108039:s:109877341-109877867_109875599-109877790			109875599	109877790			2191	10:109875599-109877790	10:NA-NA			source	-0.2005
CTNND1	gene:ENSG00000198561	gene:ENSG00000198561:t:57806523-57806983	t|1e1.2o2|1e2.1o1	+	11	0.0265	0.2283	0.01085	0.164	0.1802	0.346	20	14	0.007729	0.01131	0.07533	0.1673	8.000e+00;7.000e+00	True;True	False;False	2	3	0	http://genome.ucsc.edu/cgi-bin/hgTracks?db=hg38&position=11%3A57806983-57805882	ENSG00000198561:t:57806523-57806983_57806478-57806915	57806445	57806478	57806478	57806915			437	11:57806478-57806915	11:57806445-57806478	33	0	source	-0.2018
BCAS1	gene:ENSG00000064787	gene:ENSG00000064787:s:53957432-53957497	s|1e1.1o1|1e2.3o3|i	-	20	0.2009	0.4028	0.01618	0.3128	0.3231	0.4925	28	18	0.002892	0.0001745	0.1687	0.0196	1.600e+01;1.100e+01;1.100e+01	False;True;True	True;False;False	3	3	1	http://genome.ucsc.edu/cgi-bin/hgTracks?db=hg38&position=20%3A53957497-53953432	ENSG00000064787:s:53957432-53957497_53955256-53957431	53957432	53957497	53955256	53957431			2175	20:53955256-53957431	20:53957432-53957497	65	2	source	-0.2019
PITPNM2	gene:ENSG00000090975	gene:ENSG00000090975:t:122990545-122990709	t|1e1.1o2|1e1.2o2|1e2.1o5|1e2.2o5|1e2.3o5|1e3.1o1|i	-	12	0.4175	0.6196	0.2045	0.5555	0.5214	0.7809	26	16	0.01767	0.01129	0.1321	0.04559	1.000e+01;1.400e+01;1.400e+01;1.500e+01;1.400e+01;1.400e+01;1.000e+01	True;False;False;False;False;False;True	False;True;True;False;True;True;False	7	4	0	http://genome.ucsc.edu/cgi-bin/hgTracks?db=hg38&position=12%3A122992669-122990545	ENSG00000090975:t:122990545-122990709_122990709-122992499	122990545	122990709	122990709	122992499	122990710	122991041	1790	12:122990709-122992499	12:122990545-122990709	164	2	source	-0.2021
EXOC7	gene:ENSG00000182473	gene:ENSG00000182473:s:76087277-76087964	s|1e2.2o2|2e1.1o1|2e2.1o2|2e3.1o1	-	17	0.1971	0.3995	0.02873	0.294	0.3004	0.5149	32	20	0.003276	0.0002666	0.02807	0.002797	1.800e+01;1.200e+01;1.200e+01;1.800e+01	False;True;True;False	True;False;False;True	4	4	0	http://genome.ucsc.edu/cgi-bin/hgTracks?db=hg38&position=17%3A76087964-76085677	ENSG00000182473:s:76087277-76087964_76086892-76087654	76086080	76086145	76086892	76087654			762	17:76086892-76087654	17:76086080-76086145	65	2	source	-0.2024
NTM	gene:ENSG00000182667	gene:ENSG00000182667:t:132335046-132335286	t|1e1.1o1|1e2.1o1|1e3.1o1|1e4.1o1|1e5.1o3|1e5.3o3|1e6.1o1|i	+	11	0.0713	0.2741	0.002558	0.1614	0.05961	0.3896	30	20	0.01506	0.0327	0.2064	0.08595	1.400e+01;1.800e+01;1.800e+01;1.900e+01;1.900e+01;1.800e+01;1.800e+01;1.800e+01	True;False;False;False;False;False;False;False	False;False;False;False;False;True;False;False	8	7	0	http://genome.ucsc.edu/cgi-bin/hgTracks?db=hg38&position=11%3A132335286-132314552	ENSG00000182667:t:132335046-132335286_132314703-132335046	na	132334625	132314703	132335046	132332844	132335045	20343	11:132314703-132335046	11:na-132334625			source	-0.2028
BAIAP2	gene:ENSG00000175866	gene:ENSG00000175866:s:81108475-81108827	s|1e1.1o1|1e2.1o4|1e3.1o1|1e4.1o2	+	17	0.5463	0.7497	0.3728	0.6908	0.5296	0.8403	31	20	0.01228	0.03706	0.183	0.1487	1.400e+01;1.700e+01;1.800e+01;1.300e+01	True;False;False;True	False;False;False;False	4	5	0	http://genome.ucsc.edu/cgi-bin/hgTracks?db=hg38&position=17%3A81116225-81108475	ENSG00000175866:s:81108475-81108827_81108509-81108968	81108475	81108827	81108509	81108968			459	17:81108509-81108968	17:81108475-81108827	352	1	source	-0.2034
AC006254.1	gene:ENSG00000243696	gene:ENSG00000243696:t:52813975-52814071	t|1e1.1o1|1e2.1o1|2e1.1o1	-	3	0.0133	0.2173	0.007484	0.09383	0.05342	0.3432	19	17	0.0219	0.04779	0.1397	0.3775	9.000e+00;1.100e+01;1.400e+01	True;False;False	False;False;True	3	3	1	http://genome.ucsc.edu/cgi-bin/hgTracks?db=hg38&position=3%3A52817058-52813975	ENSG00000243696:t:52813975-52814071_52814071-52816884	52813975	52814071	52814071	52816884			2813	3:52814071-52816884	3:52813975-52814071	96	0	source	-0.204
PFN2	gene:ENSG00000070087	gene:ENSG00000070087:s:149968118-149968905	s|1e1.1o1|1e2.1o5|2e1.1o1|2e2.1o5|3e2.1o5|i	-	3	0.3483	0.5529	0.1777	0.4686	0.4207	0.6505	34	21	0.01034	0.002834	0.07054	0.01034	1.900e+01;1.900e+01;1.400e+01;1.400e+01;1.950e+01;2.000e+01	False;False;True;True;False;False	False;True;False;False;False;True	6	3	0	http://genome.ucsc.edu/cgi-bin/hgTracks?db=hg38&position=3%3A149968905-149965465	ENSG00000070087:s:149968118-149968905_149966586-149968358	149968118	149968905	149966586	149968358			1772	3:149966586-149968358	3:149968118-149968905	787	1	source	-0.2046
RTEL1-TNFRSF6B	gene:ENSG00000026036	gene:ENSG00000026036:t:63685523-63685597	t|1e1.1o1|1e2.1o2|i	+	20	0.5381	0.7431	0.387	0.6554	0.5713	0.8707	22	16	0.04251	0.0106	0.2413	0.09631	1.300e+01;1.000e+01;1.000e+01	False;True;True	True;False;False	3	3	0	http://genome.ucsc.edu/cgi-bin/hgTracks?db=hg38&position=20%3A63685597-63679762	ENSG00000026036:t:63685523-63685597_63680719-63685523	63680664	63680767	63680719	63685523			4804	20:63680719-63685523	20:63680664-63680767	103	1	source	-0.205
CAMTA2	gene:ENSG00000108509	gene:ENSG00000108509:s:4969630-4969701	s|1e1.1o1|1e2.1o1	-	17	0.6291	0.8345	0.2207	0.7665	0.4971	0.9102	34	20	0.02019	0.0549	0.2833	0.1641	1.500e+01;1.500e+01	False;False	False;False	2	3	0	http://genome.ucsc.edu/cgi-bin/hgTracks?db=hg38&position=17%3A4969701-4969150	ENSG00000108509:s:4969630-4969701_4969520-4969630	4969150	4969415	4969520	4969630			110	17:4969520-4969630	17:4969150-4969415	265	1	source	-0.2054
PRTFDC1	gene:ENSG00000099256	gene:ENSG00000099256:t:24942330-24942436	t|1e1.1o1|1e2.1o1|1e3.1o1|1e4.1o1|1e5.1o1|1e6.1o1|1e7.1o1|i	-	10	0.7428	0.9484	0.4884	0.9489	0.8313	0.9743	18	14	0.04462	0.008999	0.525	0.1235	1.100e+01;1.200e+01;1.200e+01;1.100e+01;1.000e+01;9.000e+00;1.100e+01;1.100e+01	False;False;False;False;True;False;False;False	True;True;False;True;False;False;True;True	8	8	0	http://genome.ucsc.edu/cgi-bin/hgTracks?db=hg38&position=10%3A24953653-24942330	ENSG00000099256:t:24942330-24942436_24942436-24952528	24953264	na	24942436	24952528			10092	10:24942436-24952528	10:24953264-na			source	-0.2056
DLGAP4	gene:ENSG00000080845	gene:ENSG00000080845:s:36496705-36497066	s|1e2.1o1|1e3.1o2|3e1.1o1|3e2.1o1|3e3.1o2|3e4.1o3	+	20	0.42	0.6257	0.1301	0.5838	0.4287	0.7621	32	21	0.01512	0.003321	0.3868	0.07376	1.900e+01;2.000e+01;2.000e+01;1.500e+01;1.700e+01;2.000e+01	False;False;False;True;False;False	False;False;False;False;False;False	6	5	0	http://genome.ucsc.edu/cgi-bin/hgTracks?db=hg38&position=20%3A36500360-36496705	ENSG00000080845:s:36496705-36497066_36497066-36499242	36499588	36499676	36497066	36499242			2176	20:36497066-36499242	20:36499588-36499676	88	1	source	-0.2057
TMEM130	gene:ENSG00000166448	gene:ENSG00000166448:s:98848583-98848695	s|1e1.1o6|1e1.2o6|1e2.1o1	-	7	0.0078	0.2138	0.003585	0.136	0.09903	0.3029	26	20	0.01388	0.0059	0.0855	0.03838	1.200e+01;1.300e+01;1.700e+01	True;False;False	False;False;True	3	3	0	http://genome.ucsc.edu/cgi-bin/hgTracks?db=hg38&position=7%3A98848695-98846428	ENSG00000166448:s:98848583-98848695_98848244-98848583	na	98846438	98848244	98848583			339	7:98848244-98848583	7:na-98846438			source	-0.206
PFN2	gene:ENSG00000070087	gene:ENSG00000070087:t:149965465-149966264	t|1e1.1o3|1e1.2o3|1e1.3o3|3e2.1o1|i	-	3	0.4468	0.6529	0.268	0.5621	0.5448	0.6844	34	21	0.001042	0.0001742	0.02827	0.001221	2.000e+01;1.400e+01;1.900e+01;2.000e+01;1.300e+01	False;True;False;False;True	True;False;False;False;False	5	3	0	http://genome.ucsc.edu/cgi-bin/hgTracks?db=hg38&position=3%3A149968905-149965465	ENSG00000070087:t:149965465-149966264_149966265-149966267			149966265	149966267			2	3:149966265-149966267	3:NA-NA			source	-0.2061
AK1	gene:ENSG00000106992	gene:ENSG00000106992:t:127874611-127874649	t|1e1.1o1|1e2.1o1|1e3.1o1	-	9	0.6964	0.9029	0.592	0.8341	0.7542	0.9936	35	21	0.00862	0.001501	0.02413	0.01269	1.400e+01;1.900e+01;1.400e+01	True;False;True	False;True;False	3	4	0	http://genome.ucsc.edu/cgi-bin/hgTracks?db=hg38&position=9%3A127877675-127874611	ENSG00000106992:t:127874611-127874649_127874649-127877623	127874611	127874649	127874649	127877623			2974	9:127874649-127877623	9:127874611-127874649	38	2	source	-0.2065
AC092718.3	gene:ENSG00000260643	gene:ENSG00000260643:s:81057635-81058064	s|1e2.1o1|2e1.1o1|2e2.1o1|i	-	16	0.0071	0.2142	0.004236	0.169	0.1496	0.2505	19	19	0.02675	0.004734	0.06809	0.1161	1.000e+01;1.500e+01;1.400e+01;1.000e+01	True;False;False;True	False;True;True;False	4	3	1	http://genome.ucsc.edu/cgi-bin/hgTracks?db=hg38&position=16%3A81058064-81053587	ENSG00000260643:s:81057635-81058064_81054095-81057634			81054095	81057634			3539	16:81054095-81057634	16:NA-NA			source	-0.2071
PCDH9	gene:ENSG00000184226	gene:ENSG00000184226:s:67201015-67228589	s|3e1.1o1|3e2.1o2|3e2.2o2|3e3.1o2|3e3.2o2	-	13	0.2302	0.4377	0.01284	0.4586	0.392	0.5316	18	15	0.008238	0.01123	0.1783	0.05294	1.200e+01;9.000e+00;1.100e+01;8.000e+00;1.200e+01	False;False;False;True;False	False;False;True;False;False	5	4	0	http://genome.ucsc.edu/cgi-bin/hgTracks?db=hg38&position=13%3A67228589-66631210	ENSG00000184226:s:67201015-67228589_66631411-67225405	67201015	67228589	66631411	67225405			593994	13:66631411-67225405	13:67201015-67228589	27574	1	source	-0.2075
FHL1	gene:ENSG00000022267	gene:ENSG00000022267:s:136208455-136208641	s|1e1.1o2|1e1.2o2|1e2.1o1|1e3.1o4	+	X	0.0667	0.2745	0.004097	0.1289	0.1378	0.3191	30	21	0.0008322	0.0008312	0.008322	0.007514	1.900e+01;1.100e+01;1.800e+01;1.200e+01	False;True;False;True	True;False;True;False	4	4	0	http://genome.ucsc.edu/cgi-bin/hgTracks?db=hg38&position=X%3A136211359-136208455	ENSG00000022267:s:136208455-136208641_136208641-136209243	136209168	136209335	136208641	136209243			602	X:136208641-136209243	X:136209168-136209335	167	2	source	-0.2078
LRRFIP2	gene:ENSG00000093167	gene:ENSG00000093167:t:37065810-37065942	t|1e1.1o1|1e2.1o1|1e3.1o1	-	3	0.5424	0.7506	0.4207	0.7272	0.6794	0.9502	29	21	0.003606	0.006544	0.1457	0.07497	1.400e+01;1.900e+01;1.400e+01	True;False;True	False;True;False	3	4	0	http://genome.ucsc.edu/cgi-bin/hgTracks?db=hg38&position=3%3A37075116-37065810	ENSG00000093167:t:37065810-37065942_37065942-37066224	37072790	37072882	37065942	37066224			282	3:37065942-37066224	3:37072790-37072882	92	2	source	-0.2082
UNKL	gene:ENSG00000059145	gene:ENSG00000059145:s:1367071-1367487	s|1e2.3o5|2e1.1o1|3e2.3o5|4e1.1o1|5e1.1o1	-	16	0.7722	0.981	0.6062	0.9402	0.8206	0.9835	20	13	0.04844	0.01248	0.608	0.109	1.150e+01;1.200e+01;1.000e+01;1.000e+01;1.200e+01	False;False;False;True;False	True;True;False;False;True	5	3	0	http://genome.ucsc.edu/cgi-bin/hgTracks?db=hg38&position=16%3A1367487-1363205	ENSG00000059145:s:1367071-1367487_1366395-1367092			1366395	1367092			697	16:1366395-1367092	16:NA-NA			source	-0.2088
INIP	gene:ENSG00000148153	gene:ENSG00000148153:s:112694034-112694233	s|1e1.1o1|1e2.1o2|1e2.2o2	-	9	0.0224	0.2314	0.007798	0.1627	0.08932	0.3081	20	16	0.02576	0.02764	0.1642	0.07402	9.000e+00;1.000e+01;1.300e+01	True;True;False	False;False;True	3	3	0	http://genome.ucsc.edu/cgi-bin/hgTracks?db=hg38&position=9%3A112694233-112683926	ENSG00000148153:s:112694034-112694233_112687633-112694131	112689527	112689617	112687633	112694131			6498	9:112687633-112694131	9:112689527-112689617	90	0	source	-0.209
CLTB	gene:ENSG00000175416	gene:ENSG00000175416:s:176397607-176397718	s|1e1.1o5|1e1.2o5|1e1.3o5|1e1.4o5|1e1.5o5|1e2.1o8	-	5	0.3997	0.6089	0.2272	0.5278	0.3882	0.7082	35	21	0.02413	0.02008	0.06586	0.06988	1.900e+01;1.500e+01;2.000e+01;2.000e+01;2.000e+01;1.600e+01	False;True;False;False;False;False	False;False;False;False;False;False	6	3	0	http://genome.ucsc.edu/cgi-bin/hgTracks?db=hg38&position=5%3A176397718-176392455	ENSG00000175416:s:176397607-176397718_176396532-176397607	176396479	176396597	176396532	176397607			1075	5:176396532-176397607	5:176396479-176396597	118	1	source	-0.2092
PCDHA4	gene:ENSG00000204967	gene:ENSG00000204967:s:141009627-141009728	s|1e1.1o1|i	+	5	0.0191	0.2287	0.01025	0.08996	0.1728	0.3	23	20	0.0003019	0.002686	0.01198	0.05086	9.000e+00;9.000e+00	True;True	False;False	2	2	0	http://genome.ucsc.edu/cgi-bin/hgTracks?db=hg38&position=5%3A141012347-141009627	ENSG00000204967:s:141009627-141009728_141009728-141010166	141009627	141009728	141009728	141010166	141009729	141010165	438	5:141009728-141010166	5:141009627-141009728	101	2	source	-0.2096
PHKA2	gene:ENSG00000044446	gene:ENSG00000044446:s:18901485-18901762	s|1e1.1o1|1e2.1o1|1e3.1o1	-	X	0.0105	0.2203	0.007505	0.03088	0.0309	0.4184	22	16	0.01466	0.01796	0.1081	0.05551	1.000e+01;1.300e+01;1.000e+01	True;False;True	False;True;False	3	4	0	http://genome.ucsc.edu/cgi-bin/hgTracks?db=hg38&position=X%3A18901762-18897163	ENSG00000044446:s:18901485-18901762_18897333-18901485	18900670	18900699	18897333	18901485			4152	X:18897333-18901485	X:18900670-18900699	29	2	source	-0.2098
DYNC1I2	gene:ENSG00000077380	gene:ENSG00000077380:s:171706890-171707377	s|1e1.1o2|1e1.2o2|1e2.1o1|1e3.1o1	+	2	0.0054	0.2155	0.002046	0.1414	0.01505	0.2718	32	21	0.005292	0.007441	0.09313	0.079	1.900e+01;1.700e+01;1.300e+01;1.300e+01	False;False;True;True	True;True;False;False	4	4	0	http://genome.ucsc.edu/cgi-bin/hgTracks?db=hg38&position=2%3A171715376-171706890	ENSG00000077380:s:171706890-171707377_171707377-171712767	171712402	171712826	171707377	171712767			5390	2:171707377-171712767	2:171712402-171712826	424	1	source	-0.2101
TRA2A	gene:ENSG00000164548	gene:ENSG00000164548:s:23531181-23531270	s|1e1.1o2|2e1.1o2|2e2.2o2|i	-	7	0.0197	0.2298	0.007464	0.08863	0.08278	0.3728	27	20	0.003568	0.0187	0.06996	0.04552	1.800e+01;1.200e+01;1.700e+01;1.250e+01	False;True;False;True	True;False;True;False	4	3	0	http://genome.ucsc.edu/cgi-bin/hgTracks?db=hg38&position=7%3A23531270-23521707	ENSG00000164548:s:23531181-23531270_23522432-23531181	23522117	23522432	23522432	23531181			8749	7:23522432-23531181	7:23522117-23522432	315	0	source	-0.2101
FAM107B	gene:ENSG00000065809	gene:ENSG00000065809:s:14571763-14572189	s|1e3.1o1|1e6.1o2|2e2.1o1|2e3.1o1|2e5.1o1|2e6.1o2|3e3.1o1|3e6.1o2|4e1.1o1|4e3.1o1|4e4.1o1|4e6.1o2|i	-	10	0.0709	0.2815	0.001075	0.2078	0.2473	0.3338	24	15	0.001224	0.008523	0.1327	0.0278	1.300e+01;1.400e+01;1.200e+01;1.400e+01;1.300e+01;8.000e+00;1.300e+01;1.200e+01;1.300e+01;1.300e+01;1.300e+01;1.400e+01;1.400e+01	False;False;False;False;False;True;False;False;False;False;False;False;False	True;True;True;True;True;False;True;True;True;False;True;False;True	13	7	0	http://genome.ucsc.edu/cgi-bin/hgTracks?db=hg38&position=10%3A14572189-14530332	ENSG00000065809:s:14571763-14572189_14530515-14571924	14568654	14568842	14530515	14571924			41409	10:14530515-14571924	10:14568654-14568842	188	2	source	-0.2106
NSMF	gene:ENSG00000165802	gene:ENSG00000165802:s:137456411-137456867	s|1e1.2o2|2e1.1o2|2e1.2o2|2e2.2o5|2e2.4o5|2e2.5o5|2e3.1o3|2e3.2o3|2e4.1o4|i	-	9	0.5602	0.7721	0.4643	0.6316	0.6751	0.8111	35	21	0.0002211	6.914e-06	0.0008292	6.386e-05	1.900e+01;2.000e+01;1.000e+01;2.000e+01;1.000e+01;1.900e+01;1.100e+01;1.900e+01;1.900e+01;2.100e+01	False;False;True;False;True;False;True;False;False;False	True;True;False;True;False;True;False;True;True;True	10	5	0	http://genome.ucsc.edu/cgi-bin/hgTracks?db=hg38&position=9%3A137456867-137452365	ENSG00000165802:s:137456411-137456867_137455634-137456411	137455239	137455336	137455634	137456411			777	9:137455634-137456411	9:137455239-137455336	97	1	source	-0.2119
NEO1	gene:ENSG00000067141	gene:ENSG00000067141:s:73289074-73289238	s|1e1.1o2|1e1.2o2|1e2.1o1|i	+	15	0.0142	0.2267	0.002327	0.1868	0.1091	0.3054	28	20	0.008326	0.003556	0.1303	0.02486	1.400e+01;1.800e+01;1.300e+01;1.800e+01	False;False;True;False	False;True;False;True	4	3	0	http://genome.ucsc.edu/cgi-bin/hgTracks?db=hg38&position=15%3A73298611-73289074	ENSG00000067141:s:73289074-73289238_73289238-73298348	73298299	73298611	73289238	73298348			9110	15:73289238-73298348	15:73298299-73298611	312	0	source	-0.2125
SPTAN1	gene:ENSG00000197694	gene:ENSG00000197694:t:128594122-128594373	t|1e1.1o1|1e2.1o1|i	+	9	0.139	0.3522	0.02265	0.2616	0.2384	0.5287	33	20	0.008316	0.0005276	0.02376	0.004912	1.200e+01;1.300e+01;1.850e+01	True;True;False	False;False;True	3	3	0	http://genome.ucsc.edu/cgi-bin/hgTracks?db=hg38&position=9%3A128594373-128591477	ENSG00000197694:t:128594122-128594373_128593042-128594175	128592983	128593278	128593042	128594175			1133	9:128593042-128594175	9:128592983-128593278	295	1	source	-0.2132
SNHG8	gene:ENSG00000269893	gene:ENSG00000269893:t:118279389-118279431	t|1e1.1o3|1e1.2o3|1e1.3o3|1e2.1o1|2e2.1o1	+	4	0.5895	0.8037	0.4645	0.6472	0.7039	0.8626	35	21	0.0002211	0.000277	0.00862	0.004514	1.400e+01;2.000e+01;1.900e+01;1.200e+01;2.000e+01	True;False;False;True;False	False;True;True;False;True	5	3	0	http://genome.ucsc.edu/cgi-bin/hgTracks?db=hg38&position=4%3A118279431-118278709	ENSG00000269893:t:118279389-118279431_118279137-118279389			118279137	118279389			252	4:118279137-118279389	4:NA-NA			source	-0.2142
PTK2	gene:ENSG00000169398	gene:ENSG00000169398:t:140764234-140764523	t|1e1.1o1|1e2.1o1|1e3.1o1|1e4.1o1|1e5.1o1|2e1.1o1	-	8	0.1582	0.3728	0.008676	0.2688	0.1563	0.561	24	19	0.03832	0.01968	0.1951	0.06784	1.300e+01;1.200e+01;1.600e+01;1.600e+01;1.600e+01;1.700e+01	False;True;False;False;False;False	False;False;True;True;True;True	6	6	0	http://genome.ucsc.edu/cgi-bin/hgTracks?db=hg38&position=8%3A140789526-140764234	ENSG00000169398:t:140764234-140764523_140764290-140769575	140764765	140764886	140764290	140769575			5285	8:140764290-140769575	8:140764765-140764886	121	1	source	-0.2146
MDK	gene:ENSG00000110492	gene:ENSG00000110492:t:46382057-46382133	t|1e1.1o1|1e2.1o3|1e2.2o3|1e2.3o3|1e3.1o4|1e3.2o4|1e3.3o4|1e3.4o4	+	11	0.5324	0.7471	0.3436	0.7042	0.7069	0.9436	21	13	0.03912	0.07995	0.291	0.2274	1.000e+01;1.200e+01;1.100e+01;1.200e+01;1.100e+01;9.000e+00;1.100e+01;1.100e+01	False;False;False;False;False;False;False;False	False;True;True;True;True;False;True;True	8	4	0	http://genome.ucsc.edu/cgi-bin/hgTracks?db=hg38&position=11%3A46382133-46380756	ENSG00000110492:t:46382057-46382133_46381758-46382057			46381758	46382057			299	11:46381758-46382057	11:NA-NA			source	-0.2147
BSN	gene:ENSG00000164061	gene:ENSG00000164061:s:49651543-49658196	s|2e2.1o1|3e1.1o2|i	+	3	0.3849	0.6	0.2319	0.5162	0.5086	0.673	22	17	0.02492	0.03882	0.5717	0.2697	1.400e+01;1.200e+01;1.200e+01	False;True;False	True;False;False	3	3	0	http://genome.ucsc.edu/cgi-bin/hgTracks?db=hg38&position=3%3A49674202-49651543	ENSG00000164061:s:49651543-49658196_49658196-49660486	49660486	49662562	49658196	49660486			2290	3:49658196-49660486	3:49660486-49662562	2076	0	source	-0.2151
CFAP126	gene:ENSG00000188931	gene:ENSG00000188931:s:161365154-161366044	s|1e1.1o3|2e1.1o3|3e1.2o3|4e1.3o3|i	-	1	0.7589	0.9741	0.4416	0.9462	0.6831	0.9905	32	20	0.003276	0.1241	0.3343	0.2393	1.900e+01;1.600e+01;1.800e+01;1.900e+01;1.400e+01	False;False;False;False;False	True;False;True;True;False	5	2	1	http://genome.ucsc.edu/cgi-bin/hgTracks?db=hg38&position=1%3A161366044-161364733	ENSG00000188931:s:161365154-161366044_161365151-161365153			161365151	161365153			2	1:161365151-161365153	1:NA-NA			source	-0.2152
ATP6V0A1	gene:ENSG00000033627	gene:ENSG00000033627:s:42507335-42507627	s|1e1.1o1|1e2.1o1|1e3.2o2	+	17	0.3645	0.5798	0.05625	0.6425	0.4373	0.7503	35	20	0.04707	0.003764	0.2617	0.01198	1.600e+01;1.800e+01;1.600e+01	True;False;False	False;False;False	3	4	0	http://genome.ucsc.edu/cgi-bin/hgTracks?db=hg38&position=17%3A42513978-42507335	ENSG00000033627:s:42507335-42507627_42507627-42508572	42507335	42507627	42507627	42508572			945	17:42507627-42508572	17:42507335-42507627	292	1	source	-0.2153
NUMB	gene:ENSG00000133961	gene:ENSG00000133961:t:73275107-73277293	t|1e1.1o2|1e2.1o1|1e3.1o1|i	-	14	0.6592	0.8751	0.5798	0.8281	0.8262	0.9279	24	18	0.002521	0.01239	0.0242	0.0517	1.600e+01;9.000e+00;1.500e+01;9.000e+00	False;True;False;True	True;False;False;False	4	4	0	http://genome.ucsc.edu/cgi-bin/hgTracks?db=hg38&position=14%3A73287314-73275107	ENSG00000133961:t:73275107-73277293_73277293-73282359	73279281	73279424	73277293	73282359			5066	14:73277293-73282359	14:73279281-73279424	143	2	source	-0.2159
MACROD1	gene:ENSG00000133315	gene:ENSG00000133315:t:63998558-63998759	t|1e3.1o1|2e2.1o1|3e1.1o1|3e2.1o1|3e3.1o1	-	11	0.1322	0.3485	0.003925	0.2642	0.2197	0.4583	35	20	0.001737	0.0002344	0.04707	0.002273	1.900e+01;1.800e+01;1.900e+01;1.300e+01;1.300e+01	False;False;False;True;True	False;True;False;False;False	5	4	0	http://genome.ucsc.edu/cgi-bin/hgTracks?db=hg38&position=11%3A63999361-63998558	ENSG00000133315:t:63998558-63998759_63998687-63998955	63999331	63999361	63998687	63998955			268	11:63998687-63998955	11:63999331-63999361	30	0	source	-0.2163
KIF19	gene:ENSG00000196169	gene:ENSG00000196169:s:74350707-74351345	s|1e2.3o3|2e1.1o1|2e2.2o3|2e2.3o3|i	+	17	0.3379	0.5549	0.08492	0.4367	0.3352	0.6985	31	20	0.004095	0.002008	0.08209	0.02152	1.800e+01;1.300e+01;1.900e+01;1.900e+01;1.400e+01	False;True;False;False;True	True;False;True;False;False	5	3	0	http://genome.ucsc.edu/cgi-bin/hgTracks?db=hg38&position=17%3A74352344-74350707	ENSG00000196169:s:74350707-74351345_74350905-74351867	74351867	74352140	74350905	74351867			962	17:74350905-74351867	17:74351867-74352140	273	0	source	-0.217
PDE4DIP	gene:ENSG00000178104	gene:ENSG00000178104:s:148866411-148866595	s|1e2.2o2|1e4.1o1|2e2.2o2|2e4.1o1|3e3.2o2|4e2.2o2|5e2.1o2|5e2.2o2|5e4.1o1|6e3.2o2|7e3.1o2|8e3.2o2|9e1.1o1|i	+	1	0.003	0.2204	0.00159	0.06972	0.01383	0.408	30	18	0.006182	0.007209	0.01906	0.02509	1.700e+01;1.600e+01;1.700e+01;1.700e+01;1.700e+01;1.600e+01;1.600e+01;1.700e+01;1.500e+01;1.700e+01;1.600e+01;1.100e+01;1.700e+01;1.700e+01	False;False;False;False;False;False;False;False;False;False;False;True;False;False	True;True;False;False;True;True;True;True;True;False;True;False;True;False	14	5	0	http://genome.ucsc.edu/cgi-bin/hgTracks?db=hg38&position=1%3A148870663-148866411	ENSG00000178104:s:148866411-148866595_148866532-148868471			148866532	148868471			1939	1:148866532-148868471	1:NA-NA			source	-0.2174
NCAPG2	gene:ENSG00000146918	gene:ENSG00000146918:s:158644289-158644388	s|1e1.1o1|1e2.1o1|1e3.1o1|1e4.1o1	-	7	0.0061	0.2235	0.004411	0.02983	0.02708	0.4645	18	16	0.01648	0.011	0.05117	0.04891	8.000e+00;1.300e+01;1.250e+01;1.000e+01	True;False;False;False	False;True;True;False	4	5	0	http://genome.ucsc.edu/cgi-bin/hgTracks?db=hg38&position=7%3A158644388-158631169	ENSG00000146918:s:158644289-158644388_158641554-158644289	na	158632676	158641554	158644289			2735	7:158641554-158644289	7:na-158632676			source	-0.2174
DHX34	gene:ENSG00000134815	gene:ENSG00000134815:s:47381186-47381571	s|1e1.1o2|1e1.2o2|2e1.2o2|3e2.1o1|i	+	19	0.2863	0.504	0.2195	0.453	0.4018	0.591	33	20	0.02376	0.006805	0.3074	0.05079	1.900e+01;1.600e+01;1.800e+01;1.900e+01;1.500e+01	False;False;False;False;True	True;False;True;True;False	5	3	1	http://genome.ucsc.edu/cgi-bin/hgTracks?db=hg38&position=19%3A47392668-47381186	ENSG00000134815:s:47381186-47381571_47381572-47381795			47381572	47381795			223	19:47381572-47381795	19:NA-NA			source	-0.2177
TEX2	gene:ENSG00000136478	gene:ENSG00000136478:s:64160801-64160933	s|1e2.1o3|2e1.1o1|2e2.1o3|2e2.2o3|2e2.3o3|i	-	17	0.0079	0.2258	0.001951	0.09338	0.03689	0.4053	32	20	0.01008	0.006113	0.07101	0.02624	1.800e+01;1.850e+01;1.300e+01;1.300e+01;1.800e+01;1.700e+01	False;False;True;True;False;False	True;True;False;False;True;True	6	3	0	http://genome.ucsc.edu/cgi-bin/hgTracks?db=hg38&position=17%3A64160933-64154842	ENSG00000136478:s:64160801-64160933_64154961-64160801			64154961	64160801			5840	17:64154961-64160801	17:NA-NA			source	-0.2179
PRR5	gene:ENSG00000186654	gene:ENSG00000186654:s:44726577-44726634	s|1e1.1o1|1e2.1o1|1e3.1o1|1e4.1o3|1e4.2o3|1e4.3o3|1e5.1o1|1e6.1o3|i	+	22	0.0146	0.2325	0.002464	0.06968	0.002961	0.2893	27	15	0.009038	0.02986	0.2196	0.1406	1.400e+01;1.400e+01;1.400e+01;1.400e+01;1.200e+01;1.000e+01;1.400e+01;1.300e+01;1.400e+01	False;False;False;False;False;True;False;False;False	True;True;True;True;False;False;True;True;False	9	7	0	http://genome.ucsc.edu/cgi-bin/hgTracks?db=hg38&position=22%3A44737681-44726577	ENSG00000186654:s:44726577-44726634_44726634-44731735	44732251	44732391	44726634	44731735			5101	22:44726634-44731735	22:44732251-44732391	140	2	source	-0.2179
DNPEP	gene:ENSG00000123992	gene:ENSG00000123992:t:219387070-219387163	t|1e1.1o2|1e1.2o2|1e2.1o1|1e3.1o1|1e4.2o3|1e4.3o3|1e5.1o1	-	2	0.0241	0.2424	0.006054	0.146	0.0343	0.5169	20	17	0.0438	0.05911	0.2323	0.1947	1.400e+01;1.400e+01;1.350e+01;1.400e+01;1.100e+01;1.100e+01;1.300e+01	False;False;False;False;False;False;False	True;True;True;True;False;False;True	7	6	0	http://genome.ucsc.edu/cgi-bin/hgTracks?db=hg38&position=2%3A219400022-219387070	ENSG00000123992:t:219387070-219387163_219387163-219387576	219399866	219400022	219387163	219387576			413	2:219387163-219387576	2:219399866-219400022	156	0	source	-0.2183
SUZ12P1	gene:ENSG00000264538	gene:ENSG00000264538:t:30790638-30790908	t|1e1.1o1|1e2.1o2|1e3.2o2|1e4.2o3|i	+	17	0.0143	0.2328	0.007597	0.1782	0.005395	0.3736	31	20	0.03334	0.03996	0.3643	0.1743	1.800e+01;1.500e+01;1.900e+01;1.900e+01;1.800e+01	False;True;False;False;False	False;False;True;True;False	5	5	1	http://genome.ucsc.edu/cgi-bin/hgTracks?db=hg38&position=17%3A30790908-30769557	ENSG00000264538:t:30790638-30790908_30784892-30790638	30784303	30785292	30784892	30790638			5746	17:30784892-30790638	17:30784303-30785292	989	2	source	-0.2185
SNHG14	gene:ENSG00000224078	gene:ENSG00000224078:s:25204345-25204728	s|1e1.1o2|1e1.2o2|1e2.1o1|1e3.1o1|1e4.1o1|1e5.2o2|i	+	15	0.0095	0.2293	0.004536	0.1942	0.003247	0.4525	21	13	0.01159	0.05592	0.2768	0.1425	1.200e+01;1.100e+01;1.100e+01;1.100e+01;1.100e+01;8.000e+00;1.000e+01	False;False;False;False;False;False;False	True;False;True;False;True;False;False	7	6	0	http://genome.ucsc.edu/cgi-bin/hgTracks?db=hg38&position=15%3A25211738-25204345	ENSG00000224078:s:25204345-25204728_25204728-25211607	25211457	25211738	25204728	25211607			6879	15:25204728-25211607	15:25211457-25211738	281	2	source	-0.2198
CD151	gene:ENSG00000177697	gene:ENSG00000177697:s:832887-833026	s|1e2.2o2|1e3.1o1|2e1.1o1|2e2.1o2|2e2.2o2|2e3.1o1	+	11	0.5717	0.7915	0.4208	0.74	0.4684	0.9436	27	19	0.04898	0.114	0.4528	0.5046	1.700e+01;1.700e+01;1.700e+01;1.700e+01;1.600e+01;1.400e+01	False;False;False;False;False;False	True;True;True;True;False;False	6	4	0	http://genome.ucsc.edu/cgi-bin/hgTracks?db=hg38&position=11%3A836153-832887	ENSG00000177697:s:832887-833026_833026-836063			833026	836063			3037	11:833026-836063	11:NA-NA			source	-0.2198
MAST3	gene:ENSG00000099308	gene:ENSG00000099308:t:18122673-18122751	t|1e1.2o2|1e2.1o2|2e1.2o2	+	19	0.4025	0.6227	0.1921	0.5422	0.4717	0.8505	24	17	0.01479	0.01818	0.1041	0.06463	1.000e+01;1.000e+01;1.500e+01	True;True;False	False;False;True	3	3	0	http://genome.ucsc.edu/cgi-bin/hgTracks?db=hg38&position=19%3A18122751-18121850	ENSG00000099308:t:18122673-18122751_18121922-18122673	18121850	18121922	18121922	18122673			751	19:18121922-18122673	19:18121850-18121922	72	0	source	-0.2202
TEX2	gene:ENSG00000136478	gene:ENSG00000136478:t:64154842-64154967	t|1e1.1o1|1e2.1o2|1e2.2o2|1e3.1o2|1e3.2o2|2e2.2o2|3e2.2o2	-	17	0.0072	0.2278	0.001755	0.09412	0.03102	0.4115	32	20	0.01008	0.006341	0.07101	0.03	1.800e+01;1.800e+01;1.300e+01;1.800e+01;1.900e+01;1.300e+01;1.800e+01	False;False;True;False;False;True;False	True;True;False;True;True;False;True	7	4	0	http://genome.ucsc.edu/cgi-bin/hgTracks?db=hg38&position=17%3A64171199-64154842	ENSG00000136478:t:64154842-64154967_64154961-64160801			64154961	64160801			5840	17:64154961-64160801	17:NA-NA			source	-0.2206
BID	gene:ENSG00000015475	gene:ENSG00000015475:s:17774148-17774495	s|1e1.1o1|1e2.1o1|1e3.1o1|2e3.1o1|3e1.1o1	-	22	0.0556	0.2768	0.008756	0.1452	0.2157	0.59	26	18	0.0003443	0.01498	0.1007	0.06233	1.500e+01;1.600e+01;1.000e+01;1.600e+01;1.600e+01	False;False;True;False;False	False;False;False;True;True	5	4	0	http://genome.ucsc.edu/cgi-bin/hgTracks?db=hg38&position=22%3A17774495-17739349	ENSG00000015475:s:17774148-17774495_17739488-17774381	17750105	17750174	17739488	17774381			34893	22:17739488-17774381	22:17750105-17750174	69	0	source	-0.2212
SYNE1	gene:ENSG00000131018	gene:ENSG00000131018:t:152143623-152143765	t|1e1.1o1|1e2.2o2	-	6	0.2522	0.4739	0.0127	0.3942	0.2286	0.5666	27	20	0.0107	0.004998	0.1535	0.01807	1.250e+01;1.200e+01	True;True	False;False	2	3	0	http://genome.ucsc.edu/cgi-bin/hgTracks?db=hg38&position=6%3A152148378-152143623	ENSG00000131018:t:152143623-152143765_152143765-152148045	152143623	152143765	152143765	152148045			4280	6:152143765-152148045	6:152143623-152143765	142	1	source	-0.2217
FGFR1OP2	gene:ENSG00000111790	gene:ENSG00000111790:s:26957601-26957971	s|1e1.1o2|1e1.2o2|1e2.2o2|2e3.1o1|i	+	12	0.2	0.422	0.004239	0.282	0.2044	0.6346	31	20	0.01228	0.02083	0.08209	0.06771	1.800e+01;1.400e+01;1.300e+01;1.900e+01;1.900e+01	False;True;True;False;False	True;False;False;True;True	5	4	0	http://genome.ucsc.edu/cgi-bin/hgTracks?db=hg38&position=12%3A26973960-26957601	ENSG00000111790:s:26957601-26957971_26957743-26963342	26960996	26963455	26957743	26963342			5599	12:26957743-26963342	12:26960996-26963455	2459	2	source	-0.222
SHISA7	gene:ENSG00000187902	gene:ENSG00000187902:s:55437605-55437754	s|1e1.1o1|1e2.1o1|1e3.1o7|1e3.2o7|i	-	19	0.3275	0.5502	0.05584	0.4726	0.2896	0.6532	29	19	0.03342	0.02179	0.374	0.09028	1.800e+01;1.600e+01;1.400e+01;1.700e+01;1.400e+01	False;False;True;False;True	False;True;False;False;False	5	4	0	http://genome.ucsc.edu/cgi-bin/hgTracks?db=hg38&position=19%3A55437754-55428740	ENSG00000187902:s:55437605-55437754_55433796-55437605	55437028	55437391	55433796	55437605			3809	19:55433796-55437605	19:55437028-55437391	363	0	source	-0.2227
ANAPC13	gene:ENSG00000129055	gene:ENSG00000129055:t:134482742-134483253	t|1e1.1o1|1e2.1o1|1e3.1o3|1e3.2o3|1e3.3o3|1e4.1o1	-	3	0.1514	0.3745	0.07139	0.256	0.2387	0.4864	25	20	0.002013	0.001853	0.1052	0.04394	1.700e+01;1.100e+01;1.600e+01;1.100e+01;1.800e+01;1.700e+01	False;True;False;True;False;False	True;False;True;False;True;True	6	5	0	http://genome.ucsc.edu/cgi-bin/hgTracks?db=hg38&position=3%3A134486716-134482742	ENSG00000129055:t:134482742-134483253_134482931-134485952	134483862	na	134482931	134485952			3021	3:134482931-134485952	3:134483862-na			source	-0.2231
INPP5E	gene:ENSG00000148384	gene:ENSG00000148384:s:136432479-136432844	s|1e1.1o1|i	-	9	0.1864	0.4098	0.02827	0.2882	0.2521	0.534	30	20	0.03979	0.0226	0.398	0.1856	1.500e+01;1.400e+01	True;True	False;False	2	2	0	http://genome.ucsc.edu/cgi-bin/hgTracks?db=hg38&position=9%3A136432844-136431490	ENSG00000148384:s:136432479-136432844_136431985-136432479	136431490	136431985	136431985	136432479	136431986	136432478	494	9:136431985-136432479	9:136431490-136431985	495	0	source	-0.2234
SYNGAP1	gene:ENSG00000197283	gene:ENSG00000197283:s:33438775-33439121	s|1e1.3o3|2e1.1o3|2e1.2o3|2e1.3o3|2e2.1o1|i	+	6	0.4074	0.631	0.2854	0.5141	0.3529	0.7277	27	19	0.006423	0.01787	0.04898	0.07565	1.700e+01;1.700e+01;1.300e+01;1.100e+01;1.600e+01;1.600e+01	False;False;True;True;False;False	False;False;False;False;False;False	6	3	0	http://genome.ucsc.edu/cgi-bin/hgTracks?db=hg38&position=6%3A33441374-33438775	ENSG00000197283:s:33438775-33439121_33438919-33440729			33438919	33440729			1810	6:33438919-33440729	6:NA-NA			source	-0.2236
DHX34	gene:ENSG00000134815	gene:ENSG00000134815:t:47381796-47382704	t|1e2.1o3|2e1.1o1|2e2.1o3|2e2.2o3|i	+	19	0.2804	0.504	0.2173	0.453	0.4018	0.591	33	20	0.02376	0.005632	0.3074	0.03123	1.900e+01;1.900e+01;1.600e+01;1.850e+01;1.500e+01	False;False;False;False;True	True;True;False;True;False	5	3	1	http://genome.ucsc.edu/cgi-bin/hgTracks?db=hg38&position=19%3A47382704-47380816	ENSG00000134815:t:47381796-47382704_47381572-47381795			47381572	47381795			223	19:47381572-47381795	19:NA-NA			source	-0.2236
SHISA7	gene:ENSG00000187902	gene:ENSG00000187902:t:55428740-55433796	t|1e1.1o1|2e1.1o1|i	-	19	0.3673	0.5912	0.06205	0.4992	0.3693	0.6553	29	19	0.01207	0.01847	0.374	0.09431	1.400e+01;1.700e+01;1.400e+01	True;False;True	False;False;False	3	2	0	http://genome.ucsc.edu/cgi-bin/hgTracks?db=hg38&position=19%3A55437754-55428740	ENSG00000187902:t:55428740-55433796_55433796-55437605	55428740	55433796	55433796	55437605	55433797	55434361	3809	19:55433796-55437605	19:55428740-55433796	5056	1	source	-0.2239
MAPK8IP3	gene:ENSG00000138834	gene:ENSG00000138834:s:1758148-1758159	s|1e1.1o1|1e2.1o1|1e3.1o1|i	+	16	0.24	0.4639	0.07164	0.3901	0.2274	0.5613	34	19	0.01414	0.01468	0.04035	0.05722	1.600e+01;1.300e+01;1.100e+01;1.600e+01	False;True;True;False	True;False;False;False	4	4	0	http://genome.ucsc.edu/cgi-bin/hgTracks?db=hg38&position=16%3A1760015-1758148	ENSG00000138834:s:1758148-1758159_1758159-1758978	1758301	na	1758159	1758978			819	16:1758159-1758978	16:1758301-na			source	-0.2239
NSMF	gene:ENSG00000165802	gene:ENSG00000165802:t:137455239-137455336	t|1e2.1o2|2e1.2o2|2e2.1o2|3e2.2o2|4e1.2o2|4e2.1o2|5e1.2o2|5e2.1o2|i	-	9	0.5495	0.7735	0.4665	0.6731	0.6463	0.827	35	21	0.0008292	0.0003218	0.00862	0.004122	1.950e+01;1.900e+01;1.700e+01;2.000e+01;9.000e+00;1.200e+01;2.000e+01;1.900e+01;2.050e+01	False;False;False;False;True;True;False;False;False	True;False;True;False;False;False;True;True;True	9	3	0	http://genome.ucsc.edu/cgi-bin/hgTracks?db=hg38&position=9%3A137456867-137455239	ENSG00000165802:t:137455239-137455336_137455307-137455629			137455307	137455629			322	9:137455307-137455629	9:NA-NA			source	-0.224
DST	gene:ENSG00000151914	gene:ENSG00000151914:t:56528841-56528925	t|1e1.1o1|1e2.2o2|1e3.1o1	-	6	0.4299	0.6544	0.3144	0.5768	0.5375	0.788	30	19	0.009788	0.03985	0.1656	0.1117	1.400e+01;1.300e+01;1.000e+01	False;True;True	False;False;False	3	4	0	http://genome.ucsc.edu/cgi-bin/hgTracks?db=hg38&position=6%3A56532510-56528841	ENSG00000151914:t:56528841-56528925_56528925-56529974	56529448	56529774	56528925	56529974			1049	6:56528925-56529974	6:56529448-56529774	326	2	source	-0.2245
ATL1	gene:ENSG00000198513	gene:ENSG00000198513:s:50628166-50628859	s|1e1.1o2|1e1.2o2|1e2.1o2|2e1.2o2	+	14	0.709	0.9336	0.383	0.8746	0.8129	0.9882	31	21	0.00215	0.003238	0.1076	0.008179	1.800e+01;1.400e+01;1.500e+01;1.900e+01	False;True;True;False	False;False;False;False	4	3	0	http://genome.ucsc.edu/cgi-bin/hgTracks?db=hg38&position=14%3A50633068-50628166	ENSG00000198513:s:50628166-50628859_50628462-50629995	50629951	50630009	50628462	50629995			1533	14:50628462-50629995	14:50629951-50630009	58	1	source	-0.2246
EPB41L3	gene:ENSG00000082397	gene:ENSG00000082397:t:5406765-5407328	t|1e1.1o1|1e2.1o1|1e3.1o1	-	18	0.061	0.2862	0.00209	0.2452	0.1325	0.5973	32	19	0.006552	0.004565	0.05329	0.01512	1.700e+01;1.300e+01;1.300e+01	False;False;True	False;False;False	3	4	0	http://genome.ucsc.edu/cgi-bin/hgTracks?db=hg38&position=18%3A5419794-5406765	ENSG00000082397:t:5406765-5407328_5406968-5407701	5410566	5410619	5406968	5407701			733	18:5406968-5407701	18:5410566-5410619	53	2	source	-0.2252
LAS1L	gene:ENSG00000001497	gene:ENSG00000001497:s:65522431-65522605	s|1e1.1o1|1e2.1o1|1e3.1o2|i	-	X	0.0413	0.2668	0.005573	0.1828	0.03478	0.3225	31	20	0.03334	0.0149	0.3643	0.09876	1.900e+01;1.500e+01;1.800e+01;1.900e+01	False;True;False;False	False;False;False;False	4	4	1	http://genome.ucsc.edu/cgi-bin/hgTracks?db=hg38&position=X%3A65522605-65517987	ENSG00000001497:s:65522431-65522605_65522285-65522431	na	65522313	65522285	65522431			146	X:65522285-65522431	X:na-65522313			source	-0.2255
UNC13B	gene:ENSG00000198722	gene:ENSG00000198722:t:35403167-35403259	t|1e1.1o1|1e2.1o1	+	9	0.0333	0.2591	0.01354	0.2615	0.0215	0.7302	26	18	0.04096	0.04254	0.2209	0.08549	1.300e+01;1.300e+01	True;True	False;False	2	3	0	http://genome.ucsc.edu/cgi-bin/hgTracks?db=hg38&position=9%3A35403259-35400296	ENSG00000198722:t:35403167-35403259_35402007-35403167	35401841	35402007	35402007	35403167			1160	9:35402007-35403167	9:35401841-35402007	166	1	source	-0.2258
APBA2	gene:ENSG00000034053	gene:ENSG00000034053:s:29093075-29093226	s|1e3.4o4|2e1.1o1|2e2.1o1|3e1.1o1|3e2.1o1	+	15	0.2899	0.5165	0.01601	0.4584	0.2194	0.668	32	20	0.0009588	0.01526	0.02807	0.03913	1.800e+01;1.300e+01;1.200e+01;1.700e+01;1.800e+01	False;True;True;False;False	True;False;False;True;False	5	4	0	http://genome.ucsc.edu/cgi-bin/hgTracks?db=hg38&position=15%3A29118315-29093075	ENSG00000034053:s:29093075-29093226_29093220-29094278	29094278	29094313	29093220	29094278			1058	15:29093220-29094278	15:29094278-29094313	35	2	source	-0.2266
ZNF506	gene:ENSG00000081665	gene:ENSG00000081665:t:19785839-19786854	t|1e2.1o1|1e3.2o2|1e4.2o3|1e6.1o1|1e7.1o1|2e1.1o1|2e5.1o1|i	-	19	0.006	0.2328	0.00365	0.1152	0.08892	0.4227	28	20	0.0007816	0.002311	0.02306	0.01496	1.800e+01;1.800e+01;1.100e+01;1.800e+01;1.800e+01;1.800e+01;1.700e+01;1.300e+01	False;False;True;False;False;False;False;True	True;True;False;False;False;True;False;False	8	8	0	http://genome.ucsc.edu/cgi-bin/hgTracks?db=hg38&position=19%3A19815461-19785839	ENSG00000081665:t:19785839-19786854_19786854-19791562	19787565	na	19786854	19791562			4708	19:19786854-19791562	19:19787565-na			source	-0.2268
PCDH9	gene:ENSG00000184226	gene:ENSG00000184226:t:66631210-66631411	t|1e1.3o4|1e2.1o1|1e3.1o1|2e1.3o4|2e2.1o1	-	13	0.1552	0.3822	0.01063	0.2855	0.3054	0.4506	20	15	0.004141	0.02119	0.1129	0.1443	8.000e+00;1.200e+01;1.300e+01;1.300e+01;1.000e+01	True;False;False;False;False	False;False;False;False;False	5	4	0	http://genome.ucsc.edu/cgi-bin/hgTracks?db=hg38&position=13%3A67228589-66631210	ENSG00000184226:t:66631210-66631411_66631411-67225405	66631210	66631411	66631411	67225405			593994	13:66631411-67225405	13:66631210-66631411	201	0	source	-0.227
SH3GLB2	gene:ENSG00000148341	gene:ENSG00000148341:t:129012230-129012336	t|1e2.1o1|2e1.1o1|2e2.1o1|2e3.1o2	-	9	0.1712	0.3985	0.07061	0.3285	0.1705	0.5084	34	20	0.006896	0.0107	0.1302	0.0263	1.800e+01;1.900e+01;1.400e+01;1.400e+01	False;False;True;True	True;True;False;False	4	4	0	http://genome.ucsc.edu/cgi-bin/hgTracks?db=hg38&position=9%3A129014924-129012230	ENSG00000148341:t:129012230-129012336_129012298-129013008	129014771	129014924	129012298	129013008			710	9:129012298-129013008	9:129014771-129014924	153	0	source	-0.2273
AL590560.2	gene:ENSG00000256029	gene:ENSG00000256029:t:159834474-159836155	t|1e1.1o1|1e2.1o1|i	-	1	0.4301	0.6579	0.1575	0.5862	0.5548	0.8237	23	19	0.01916	0.002995	0.1142	0.02078	1.100e+01;1.600e+01;1.100e+01	True;False;True	False;True;False	3	3	0	http://genome.ucsc.edu/cgi-bin/hgTracks?db=hg38&position=1%3A159838027-159834474	ENSG00000256029:t:159834474-159836155_159836155-159837917	159834474	159836155	159836155	159837917	159836156	159837916	1762	1:159836155-159837917	1:159834474-159836155	1681	1	source	-0.2278
ACTR3B	gene:ENSG00000133627	gene:ENSG00000133627:s:152801621-152801731	s|1e1.1o1|1e2.1o1|1e3.1o2|1e3.2o2	+	7	0.7501	0.978	0.6047	0.982	0.8258	0.9926	21	17	0.03285	0.007199	0.1968	0.02713	1.400e+01;1.200e+01;1.100e+01;1.400e+01	False;False;True;False	True;False;False;False	4	4	0	http://genome.ucsc.edu/cgi-bin/hgTracks?db=hg38&position=7%3A152814645-152801621	ENSG00000133627:s:152801621-152801731_152801731-152814550	152810742	152811733	152801731	152814550			12819	7:152801731-152814550	7:152810742-152811733	991	1	source	-0.2279
ADAMTS10	gene:ENSG00000142303	gene:ENSG00000142303:t:8608134-8608649	t|1e3.1o1|2e1.1o3|3e1.1o3|3e2.1o1|4e1.1o3|4e1.2o3|4e1.3o3|4e2.1o1|i	-	19	0.253	0.4813	0.008033	0.3814	0.3714	0.5384	20	13	0.04844	0.02333	0.3155	0.1167	1.100e+01;1.200e+01;1.100e+01;1.000e+01;9.000e+00;1.100e+01;1.100e+01;1.200e+01;1.000e+01	False;False;False;False;True;False;False;False;False	True;True;True;True;False;True;True;True;False	9	4	0	http://genome.ucsc.edu/cgi-bin/hgTracks?db=hg38&position=19%3A8610735-8608134	ENSG00000142303:t:8608134-8608649_8608248-8610644			8608248	8610644			2396	19:8608248-8610644	19:NA-NA			source	-0.2283
DBN1	gene:ENSG00000113758	gene:ENSG00000113758:t:177459098-177459268	t|1e1.1o2|1e2.1o1|1e3.1o1|i	-	5	0.2338	0.4634	0.07183	0.3036	0.25	0.5869	35	21	1.125e-05	0.002169	0.002807	0.01438	1.400e+01;2.000e+01;1.100e+01;1.900e+01	True;False;True;False	False;False;False;False	4	4	0	http://genome.ucsc.edu/cgi-bin/hgTracks?db=hg38&position=5%3A177460642-177459098	ENSG00000113758:t:177459098-177459268_177459268-177459603	177459801	na	177459268	177459603			335	5:177459268-177459603	5:177459801-na			source	-0.2296
UBE2E2	gene:ENSG00000182247	gene:ENSG00000182247:t:23208692-23208875	t|1e1.1o1|1e2.1o1|1e3.1o1	+	3	0.0397	0.2694	0.006098	0.1387	0.1923	0.3531	21	18	0.0001046	0.0005399	0.02039	0.01617	1.500e+01;7.000e+00;8.000e+00	False;True;True	False;False;False	3	4	0	http://genome.ucsc.edu/cgi-bin/hgTracks?db=hg38&position=3%3A23208875-23202141	ENSG00000182247:t:23208692-23208875_23203464-23208692	23203327	23203464	23203464	23208692			5228	3:23203464-23208692	3:23203327-23203464	137	2	source	-0.2297
KIF21A	gene:ENSG00000139116	gene:ENSG00000139116:t:39311415-39312826	t|1e1.1o1|1e2.1o1|1e3.1o1|1e4.1o1	-	12	0.0096	0.2396	0.004545	0.1095	0.004717	0.6267	21	16	0.01932	0.02266	0.1326	0.04778	1.400e+01;1.100e+01;1.400e+01;1.000e+01	False;False;False;True	False;False;False;False	4	5	0	http://genome.ucsc.edu/cgi-bin/hgTracks?db=hg38&position=12%3A39320013-39311415	ENSG00000139116:t:39311415-39312826_39311553-39315229	39318073	39318201	39311553	39315229			3676	12:39311553-39315229	12:39318073-39318201	128	2	source	-0.23
OBSL1	gene:ENSG00000124006	gene:ENSG00000124006:t:219556373-219557027	t|1e1.4o4|2e1.4o4|3e1.3o4|3e2.2o2|3e3.1o1	-	2	0.0494	0.2796	0.005339	0.2207	0.1439	0.4059	25	17	0.01156	0.01981	0.1987	0.1532	1.500e+01;1.500e+01;1.550e+01;1.150e+01;1.400e+01	False;False;False;True;False	False;False;True;False;False	5	4	0	http://genome.ucsc.edu/cgi-bin/hgTracks?db=hg38&position=2%3A219559521-219556373	ENSG00000124006:t:219556373-219557027_219556723-219557823	219559214	219559521	219556723	219557823			1100	2:219556723-219557823	2:219559214-219559521	307	1	source	-0.2302
ELMO1	gene:ENSG00000155849	gene:ENSG00000155849:t:36894854-36895017	t|1e1.1o1|1e2.1o1|1e3.1o1	-	7	0.1216	0.3518	0.004923	0.4232	0.1726	0.5992	28	20	0.02306	0.008418	0.1303	0.05021	1.350e+01;1.400e+01;1.700e+01	True;True;False	False;False;True	3	4	0	http://genome.ucsc.edu/cgi-bin/hgTracks?db=hg38&position=7%3A37013435-36894854	ENSG00000155849:t:36894854-36895017_36895017-36985923	36984915	36985060	36895017	36985923			90906	7:36895017-36985923	7:36984915-36985060	145	1	source	-0.2302
RPE	gene:ENSG00000197713	gene:ENSG00000197713:s:210002565-210002783	s|1e1.1o1|2e1.1o1|2e2.1o2|2e2.2o2|2e3.1o1	+	2	0.0077	0.2392	0.003569	0.05247	0.01218	0.3225	19	14	0.03391	0.049	0.09415	0.1555	1.200e+01;1.100e+01;1.200e+01;8.000e+00;8.000e+00	False;False;False;True;True	False;True;False;False;False	5	4	0	http://genome.ucsc.edu/cgi-bin/hgTracks?db=hg38&position=2%3A210016112-210002565	ENSG00000197713:s:210002565-210002783_210002783-210015973			210002783	210015973			13190	2:210002783-210015973	2:NA-NA			source	-0.2315
NAV1	gene:ENSG00000134369	gene:ENSG00000134369:s:201789740-201789792	s|1e1.1o1|1e2.1o1	+	1	0.7482	0.98	0.6125	0.9836	0.8973	0.9907	23	17	0.01911	0.001037	0.2681	0.03365	1.100e+01;1.100e+01	True;True	False;False	2	3	0	http://genome.ucsc.edu/cgi-bin/hgTracks?db=hg38&position=1%3A201790850-201789740	ENSG00000134369:s:201789740-201789792_201789792-201790554	201789740	201789792	201789792	201790554			762	1:201789792-201790554	1:201789740-201789792	52	1	source	-0.2318
CAMK2G	gene:ENSG00000148660	gene:ENSG00000148660:t:73828089-73828121	t|1e1.1o1|i	-	10	0.6297	0.8621	0.4255	0.7784	0.6096	0.9005	25	17	0.03361	0.05525	0.3983	0.1919	1.100e+01;1.200e+01	False;False	False;False	2	2	0	http://genome.ucsc.edu/cgi-bin/hgTracks?db=hg38&position=10%3A73837520-73828089	ENSG00000148660:t:73828089-73828121_73828121-73837468	73828089	73828121	73828121	73837468	73828122	73836901	9347	10:73828121-73837468	10:73828089-73828121	32	2	source	-0.2324
IQSEC1	gene:ENSG00000144711	gene:ENSG00000144711:t:12941571-12941865	t|1e1.1o2|1e1.2o2|1e2.1o1|1e3.1o1|1e4.1o1|1e5.1o1|1e6.1o1|1e7.1o1|1e8.1o1|1e9.1o1|1e10.1o1|1e11.1o1|1e12.1o1|1e13.1o1|1e14.1o1	-	3	0.3499	0.5823	0.2053	0.5838	0.4542	0.7016	22	17	0.008307	0.03215	0.5584	0.1656	1.500e+01;1.500e+01;1.500e+01;1.200e+01;1.100e+01;1.400e+01;1.400e+01;1.500e+01;1.400e+01;1.400e+01;1.400e+01;1.300e+01;1.400e+01;1.600e+01;1.400e+01	False;False;False;False;True;False;False;False;False;False;False;False;False;False;False	False;True;True;False;False;False;False;True;True;True;True;True;True;False;True	15	15	0	http://genome.ucsc.edu/cgi-bin/hgTracks?db=hg38&position=3%3A13164133-12941571	ENSG00000144711:t:12941571-12941865_12941865-13047478	12994081	12994384	12941865	13047478			105613	3:12941865-13047478	3:12994081-12994384	303	0	source	-0.2324
ZDHHC7	gene:ENSG00000153786	gene:ENSG00000153786:t:84981870-84982117	t|1e1.1o1|1e2.1o1|1e3.1o1|i	-	16	0.4562	0.6892	0.2415	0.6196	0.5913	0.7786	20	14	0.007729	0.0003621	0.1874	0.0148	7.000e+00;1.200e+01;1.200e+01;8.000e+00	True;False;False;True	False;True;False;False	4	4	0	http://genome.ucsc.edu/cgi-bin/hgTracks?db=hg38&position=16%3A84990635-84981870	ENSG00000153786:t:84981870-84982117_84981994-84990304	84981870	84982117	84981994	84990304	84982118	84988543	8310	16:84981994-84990304	16:84981870-84982117	247	1	source	-0.233
MAPK8IP3	gene:ENSG00000138834	gene:ENSG00000138834:s:1743332-1743476	s|1e2.1o1|2e1.1o1|2e2.1o1|i	+	16	0.3621	0.5966	0.1819	0.5008	0.4539	0.7233	32	20	0.01008	0.002156	0.03022	0.009174	1.900e+01;1.800e+01;1.300e+01;1.300e+01	False;False;True;True	False;False;False;False	4	3	0	http://genome.ucsc.edu/cgi-bin/hgTracks?db=hg38&position=16%3A1747067-1743332	ENSG00000138834:s:1743332-1743476_1743476-1747029	1747029	1747067	1743476	1747029			3553	16:1743476-1747029	16:1747029-1747067	38	2	source	-0.2345
PNMA3	gene:ENSG00000183837	gene:ENSG00000183837:t:153059253-153060467	t|1e3.1o1|2e1.1o1|2e2.1o3|2e2.2o3|2e3.1o1|3e3.1o1|i	+	X	0.0116	0.2463	0.004188	0.3187	0.1978	0.3345	29	20	0.01857	0.03256	0.1111	0.1233	1.800e+01;1.800e+01;1.800e+01;1.800e+01;1.400e+01;1.800e+01;1.500e+01	False;False;False;False;True;False;True	False;False;False;False;False;False;False	7	4	0	http://genome.ucsc.edu/cgi-bin/hgTracks?db=hg38&position=X%3A153060467-153056409	ENSG00000183837:t:153059253-153060467_153058771-153059284			153058771	153059284			513	X:153058771-153059284	X:NA-NA			source	-0.2347
ANAPC4	gene:ENSG00000053900	gene:ENSG00000053900:s:25405573-25405622	s|1e1.1o1|1e2.2o3|2e1.1o1	+	4	0.0131	0.2478	0.009118	0.2406	0.07071	0.413	20	17	0.0438	0.01608	0.2323	0.05173	1.100e+01;1.400e+01;1.000e+01	False;False;True	False;True;False	3	3	0	http://genome.ucsc.edu/cgi-bin/hgTracks?db=hg38&position=4%3A25409791-25405573	ENSG00000053900:s:25405573-25405622_25405622-25406829	25409660	25409791	25405622	25406829			1207	4:25405622-25406829	4:25409660-25409791	131	2	source	-0.2347
KLHL21	gene:ENSG00000162413	gene:ENSG00000162413:s:6595485-6595557	s|1e1.2o2|1e2.1o1|i	-	1	0.627	0.8621	0.4136	0.7603	0.6975	0.9387	29	20	0.01857	0.02968	0.2437	0.09585	1.900e+01;1.500e+01;1.600e+01	False;True;False	True;False;False	3	3	0	http://genome.ucsc.edu/cgi-bin/hgTracks?db=hg38&position=1%3A6595557-6590724	ENSG00000162413:s:6595485-6595557_6593658-6595485	6594081	6594918	6593658	6595485			1827	1:6593658-6595485	1:6594081-6594918	837	0	source	-0.2351
PITPNB	gene:ENSG00000180957	gene:ENSG00000180957:s:27858387-27858509	s|1e1.1o1|1e2.1o5|i	-	22	0.0103	0.2454	0.003979	0.1222	0.02485	0.3677	27	17	0.02235	0.01381	0.1502	0.05299	1.100e+01;1.100e+01;1.500e+01	True;True;False	False;False;True	3	3	0	http://genome.ucsc.edu/cgi-bin/hgTracks?db=hg38&position=22%3A27858509-27851669	ENSG00000180957:s:27858387-27858509_27853663-27858387	27854854	27854939	27853663	27858387			4724	22:27853663-27858387	22:27854854-27854939	85	1	source	-0.2351
CINP	gene:ENSG00000100865	gene:ENSG00000100865:t:102343243-102344389	t|1e1.2o3|1e2.2o2|1e3.1o1|2e2.1o2|i	-	14	0.5734	0.8087	0.285	0.7076	0.5945	0.8667	22	17	0.008307	0.07556	0.1611	0.2059	1.400e+01;1.400e+01;1.000e+01;1.400e+01;1.000e+01	False;False;False;False;False	True;False;False;True;False	5	4	0	http://genome.ucsc.edu/cgi-bin/hgTracks?db=hg38&position=14%3A102355897-102343243	ENSG00000100865:t:102343243-102344389_102344389-102348279	102349919	102350059	102344389	102348279			3890	14:102344389-102348279	14:102349919-102350059	140	2	source	-0.2353
AP2A1	gene:ENSG00000196961	gene:ENSG00000196961:t:49802949-49803005	t|1e1.1o1|1e2.1o1	+	19	0.5023	0.7379	0.3676	0.6444	0.6948	0.7798	29	20	0.0001453	9.815e-05	0.04774	0.003199	1.100e+01;1.100e+01	True;True	False;False	2	3	0	http://genome.ucsc.edu/cgi-bin/hgTracks?db=hg38&position=19%3A49803005-49801981	ENSG00000196961:t:49802949-49803005_49802599-49802949	49802393	49802599	49802599	49802949			350	19:49802599-49802949	19:49802393-49802599	206	2	source	-0.2356
STX2	gene:ENSG00000111450	gene:ENSG00000111450:s:130801153-130801290	s|1e1.1o2|1e1.2o2|1e2.1o1	-	12	0.0087	0.2451	0.004982	0.1389	0.007302	0.5381	21	15	0.01087	0.01647	0.09124	0.03595	1.300e+01;8.000e+00;9.000e+00	False;True;True	True;False;False	3	3	1	http://genome.ucsc.edu/cgi-bin/hgTracks?db=hg38&position=12%3A130801290-130798393	ENSG00000111450:s:130801153-130801290_130799190-130801153	130799168	130799328	130799190	130801153			1963	12:130799190-130801153	12:130799168-130799328	160	1	source	-0.2364
ATXN2	gene:ENSG00000204842	gene:ENSG00000204842:s:111468358-111470240	s|1e1.1o1|1e2.1o1|1e3.1o1	-	12	0.3568	0.5942	0.1427	0.5887	0.4762	0.7042	22	18	0.04078	0.03259	0.4019	0.1276	1.100e+01;1.500e+01;1.200e+01	True;False;True	False;True;False	3	4	0	http://genome.ucsc.edu/cgi-bin/hgTracks?db=hg38&position=12%3A111470240-111457214	ENSG00000204842:s:111468358-111470240_111464715-111470108	111457214	111458401	111464715	111470108			5393	12:111464715-111470108	12:111457214-111458401	1187	2	source	-0.2374
DOCK4	gene:ENSG00000128512	gene:ENSG00000128512:s:111736917-111737116	s|1e1.1o1|1e2.1o1|1e3.2o4	-	7	0.0119	0.2503	0.004427	0.1012	0.008762	0.3845	24	19	0.01437	0.01067	0.09654	0.04627	1.200e+01;1.150e+01;1.600e+01	False;True;False	False;False;True	3	4	0	http://genome.ucsc.edu/cgi-bin/hgTracks?db=hg38&position=7%3A111737116-111726110	ENSG00000128512:s:111736917-111737116_111732287-111736917	111732226	111732514	111732287	111736917			4630	7:111732287-111736917	7:111732226-111732514	288	0	source	-0.2384
VWA5B2	gene:ENSG00000145198	gene:ENSG00000145198:s:184239689-184240036	s|1e1.1o1|i	+	3	0.1865	0.4264	0.01078	0.3198	0.215	0.5282	30	20	0.03979	0.003476	0.2064	0.0154	1.400e+01;1.400e+01	True;True	False;False	2	2	1	http://genome.ucsc.edu/cgi-bin/hgTracks?db=hg38&position=3%3A184240928-184239689	ENSG00000145198:s:184239689-184240036_184240037-184240426	184240427	184240928	184240037	184240426			389	3:184240037-184240426	3:184240427-184240928	501	0	source	-0.2399
MXRA8	gene:ENSG00000162576	gene:ENSG00000162576:t:1355450-1355752	t|1e2.1o1|2e1.1o1|3e1.1o1	-	1	0.5279	0.7692	0.2698	0.7738	0.7214	0.9707	22	18	0.004823	0.00119	0.09852	0.01043	1.000e+01;1.000e+01;1.500e+01	True;True;False	False;False;True	3	3	1	http://genome.ucsc.edu/cgi-bin/hgTracks?db=hg38&position=1%3A1357389-1355450	ENSG00000162576:t:1355450-1355752_1355740-1357214	1356681	1356704	1355740	1357214			1474	1:1355740-1357214	1:1356681-1356704	23	2	source	-0.2413
OBSL1	gene:ENSG00000124006	gene:ENSG00000124006:s:219557823-219558110	s|2e1.1o1|2e2.3o4|2e3.2o5	-	2	0.0835	0.3252	0.01549	0.2751	0.1125	0.5911	27	15	0.02982	0.03787	0.4739	0.1793	1.250e+01;1.100e+01;1.400e+01	False;True;False	False;False;False	3	4	0	http://genome.ucsc.edu/cgi-bin/hgTracks?db=hg38&position=2%3A219558110-219555166	ENSG00000124006:s:219557823-219558110_219556723-219557823	219556373	219557027	219556723	219557823			1100	2:219556723-219557823	2:219556373-219557027	654	0	source	-0.2417
ATL2	gene:ENSG00000119787	gene:ENSG00000119787:s:38297931-38298575	s|1e1.1o1|1e2.1o1|1e3.1o1|i	-	2	0.0081	0.25	0.003759	0.1121	0.02262	0.4317	18	16	0.004882	0.002118	0.119	0.02493	8.000e+00;1.300e+01;9.000e+00;1.200e+01	True;False;True;False	False;True;False;False	4	4	0	http://genome.ucsc.edu/cgi-bin/hgTracks?db=hg38&position=2%3A38298575-38293954	ENSG00000119787:s:38297931-38298575_38296700-38298144	38293954	38296113	38296700	38298144	38296701	38297930	1444	2:38296700-38298144	2:38293954-38296113	2159	2	source	-0.2419
MAST3	gene:ENSG00000099308	gene:ENSG00000099308:s:18121850-18121922	s|1e1.1o2|2e1.2o2|2e2.1o2|2e2.2o2|2e3.2o3	+	19	0.379	0.6209	0.1108	0.534	0.368	0.8155	24	17	0.01479	0.01708	0.1041	0.05601	1.500e+01;1.000e+01;1.100e+01;1.500e+01;1.500e+01	False;True;True;False;False	True;False;False;True;True	5	4	0	http://genome.ucsc.edu/cgi-bin/hgTracks?db=hg38&position=19%3A18123374-18121850	ENSG00000099308:s:18121850-18121922_18121922-18122673	18122673	18122751	18121922	18122673			751	19:18121922-18122673	19:18122673-18122751	78	0	source	-0.2419
SLC35C2	gene:ENSG00000080189	gene:ENSG00000080189:t:46358691-46358958	t|1e1.1o1|1e2.1o2|1e2.2o2|1e3.1o1|2e1.1o1|2e2.2o2|i	-	20	0.3726	0.6149	0.1114	0.5744	0.4984	0.7045	24	17	0.04168	0.004568	0.4441	0.06839	1.500e+01;1.500e+01;1.500e+01;1.500e+01;1.100e+01;1.500e+01;1.300e+01	False;False;False;False;True;False;False	True;True;True;True;False;True;False	7	4	0	http://genome.ucsc.edu/cgi-bin/hgTracks?db=hg38&position=20%3A46364458-46358691	ENSG00000080189:t:46358691-46358958_46358763-46364371			46358763	46364371			5608	20:46358763-46364371	20:NA-NA			source	-0.2423
PTPRS	gene:ENSG00000105426	gene:ENSG00000105426:t:5215498-5215595	t|1e1.1o1|1e2.1o1|2e1.1o1	-	19	0.5043	0.7476	0.384	0.667	0.5721	0.8464	28	19	0.04034	0.0161	0.223	0.1549	1.300e+01;1.400e+01;1.700e+01	True;False;False	False;False;True	3	3	0	http://genome.ucsc.edu/cgi-bin/hgTracks?db=hg38&position=19%3A5218534-5215498	ENSG00000105426:t:5215498-5215595_5215595-5218420	5215498	5215595	5215595	5218420			2825	19:5215595-5218420	19:5215498-5215595	97	1	source	-0.2433
PIEZO1	gene:ENSG00000103335	gene:ENSG00000103335:t:88727965-88728542	t|1e2.1o2|1e3.1o1|1e4.1o2|1e4.2o2|2e4.1o2|2e5.1o1|3e1.1o1|i	-	16	0.5845	0.8279	0.42	0.7001	0.5911	0.9223	18	15	0.008238	0.0174	0.1783	0.1801	1.200e+01;1.200e+01;1.200e+01;1.200e+01;1.200e+01;1.300e+01;1.200e+01;8.000e+00	False;False;False;False;False;False;False;True	True;True;True;True;False;False;True;False	8	6	1	http://genome.ucsc.edu/cgi-bin/hgTracks?db=hg38&position=16%3A88731910-88727965	ENSG00000103335:t:88727965-88728542_88728543-88728542			88728543	88728542			1	16:88728543-88728542	16:NA-NA			source	-0.2434
ITGA3	gene:ENSG00000005884	gene:ENSG00000005884:t:50089110-50089815	t|1e1.2o2|1e2.1o1	+	17	0.0219	0.2656	0.01036	0.1624	0.02433	0.4213	28	16	0.03679	0.0327	0.2432	0.1168	1.100e+01;1.200e+01	True;True	False;False	2	3	0	http://genome.ucsc.edu/cgi-bin/hgTracks?db=hg38&position=17%3A50089815-50086329	ENSG00000005884:t:50089110-50089815_50087869-50089110	50086329	50087869	50087869	50089110			1241	17:50087869-50089110	17:50086329-50087869	1540	1	source	-0.2437
SGCE	gene:ENSG00000127990	gene:ENSG00000127990:t:94598383-94599137	t|1e2.1o1|2e1.1o1|2e2.1o1|2e3.1o1	-	7	0.4325	0.6768	0.266	0.5417	0.54	0.7112	34	20	0.0005957	0.001181	0.05378	0.01208	1.800e+01;1.250e+01;1.500e+01;1.900e+01	False;True;True;False	True;False;False;True	4	4	0	http://genome.ucsc.edu/cgi-bin/hgTracks?db=hg38&position=7%3A94600740-94598383	ENSG00000127990:t:94598383-94599137_94598963-94600646	94599327	94599400	94598963	94600646			1683	7:94598963-94600646	7:94599327-94599400	73	1	source	-0.2443
BMP8A	gene:ENSG00000183682	gene:ENSG00000183682:t:39525649-39529869	t|1e2.1o1|2e3.1o1|3e1.2o2|i	+	1	0.0164	0.2614	0.01228	0.1411	0.01275	0.4274	28	20	0.02306	0.02498	0.1303	0.1153	1.400e+01;1.800e+01;1.800e+01;1.400e+01	True;False;False;False	False;False;False;False	4	4	0	http://genome.ucsc.edu/cgi-bin/hgTracks?db=hg38&position=1%3A39529869-39522403	ENSG00000183682:t:39525649-39529869_39523117-39525649	39522403	39522543	39523117	39525649	39525152	39525648	2532	1:39523117-39525649	1:39522403-39522543	140	2	source	-0.245
ZNF775	gene:ENSG00000196456	gene:ENSG00000196456:t:150388422-150388501	t|1e1.1o1|1e2.1o1|1e3.1o1|1e4.1o1|1e5.1o1|1e6.1o1|i	+	7	0.0058	0.2512	0.004069	0.1416	0.1081	0.3084	19	12	0.01043	0.04067	0.5727	0.375	9.000e+00;1.000e+01;7.000e+00;1.000e+01;1.000e+01;1.100e+01;1.100e+01	False;False;True;False;False;False;False	True;False;False;False;True;False;False	7	7	0	http://genome.ucsc.edu/cgi-bin/hgTracks?db=hg38&position=7%3A150388501-150368790	ENSG00000196456:t:150388422-150388501_150382823-150388422	150379330	150379392	150382823	150388422			5599	7:150382823-150388422	7:150379330-150379392	62	2	source	-0.2454
CACNA1A	gene:ENSG00000141837	gene:ENSG00000141837:s:13229689-13230209	s|1e1.1o1|1e2.1o1|1e3.1o1|1e4.1o3|1e4.3o3|i	-	19	0.0431	0.2885	0.003702	0.2226	0.1637	0.5649	24	18	0.0242	0.01036	0.144	0.03139	1.500e+01;1.500e+01;1.100e+01;1.550e+01;1.500e+01;1.200e+01	False;False;True;False;False;False	True;True;False;True;True;False	6	5	0	http://genome.ucsc.edu/cgi-bin/hgTracks?db=hg38&position=19%3A13230209-13224667	ENSG00000141837:s:13229689-13230209_13227527-13230082	13228617	13228795	13227527	13230082			2555	19:13227527-13230082	19:13228617-13228795	178	1	source	-0.2454
MICU1	gene:ENSG00000107745	gene:ENSG00000107745:t:72508155-72508625	t|1e1.2o2|2e1.1o2|2e2.1o1|2e3.1o1|2e4.1o1|2e5.1o1|3e1.1o2	-	10	0.0274	0.2731	0.00319	0.1278	0.167	0.5329	26	18	0.00482	0.004598	0.1007	0.01575	1.600e+01;1.100e+01;1.500e+01;1.600e+01;1.600e+01;1.100e+01;1.600e+01	False;True;False;False;False;True;False	True;False;True;True;True;False;True	7	6	0	http://genome.ucsc.edu/cgi-bin/hgTracks?db=hg38&position=10%3A72533789-72508155	ENSG00000107745:t:72508155-72508625_72508269-72509398	72533742	72533789	72508269	72509398			1129	10:72508269-72509398	10:72533742-72533789	47	2	source	-0.2457
RBM26	gene:ENSG00000139746	gene:ENSG00000139746:t:79344669-79344794	t|1e1.1o1|1e2.1o1	-	13	0.4927	0.7386	0.3511	0.5512	0.5	0.8498	18	16	0.0476	0.03579	0.4888	0.3181	9.000e+00;9.000e+00	True;True	False;False	2	3	0	http://genome.ucsc.edu/cgi-bin/hgTracks?db=hg38&position=13%3A79354570-79344669	ENSG00000139746:t:79344669-79344794_79344794-79353153	79353153	79353224	79344794	79353153			8359	13:79344794-79353153	13:79353153-79353224	71	2	source	-0.2459
FAM122B	gene:ENSG00000156504	gene:ENSG00000156504:s:134793803-134793893	s|1e3.3o3|2e1.1o1|2e2.1o1|3e1.1o1|3e2.1o1	-	X	0.1104	0.3571	0.01473	0.3776	0.1506	0.6227	18	16	0.0476	0.4729	0.4888	0.6721	1.300e+01;1.100e+01;1.300e+01;1.200e+01;1.300e+01	False;False;False;False;False	False;False;False;True;False	5	4	0	http://genome.ucsc.edu/cgi-bin/hgTracks?db=hg38&position=X%3A134793893-134769566	ENSG00000156504:s:134793803-134793893_134789636-134793815	134789223	134789266	134789636	134793815			4179	X:134789636-134793815	X:134789223-134789266	43	1	source	-0.2467
PRR5	gene:ENSG00000186654	gene:ENSG00000186654:t:44731679-44731821	t|1e1.1o1|2e1.1o1|2e2.1o1|3e1.1o1	+	22	0.0143	0.2612	0.006787	0.08566	0.008565	0.3496	26	14	0.02356	0.04143	0.1959	0.1138	1.300e+01;8.000e+00;1.100e+01;1.000e+01	False;True;False;True	True;False;False;False	4	3	0	http://genome.ucsc.edu/cgi-bin/hgTracks?db=hg38&position=22%3A44731821-44726577	ENSG00000186654:t:44731679-44731821_44726634-44731735			44726634	44731735			5101	22:44726634-44731735	22:NA-NA			source	-0.2469
SYT7	gene:ENSG00000011347	gene:ENSG00000011347:s:61542211-61542579	s|2e1.1o1|2e2.1o1|i	-	11	0.373	0.6204	0.2322	0.5252	0.2826	0.769	21	18	0.02039	0.04166	0.2595	0.1408	1.150e+01;1.400e+01;1.100e+01	True;False;True	False;False;False	3	3	0	http://genome.ucsc.edu/cgi-bin/hgTracks?db=hg38&position=11%3A61542579-61532989	ENSG00000011347:s:61542211-61542579_61538266-61542211	61532989	61533124	61538266	61542211	61538267	61542210	3945	11:61538266-61542211	11:61532989-61533124	135	0	source	-0.2474
ARHGEF17	gene:ENSG00000110237	gene:ENSG00000110237:t:73346883-73347195	t|1e1.3o3|1e2.1o1|1e3.1o1|1e4.1o1|1e5.1o2|1e5.2o2	+	11	0.2757	0.5232	0.1033	0.3752	0.4105	0.6503	21	14	0.02029	0.002112	0.3495	0.02433	9.000e+00;1.200e+01;1.200e+01;1.250e+01;9.000e+00;1.200e+01	False;False;False;False;True;False	False;True;True;True;False;True	6	6	0	http://genome.ucsc.edu/cgi-bin/hgTracks?db=hg38&position=11%3A73347195-73308276	ENSG00000110237:t:73346883-73347195_73343277-73346883	73342924	73343425	73343277	73346883			3606	11:73343277-73346883	11:73342924-73343425	501	0	source	-0.2475
FNDC5	gene:ENSG00000160097	gene:ENSG00000160097:t:32863556-32863906	t|1e1.1o1|2e1.1o1|i	-	1	0.0417	0.2912	0.01145	0.2859	0.1178	0.3996	22	20	0.01666	0.05947	0.2055	0.2051	1.600e+01;1.200e+01;1.400e+01	False;False;False	False;False;False	3	2	0	http://genome.ucsc.edu/cgi-bin/hgTracks?db=hg38&position=1%3A32864797-32863556	ENSG00000160097:t:32863556-32863906_32863776-32864664	32864449	32864797	32863776	32864664			888	1:32863776-32864664	1:32864449-32864797	348	0	source	-0.2495
FAM131A	gene:ENSG00000175182	gene:ENSG00000175182:t:184338387-184338529	t|1e1.1o2|1e2.1o2|1e2.2o2	+	3	0.4105	0.6604	0.2653	0.59	0.547	0.6807	25	19	0.02994	0.0113	0.1627	0.062	1.200e+01;1.200e+01;1.600e+01	True;True;False	False;False;False	3	3	0	http://genome.ucsc.edu/cgi-bin/hgTracks?db=hg38&position=3%3A184338529-184337311	ENSG00000175182:t:184338387-184338529_184337718-184338387	184337565	184338084	184337718	184338387			669	3:184337718-184338387	3:184337565-184338084	519	0	source	-0.2499
HM13	gene:ENSG00000101294	gene:ENSG00000101294:t:31569072-31571606	t|1e4.3o4|2e2.1o2|2e2.2o2|2e3.2o2|2e4.1o4|2e4.2o4|2e5.1o2|2e5.2o2|3e1.1o4	+	20	0.1131	0.3631	0.03118	0.2682	0.2329	0.445	34	20	0.0005957	0.000173	0.05378	0.00209	1.900e+01;1.800e+01;1.900e+01;1.500e+01;1.900e+01;1.900e+01;1.800e+01;1.200e+01;1.800e+01	False;False;False;False;False;False;False;True;False	True;True;True;False;True;True;False;False;True	9	6	0	http://genome.ucsc.edu/cgi-bin/hgTracks?db=hg38&position=20%3A31571606-31538179	ENSG00000101294:t:31569072-31571606_31568280-31569120			31568280	31569120			840	20:31568280-31569120	20:NA-NA			source	-0.25
KIFAP3	gene:ENSG00000075945	gene:ENSG00000075945:t:169921326-169921781	t|1e1.1o1|1e2.1o1|1e3.2o3|1e3.3o3|1e4.1o1|1e5.1o1|2e3.1o3	-	1	0.3354	0.5865	0.07152	0.4983	0.3647	0.6737	34	21	0.02827	0.005563	0.1604	0.01914	1.500e+01;2.000e+01;1.500e+01;2.000e+01;2.000e+01;1.950e+01;2.000e+01	True;False;True;False;False;False;False	False;False;False;False;True;False;False	7	6	1	http://genome.ucsc.edu/cgi-bin/hgTracks?db=hg38&position=1%3A169954110-169921326	ENSG00000075945:t:169921326-169921781_169921781-169925787	169925723	169925759	169921781	169925787			4006	1:169921781-169925787	1:169925723-169925759	36	0	source	-0.2511
COL5A3	gene:ENSG00000080573	gene:ENSG00000080573:t:9964477-9964600	t|1e1.1o1|i	-	19	0.0333	0.2846	0.03151	0.04501	0.03371	0.5	22	16	0.004398	0.02686	0.1081	0.3201	9.000e+00;9.000e+00	True;True	False;False	2	2	1	http://genome.ucsc.edu/cgi-bin/hgTracks?db=hg38&position=19%3A9966429-9964477	ENSG00000080573:t:9964477-9964600_9964600-9966314	9964477	9964600	9964600	9966314	9964601	9964680	1714	19:9964600-9966314	19:9964477-9964600	123	0	source	-0.2513
GOLGA2	gene:ENSG00000167110	gene:ENSG00000167110:t:128266287-128266325	t|1e1.1o1|1e2.1o1	-	9	0.0354	0.2873	0.007702	0.1834	0.1267	0.4136	21	19	0.03522	0.04776	0.08511	0.09373	1.100e+01;1.100e+01	True;True	False;False	2	3	0	http://genome.ucsc.edu/cgi-bin/hgTracks?db=hg38&position=9%3A128267517-128266287	ENSG00000167110:t:128266287-128266325_128266325-128267458	128266287	128266325	128266325	128267458			1133	9:128266325-128267458	9:128266287-128266325	38	2	source	-0.2519
MCTS1	gene:ENSG00000232119	gene:ENSG00000232119:t:120605404-120605559	t|1e1.1o1|1e2.1o1|1e3.1o1|1e4.1o3|1e4.2o3|1e4.3o3	+	X	0.1288	0.3817	0.002361	0.2851	0.1155	0.4339	30	19	0.02785	0.1121	0.3545	0.2521	1.800e+01;1.700e+01;1.500e+01;1.700e+01;1.400e+01;1.700e+01	False;False;False;False;False;False	True;True;False;True;False;True	6	5	0	http://genome.ucsc.edu/cgi-bin/hgTracks?db=hg38&position=X%3A120605559-120594010	ENSG00000232119:t:120605404-120605559_120604867-120605407	120605404	120605559	120604867	120605407			540	X:120604867-120605407	X:120605404-120605559	155	2	source	-0.2529
CAMTA2	gene:ENSG00000108509	gene:ENSG00000108509:t:4969150-4969415	t|1e1.1o1|1e2.1o2|1e2.2o2	-	17	0.5907	0.8445	0.3321	0.7601	0.7265	0.9843	35	20	0.01724	0.00164	0.1169	0.02296	1.600e+01;1.400e+01;1.900e+01	True;True;False	False;False;False	3	3	0	http://genome.ucsc.edu/cgi-bin/hgTracks?db=hg38&position=17%3A4969701-4969150	ENSG00000108509:t:4969150-4969415_4969337-4969500	4969428	4969520	4969337	4969500			163	17:4969337-4969500	17:4969428-4969520	92	2	source	-0.2538
CAMK2B	gene:ENSG00000058404	gene:ENSG00000058404:t:44234639-44234679	t|1e2.1o1|1e3.1o1|1e4.1o1|2e1.1o1|2e2.1o1|2e3.1o1|2e4.1o1|i	-	7	0.5167	0.7711	0.1686	0.7104	0.6353	0.841	33	19	0.04628	0.005989	0.1166	0.01688	1.400e+01;1.700e+01;1.800e+01;1.800e+01;1.750e+01;1.400e+01;1.800e+01;1.800e+01	False;False;False;False;False;True;False;False	False;False;True;False;False;False;False;False	8	5	0	http://genome.ucsc.edu/cgi-bin/hgTracks?db=hg38&position=7%3A44241783-44234639	ENSG00000058404:t:44234639-44234679_44234676-44239589			44234676	44239589			4913	7:44234676-44239589	7:NA-NA			source	-0.2544
SUPT20H	gene:ENSG00000102710	gene:ENSG00000102710:t:37009720-37009809	t|1e1.1o1|1e2.1o1|2e1.1o1|2e2.1o1	-	13	0.271	0.5266	0.1408	0.5208	0.3021	0.5954	30	20	0.03979	0.01969	0.398	0.07444	1.600e+01;1.500e+01;1.800e+01;1.800e+01	False;True;False;False	False;False;True;True	4	3	0	http://genome.ucsc.edu/cgi-bin/hgTracks?db=hg38&position=13%3A37013906-37009720	ENSG00000102710:t:37009720-37009809_37009809-37010552	37010552	37010852	37009809	37010552			743	13:37009809-37010552	13:37010552-37010852	300	0	source	-0.2556
ANKS1B	gene:ENSG00000185046	gene:ENSG00000185046:s:98829174-98829353	s|1e1.1o2|1e1.2o2|1e2.1o3|1e2.2o3|1e2.3o3|1e3.1o1	-	12	0.0046	0.2613	0.002326	0.08836	0.1043	0.4696	21	18	0.006797	0.009269	0.05375	0.04682	1.200e+01;1.000e+01;1.500e+01;1.000e+01;1.450e+01;1.400e+01	False;True;False;True;False;False	False;False;True;False;True;True	6	4	0	http://genome.ucsc.edu/cgi-bin/hgTracks?db=hg38&position=12%3A98829353-98782126	ENSG00000185046:s:98829174-98829353_98807915-98829174	98800997	98801143	98807915	98829174			21259	12:98807915-98829174	12:98800997-98801143	146	2	source	-0.2567
SORBS1	gene:ENSG00000095637	gene:ENSG00000095637:s:95421961-95422073	s|1e1.1o2|1e2.1o1|1e3.1o1|1e4.1o1|1e5.1o1|i	-	10	0.5863	0.8434	0.4342	0.7081	0.767	0.9026	32	18	0.0002776	0.003406	0.004138	0.01776	1.700e+01;1.600e+01;1.700e+01;9.000e+00;1.700e+01;1.600e+01	False;False;False;True;False;False	True;False;True;False;True;False	6	6	0	http://genome.ucsc.edu/cgi-bin/hgTracks?db=hg38&position=10%3A95422073-95399017	ENSG00000095637:s:95421961-95422073_95410777-95421961	95414744	95414862	95410777	95421961			11184	10:95410777-95421961	10:95414744-95414862	118	1	source	-0.2571
PBX1	gene:ENSG00000185630	gene:ENSG00000185630:s:164811990-164812149	s|1e1.1o1|2e1.1o1|2e2.1o1|2e3.1o1	+	1	0.5087	0.7693	0.371	0.6826	0.5459	0.8941	22	18	0.04078	0.04394	0.2116	0.135	1.500e+01;1.100e+01;1.100e+01;1.500e+01	False;True;True;False	True;False;False;True	4	4	0	http://genome.ucsc.edu/cgi-bin/hgTracks?db=hg38&position=1%3A164848674-164811990	ENSG00000185630:s:164811990-164812149_164812149-164820072	164812728	164820184	164812149	164820072			7923	1:164812149-164820072	1:164812728-164820184	7456	1	source	-0.2606
MEAF6	gene:ENSG00000163875	gene:ENSG00000163875:s:37501415-37501996	s|1e1.1o1|1e2.1o1|1e3.1o1|1e4.1o1|1e5.1o4|i	-	1	0.2528	0.5143	0.003768	0.4143	0.3852	0.7723	28	19	0.01499	0.001722	0.09779	0.008485	1.700e+01;1.300e+01;1.900e+01;1.600e+01;1.600e+01;1.800e+01	False;True;False;False;False;False	False;False;False;False;False;True	6	6	0	http://genome.ucsc.edu/cgi-bin/hgTracks?db=hg38&position=1%3A37501996-37492575	ENSG00000163875:s:37501415-37501996_37496736-37501804	37495874	37495918	37496736	37501804			5068	1:37496736-37501804	1:37495874-37495918	44	2	source	-0.2615
BRD8	gene:ENSG00000112983	gene:ENSG00000112983:s:138167643-138168104	s|1e1.1o2|1e1.2o2|1e2.1o1|i	-	5	0.3887	0.6505	0.02082	0.4957	0.5296	0.7309	26	19	0.0007269	0.0001777	0.05986	0.007275	1.100e+01;1.700e+01;1.700e+01;1.300e+01	True;False;False;True	False;False;False;False	4	3	0	http://genome.ucsc.edu/cgi-bin/hgTracks?db=hg38&position=5%3A138168104-138165999	ENSG00000112983:s:138167643-138168104_138166727-138167934	138165999	138166225	138166727	138167934	138166946	138167642	1207	5:138166727-138167934	5:138165999-138166225	226	1	source	-0.2618
AC126755.1	gene:ENSG00000205746	gene:ENSG00000205746:s:18336634-18336760	s|1e1.1o2|1e1.2o2|i	-	16	0.2761	0.5382	0.1752	0.3316	0.2846	0.9583	18	17	0.03112	0.004462	0.08091	0.02165	8.000e+00;1.100e+01;9.000e+00	True;False;True	False;False;False	3	2	1	http://genome.ucsc.edu/cgi-bin/hgTracks?db=hg38&position=16%3A18336760-18334851	ENSG00000205746:s:18336634-18336760_18335009-18336633			18335009	18336633			1624	16:18335009-18336633	16:NA-NA			source	-0.2621
ITPRID2	gene:ENSG00000138434	gene:ENSG00000138434:t:181918598-181918675	t|1e1.5o5|1e2.1o1|1e3.1o1	+	2	0.0057	0.2702	0.002194	0.1196	0.2121	0.4405	33	20	0.0001927	0.001051	0.002637	0.005983	1.000e+01;1.000e+01;1.800e+01	True;True;False	False;False;True	3	4	0	http://genome.ucsc.edu/cgi-bin/hgTracks?db=hg38&position=2%3A181918675-181915216	ENSG00000138434:t:181918598-181918675_181917005-181918598	181916722	181917005	181917005	181918598			1593	2:181917005-181918598	2:181916722-181917005	283	1	source	-0.2645
L3MBTL2	gene:ENSG00000100395	gene:ENSG00000100395:s:41217032-41217202	s|1e2.1o1|1e4.2o2|2e1.1o1|2e3.1o1|i	+	22	0.4719	0.7368	0.09706	0.6035	0.5051	0.8042	28	18	0.009465	0.01312	0.07211	0.06474	1.700e+01;1.300e+01;1.200e+01;1.700e+01;1.400e+01	False;True;True;False;False	True;False;False;True;False	5	5	0	http://genome.ucsc.edu/cgi-bin/hgTracks?db=hg38&position=22%3A41225941-41217032	ENSG00000100395:s:41217032-41217202_41217202-41219419	41220398	41220518	41217202	41219419			2217	22:41217202-41219419	22:41220398-41220518	120	0	source	-0.2649
USP48	gene:ENSG00000090686	gene:ENSG00000090686:t:21729704-21729832	t|1e1.1o1|1e2.1o2|1e2.2o2|1e3.1o1|1e4.2o2|1e5.1o1|2e2.1o2|2e2.2o2|2e4.1o2	-	1	0.6041	0.8706	0.4843	0.8962	0.74	0.9678	25	19	0.02994	0.006674	0.8107	0.1515	1.700e+01;1.400e+01;1.700e+01;1.650e+01;1.650e+01;1.600e+01;1.700e+01;1.600e+01;1.700e+01	False;True;False;False;False;False;False;False;False	True;False;True;True;True;True;False;False;True	9	6	0	http://genome.ucsc.edu/cgi-bin/hgTracks?db=hg38&position=1%3A21747165-21729704	ENSG00000090686:t:21729704-21729832_21729832-21736446	21730333	21730426	21729832	21736446			6614	1:21729832-21736446	1:21730333-21730426	93	0	source	-0.2665
ZYX	gene:ENSG00000159840	gene:ENSG00000159840:s:143381295-143381409	s|1e1.1o2|1e1.2o2|1e2.1o1	+	7	0.426	0.6934	0.2059	0.6625	0.4762	0.8172	25	19	0.01089	0.003905	0.5547	0.0431	1.400e+01;1.400e+01;1.600e+01	True;True;False	False;False;False	3	3	1	http://genome.ucsc.edu/cgi-bin/hgTracks?db=hg38&position=7%3A143382447-143381295	ENSG00000159840:s:143381295-143381409_143381409-143381560	143381557	143381779	143381409	143381560			151	7:143381409-143381560	7:143381557-143381779	222	0	source	-0.2674
SMURF1	gene:ENSG00000198742	gene:ENSG00000198742:t:99033037-99033121	t|1e4.1o1|1e5.1o1|2e4.1o1|3e1.1o1|3e2.3o3|3e3.1o1|3e6.1o1|i	-	7	0.1914	0.459	0.02282	0.3629	0.3142	0.6726	27	18	0.03352	0.02792	0.3852	0.1219	1.600e+01;1.600e+01;1.300e+01;1.600e+01;1.600e+01;1.600e+01;1.600e+01;1.700e+01	False;False;True;False;False;False;False;False	False;False;False;False;True;True;True;False	8	7	1	http://genome.ucsc.edu/cgi-bin/hgTracks?db=hg38&position=7%3A99053711-99033037	ENSG00000198742:t:99033037-99033121_99033112-99035515	99034943	99034974	99033112	99035515			2403	7:99033112-99035515	7:99034943-99034974	31	1	source	-0.2676
PC	gene:ENSG00000173599	gene:ENSG00000173599:s:66958322-66958386	s|1e1.1o1|1e2.1o1|1e3.1o1|1e4.1o1	-	11	0.1013	0.3701	0.01076	0.3264	0.2517	0.5349	18	14	0.04462	0.142	0.2718	0.2669	1.200e+01;8.000e+00;1.000e+01;1.200e+01	False;False;False;False	True;False;False;True	4	5	0	http://genome.ucsc.edu/cgi-bin/hgTracks?db=hg38&position=11%3A66958386-66872024	ENSG00000173599:s:66958322-66958386_66954436-66958322	66952296	66952468	66954436	66958322			3886	11:66954436-66958322	11:66952296-66952468	172	1	source	-0.2688
STX2	gene:ENSG00000111450	gene:ENSG00000111450:t:130798393-130798635	t|1e1.1o1|1e2.1o1	-	12	0.0129	0.2822	0.00838	0.09711	0.01806	0.6305	21	15	0.01087	0.008423	0.03382	0.01741	8.000e+00;8.000e+00	True;True	False;False	2	3	1	http://genome.ucsc.edu/cgi-bin/hgTracks?db=hg38&position=12%3A130801290-130798393	ENSG00000111450:t:130798393-130798635_130798635-130799168	130799168	130799328	130798635	130799168			533	12:130798635-130799168	12:130799168-130799328	160	1	source	-0.2693
SORBS1	gene:ENSG00000095637	gene:ENSG00000095637:s:95336521-95337294	s|1e1.1o1|1e2.1o2|1e2.2o2|i	-	10	0.0135	0.2833	0.008333	0.09901	0.2171	0.4931	21	13	0.0005997	0.004875	0.1127	0.03651	1.150e+01;7.000e+00;1.200e+01;8.000e+00	False;True;False;True	True;False;False;False	4	3	0	http://genome.ucsc.edu/cgi-bin/hgTracks?db=hg38&position=10%3A95337294-95321963	ENSG00000095637:s:95336521-95337294_95322153-95336521	95322746	95322805	95322153	95336521			14368	10:95322153-95336521	10:95322746-95322805	59	2	source	-0.2698
MAP3K12	gene:ENSG00000139625	gene:ENSG00000139625:t:53487236-53487909	t|1e1.1o1|1e2.1o1|1e3.1o1|1e4.1o1|i	-	12	0.2956	0.5659	0.1343	0.4679	0.4345	0.7237	23	17	0.01911	0.02479	0.1257	0.1336	1.500e+01;1.100e+01;1.500e+01;1.400e+01;1.200e+01	False;True;False;False;False	True;False;True;True;False	5	5	0	http://genome.ucsc.edu/cgi-bin/hgTracks?db=hg38&position=12%3A53500063-53487236	ENSG00000139625:t:53487236-53487909_53487428-53499427	53493015	53493606	53487428	53499427			11999	12:53487428-53499427	12:53493015-53493606	591	0	source	-0.2703
PPFIA1	gene:ENSG00000131626	gene:ENSG00000131626:s:70348375-70348420	s|1e1.1o1|1e2.1o1|1e3.1o2	+	11	0.0504	0.3217	0.01626	0.1903	0.1202	0.5083	25	18	0.006303	0.003514	0.05042	0.02513	1.200e+01;1.100e+01;1.500e+01	False;True;False	False;False;False	3	4	0	http://genome.ucsc.edu/cgi-bin/hgTracks?db=hg38&position=11%3A70354452-70348375	ENSG00000131626:s:70348375-70348420_70348420-70350994	70349923	70350039	70348420	70350994			2574	11:70348420-70350994	11:70349923-70350039	116	2	source	-0.2713
PRUNE2	gene:ENSG00000106772	gene:ENSG00000106772:t:76638186-76638288	t|1e1.1o1|1e2.1o2|1e2.2o2|i	-	9	0.056	0.3288	0.006718	0.2532	0.03813	0.4928	20	16	0.02576	0.1222	0.3384	0.2388	1.100e+01;9.000e+00;1.300e+01;1.200e+01	False;True;False;False	False;False;True;True	4	3	0	http://genome.ucsc.edu/cgi-bin/hgTracks?db=hg38&position=9%3A76645138-76638186	ENSG00000106772:t:76638186-76638288_76638288-76644739	76638186	76638288	76638288	76644739	76638289	76641601	6451	9:76638288-76644739	9:76638186-76638288	102	0	source	-0.2728
ZDHHC11	gene:ENSG00000188818	gene:ENSG00000188818:s:843342-843954	s|1e1.1o3|1e1.2o3|1e1.3o3|1e3.1o5|1e3.2o5|2e1.1o3|2e1.2o3|2e2.1o6|2e2.2o6|2e3.1o5|2e3.2o5|2e4.1o2	-	5	0.1678	0.4422	0.001975	0.4195	0.3876	0.5546	29	19	0.01207	0.0001963	0.08343	0.005359	1.600e+01;1.600e+01;1.700e+01;1.400e+01;1.700e+01;1.200e+01;1.700e+01;1.700e+01;1.600e+01;1.200e+01;1.700e+01;1.600e+01	False;False;False;False;False;True;False;False;False;True;False;False	True;True;False;False;True;False;True;True;True;False;True;True	12	5	0	http://genome.ucsc.edu/cgi-bin/hgTracks?db=hg38&position=5%3A843954-837365	ENSG00000188818:s:843342-843954_840650-843600			840650	843600			2950	5:840650-843600	5:NA-NA			source	-0.2744
FAM66C	gene:ENSG00000226711	gene:ENSG00000226711:t:8194203-8194327	t|1e1.1o3|1e1.2o3|1e1.3o3|1e2.1o1	+	12	0.2565	0.5309	0.1217	0.6566	0.4481	0.756	20	14	0.02609	0.07255	0.6936	0.214	1.000e+01;1.200e+01;1.300e+01;1.300e+01	False;False;False;False	False;False;False;False	4	3	0	http://genome.ucsc.edu/cgi-bin/hgTracks?db=hg38&position=12%3A8194327-8188472	ENSG00000226711:t:8194203-8194327_8188535-8194203	8188472	8188645	8188535	8194203			5668	12:8188535-8194203	12:8188472-8188645	173	2	source	-0.2744
GRIA1	gene:ENSG00000155511	gene:ENSG00000155511:s:153770168-153770415	s|1e1.1o1|2e4.1o3|3e2.1o1|3e3.1o1|3e4.2o3|3e4.3o3|3e5.1o1	+	5	0.3091	0.584	0.04366	0.5536	0.5254	0.7901	21	15	0.01087	0.00157	0.09124	0.01042	1.300e+01;1.300e+01;1.300e+01;9.000e+00;1.000e+01;1.200e+01;1.300e+01	False;False;False;True;False;False;False	True;False;True;False;False;True;True	7	6	0	http://genome.ucsc.edu/cgi-bin/hgTracks?db=hg38&position=5%3A153802490-153770168	ENSG00000155511:s:153770168-153770415_153770415-153794621	153794621	153794745	153770415	153794621			24206	5:153770415-153794621	5:153794621-153794745	124	1	source	-0.2749
DOCK3	gene:ENSG00000088538	gene:ENSG00000088538:s:51375748-51375835	s|1e1.1o2|1e1.2o2|1e2.1o2|1e3.2o7|1e3.5o7|1e4.1o1|i	+	3	0.3912	0.667	0.2445	0.5442	0.4313	0.7395	22	19	0.02583	0.07109	0.2976	0.2211	1.500e+01;1.400e+01;1.200e+01;1.600e+01;1.500e+01;1.500e+01;1.700e+01	False;False;False;False;False;False;False	True;False;False;True;True;True;False	7	5	0	http://genome.ucsc.edu/cgi-bin/hgTracks?db=hg38&position=3%3A51386218-51375748	ENSG00000088538:s:51375748-51375835_51375835-51380125	51380125	51380207	51375835	51380125			4290	3:51375835-51380125	3:51380125-51380207	82	1	source	-0.2758
CTDP1	gene:ENSG00000060069	gene:ENSG00000060069:t:79735610-79736521	t|1e1.1o1|1e2.1o1|1e3.1o1|1e4.1o1|i	+	18	0.3654	0.6414	0.1326	0.476	0.4147	0.9513	21	18	0.02039	0.002649	0.1254	0.03214	1.000e+01;1.400e+01;1.400e+01;1.300e+01;1.400e+01	True;False;False;False;False	False;True;True;False;False	5	5	0	http://genome.ucsc.edu/cgi-bin/hgTracks?db=hg38&position=18%3A79736521-79717810	ENSG00000060069:t:79735610-79736521_79718016-79736355	na	79718651	79718016	79736355	79729070	79735609	18339	18:79718016-79736355	18:na-79718651			source	-0.276
SLC16A8	gene:ENSG00000100156	gene:ENSG00000100156:t:38081851-38082355	t|1e1.2o3|2e2.1o1|3e1.2o3|4e1.2o3	-	22	0.5843	0.861	0.4477	0.7706	0.6634	0.9843	20	17	0.0438	0.0301	0.2323	0.1303	1.000e+01;1.300e+01;1.200e+01;1.400e+01	True;False;False;False	False;False;False;True	4	3	1	http://genome.ucsc.edu/cgi-bin/hgTracks?db=hg38&position=22%3A38083361-38081851	ENSG00000100156:t:38081851-38082355_38082355-38083066	38081851	38082355	38082355	38083066			711	22:38082355-38083066	22:38081851-38082355	504	0	source	-0.2767
ABLIM3	gene:ENSG00000173210	gene:ENSG00000173210:t:149239759-149239888	t|1e1.1o1|1e2.1o1|1e3.1o1	+	5	0.0415	0.3182	0.01261	0.2991	0.2413	0.4017	22	18	0.04078	0.06616	0.2211	0.2361	1.100e+01;1.400e+01;1.200e+01	True;False;False	False;False;False	3	4	0	http://genome.ucsc.edu/cgi-bin/hgTracks?db=hg38&position=5%3A149239888-149233229	ENSG00000173210:t:149239759-149239888_149239277-149239759	149239248	149239277	149239277	149239759			482	5:149239277-149239759	5:149239248-149239277	29	2	source	-0.2767
STYXL1	gene:ENSG00000127952	gene:ENSG00000127952:t:76005259-76005404	t|1e1.1o2|1e2.1o1|1e3.1o1|1e4.1o1|1e5.2o2|1e6.1o1|2e5.1o2	-	7	0.2187	0.4974	0.04212	0.3766	0.226	0.5831	30	20	0.001585	0.004028	0.0953	0.03746	1.800e+01;1.800e+01;1.700e+01;1.300e+01;1.500e+01;1.800e+01;1.800e+01	False;False;False;True;False;False;False	True;True;True;False;False;True;True	7	7	0	http://genome.ucsc.edu/cgi-bin/hgTracks?db=hg38&position=7%3A76048004-76005259	ENSG00000127952:t:76005259-76005404_76005404-76021851	76021851	76021992	76005404	76021851			16447	7:76005404-76021851	7:76021851-76021992	141	0	source	-0.2787
APBA2	gene:ENSG00000034053	gene:ENSG00000034053:t:29098490-29098576	t|1e1.2o3|1e1.3o3|1e2.1o1|i	+	15	0.2496	0.5283	0.02159	0.5117	0.2305	0.7448	32	20	0.02807	0.008982	0.07101	0.01803	1.400e+01;1.800e+01;1.400e+01;1.800e+01	True;False;True;False	False;False;False;True	4	3	0	http://genome.ucsc.edu/cgi-bin/hgTracks?db=hg38&position=15%3A29098576-29093075	ENSG00000034053:t:29098490-29098576_29094313-29098490	29098490	29098576	29094313	29098490			4177	15:29094313-29098490	15:29098490-29098576	86	2	source	-0.2787
RBPMS	gene:ENSG00000157110	gene:ENSG00000157110:s:30544494-30544624	s|1e1.1o1|1e2.1o1|1e3.1o1|1e4.1o1|1e5.1o1	+	8	0.0103	0.2904	0.003852	0.1822	0.2405	0.5742	22	14	0.004398	0.00563	0.04958	0.01817	1.300e+01;7.000e+00;1.200e+01;1.200e+01;7.000e+00	False;True;False;False;True	True;False;True;True;False	5	6	0	http://genome.ucsc.edu/cgi-bin/hgTracks?db=hg38&position=8%3A30558956-30544494	ENSG00000157110:s:30544494-30544624_30544624-30558887	30555884	na	30544624	30558887			14263	8:30544624-30558887	8:30555884-na			source	-0.2801
CAMK2B	gene:ENSG00000058404	gene:ENSG00000058404:s:44240707-44240749	s|1e1.1o1|1e2.1o2|1e2.2o2|1e3.1o2|i	-	7	0.5286	0.8092	0.08994	0.7211	0.6055	0.8726	31	19	0.002457	0.002343	0.06161	0.009748	1.200e+01;1.300e+01;1.800e+01;1.800e+01;1.800e+01	True;True;False;False;False	False;False;False;False;True	5	4	0	http://genome.ucsc.edu/cgi-bin/hgTracks?db=hg38&position=7%3A44240749-44220826	ENSG00000058404:s:44240707-44240749_44239663-44240707	44220826	44220953	44239663	44240707	44239664	44240706	1044	7:44239663-44240707	7:44220826-44220953	127	1	source	-0.2806
DOCK4	gene:ENSG00000128512	gene:ENSG00000128512:t:111732226-111732514	t|1e1.1o1|1e2.1o1|i	-	7	0.006	0.2869	0.003684	0.08485	0.03264	0.3314	23	19	0.006587	0.01258	0.01916	0.04282	1.000e+01;1.400e+01;1.400e+01	True;False;False	False;False;False	3	3	0	http://genome.ucsc.edu/cgi-bin/hgTracks?db=hg38&position=7%3A111737116-111732226	ENSG00000128512:t:111732226-111732514_111732287-111736917	111732226	111732514	111732287	111736917	111732515	111735053	4630	7:111732287-111736917	7:111732226-111732514	288	0	source	-0.2809
ZYX	gene:ENSG00000159840	gene:ENSG00000159840:s:143383000-143383322	s|1e1.1o1|1e2.1o1|1e3.1o1	+	7	0.0746	0.3576	0.008279	0.2855	0.2305	0.498	35	20	0.01724	0.0002687	0.1169	0.004944	1.800e+01;1.500e+01;1.500e+01	False;True;True	True;False;False	3	4	0	http://genome.ucsc.edu/cgi-bin/hgTracks?db=hg38&position=7%3A143388339-143383000	ENSG00000159840:s:143383000-143383322_143383322-143387762	143384090	143384489	143383322	143387762			4440	7:143383322-143387762	7:143384090-143384489	399	0	source	-0.283
E4F1	gene:ENSG00000167967	gene:ENSG00000167967:s:2233438-2233651	s|1e2.3o3|2e1.1o2|2e1.2o2|3e1.1o2|3e1.2o2	+	16	0.0951	0.3794	0.01073	0.2372	0.1896	0.6649	26	19	0.008326	0.003168	0.1365	0.04486	1.700e+01;1.200e+01;1.200e+01;1.700e+01;1.700e+01	False;True;True;False;False	True;False;False;True;True	5	3	1	http://genome.ucsc.edu/cgi-bin/hgTracks?db=hg38&position=16%3A2234781-2233438	ENSG00000167967:s:2233438-2233651_2233647-2233885	2234571	2234781	2233647	2233885			238	16:2233647-2233885	16:2234571-2234781	210	0	source	-0.2843
GBAP1	gene:ENSG00000160766	gene:ENSG00000160766:s:155216857-155217029	s|1e1.1o1|i	-	1	0.1521	0.4376	0.008352	0.3319	0.2266	0.5127	20	19	0.04864	0.02124	0.4338	0.2946	1.200e+01;1.200e+01	True;True	False;False	2	2	0	http://genome.ucsc.edu/cgi-bin/hgTracks?db=hg38&position=1%3A155217029-155216384	ENSG00000160766:s:155216857-155217029_155216622-155216856	155216857	155217029	155216622	155216856			234	1:155216622-155216856	1:155216857-155217029	172	1	source	-0.2855
HDAC6	gene:ENSG00000094631	gene:ENSG00000094631:t:48802663-48802785	t|1e1.1o1|1e2.1o1|1e3.1o1|1e4.1o1|1e5.1o2|1e5.2o2|1e6.1o1	+	X	0.0107	0.2978	0.003814	0.08913	0.1216	0.3088	18	14	0.01428	0.02301	0.1189	0.1688	1.150e+01;1.200e+01;1.200e+01;1.200e+01;1.100e+01;7.000e+00;1.300e+01	False;False;False;False;False;True;False	True;True;False;True;False;False;False	7	7	0	http://genome.ucsc.edu/cgi-bin/hgTracks?db=hg38&position=X%3A48802785-48801793	ENSG00000094631:t:48802663-48802785_48802272-48802663	48802515	48802551	48802272	48802663			391	X:48802272-48802663	X:48802515-48802551	36	0	source	-0.2871
AC091729.3	gene:ENSG00000229043	gene:ENSG00000229043:t:1162962-1163217	t|1e1.2o2|1e2.1o1|1e3.1o1	+	7	0.0208	0.3084	0.008095	0.1333	0.1299	0.5493	25	16	0.02175	0.01186	0.1523	0.04408	1.300e+01;1.000e+01;1.500e+01	False;True;False	False;False;False	3	4	1	http://genome.ucsc.edu/cgi-bin/hgTracks?db=hg38&position=7%3A1163217-1160374	ENSG00000229043:t:1162962-1163217_1162543-1162962	1162352	1162543	1162543	1162962			419	7:1162543-1162962	7:1162352-1162543	191	2	source	-0.2876
SHMT1	gene:ENSG00000176974	gene:ENSG00000176974:t:18330684-18333439	t|1e1.1o1|1e2.1o1	-	17	0.0786	0.3676	0.01333	0.2803	0.1042	0.4942	20	15	0.04348	0.1339	0.4921	0.4756	1.100e+01;1.100e+01	False;False	False;False	2	3	0	http://genome.ucsc.edu/cgi-bin/hgTracks?db=hg38&position=17%3A18340341-18330684	ENSG00000176974:t:18330684-18333439_18333288-18340043	18330684	18333439	18333288	18340043			6755	17:18333288-18340043	17:18330684-18333439	2755	1	source	-0.289
SOCS7	gene:ENSG00000274211	gene:ENSG00000274211:t:38366287-38366417	t|1e1.1o1|1e2.1o1|1e3.1o2|1e3.2o2	+	17	0.1727	0.4617	0.04246	0.3152	0.08286	0.6117	20	14	0.02609	0.07844	0.6936	0.3422	1.200e+01;1.000e+01;9.000e+00;1.200e+01	False;False;False;False	False;False;False;True	4	4	0	http://genome.ucsc.edu/cgi-bin/hgTracks?db=hg38&position=17%3A38366417-38361711	ENSG00000274211:t:38366287-38366417_38365409-38366287	38365308	38366033	38365409	38366287			878	17:38365409-38366287	17:38365308-38366033	725	2	source	-0.289
UPP1	gene:ENSG00000183696	gene:ENSG00000183696:s:48094763-48094827	s|1e1.1o1|1e2.1o1|1e3.1o1|1e4.2o2	+	7	0.0851	0.3745	0.006243	0.2359	0.0797	0.4309	27	19	0.04898	0.05228	0.2536	0.1675	1.600e+01;1.300e+01;1.700e+01;1.300e+01	False;False;False;True	False;False;True;False	4	5	0	http://genome.ucsc.edu/cgi-bin/hgTracks?db=hg38&position=7%3A48107082-48094763	ENSG00000183696:s:48094763-48094827_48094827-48101824	48099670	48099787	48094827	48101824			6997	7:48094827-48101824	7:48099670-48099787	117	0	source	-0.2894
PLEKHH1	gene:ENSG00000054690	gene:ENSG00000054690:t:67586712-67586949	t|1e1.1o1|2e1.1o1|2e2.1o1|3e1.1o1|i	+	14	0.0359	0.3256	0.006541	0.2996	0.2766	0.5307	24	17	0.04168	0.01688	0.2302	0.05882	1.500e+01;1.100e+01;1.500e+01;1.500e+01;1.200e+01	False;True;False;False;False	True;False;True;False;False	5	3	1	http://genome.ucsc.edu/cgi-bin/hgTracks?db=hg38&position=14%3A67586949-67585991	ENSG00000054690:t:67586712-67586949_67586097-67586810	67586368	67586456	67586097	67586810			713	14:67586097-67586810	14:67586368-67586456	88	1	source	-0.2897
NKTR	gene:ENSG00000114857	gene:ENSG00000114857:s:42600980-42603056	s|1e3.1o1|1e4.1o1|2e1.1o1|2e2.1o1|i	+	3	0.229	0.52	0.01889	0.3967	0.2222	0.8123	22	11	0.04412	0.05126	0.3765	0.1244	9.000e+00;7.000e+00;9.000e+00;1.000e+01;1.000e+01	False;False;False;False;False	True;False;False;False;False	5	5	0	http://genome.ucsc.edu/cgi-bin/hgTracks?db=hg38&position=3%3A42617644-42600980	ENSG00000114857:s:42600980-42603056_42601064-42617570	42603245	42603358	42601064	42617570			16506	3:42601064-42617570	3:42603245-42603358	113	2	source	-0.291
ARHGAP39	gene:ENSG00000147799	gene:ENSG00000147799:t:144534129-144534202	t|1e1.1o1|1e2.1o1|1e3.1o1|1e4.1o1|i	-	8	0.0403	0.3318	0.004011	0.2295	0.2088	0.5256	27	19	0.01873	0.0009703	0.1152	0.03043	1.700e+01;1.200e+01;1.500e+01;1.700e+01;1.800e+01	False;True;False;False;False	True;False;False;True;False	5	5	0	http://genome.ucsc.edu/cgi-bin/hgTracks?db=hg38&position=8%3A144555643-144534129	ENSG00000147799:t:144534129-144534202_144534202-144545249	144535108	na	144534202	144545249			11047	8:144534202-144545249	8:144535108-na			source	-0.2915
SFTPC	gene:ENSG00000168484	gene:ENSG00000168484:t:22164266-22164479	t|1e1.1o1|1e2.1o2|1e2.2o2	+	8	0.2417	0.5341	0.01472	0.4302	0.1851	0.7291	21	14	0.005797	0.01998	0.3495	0.1141	1.200e+01;9.000e+00;9.000e+00	False;True;True	True;False;False	3	3	0	http://genome.ucsc.edu/cgi-bin/hgTracks?db=hg38&position=8%3A22164479-22163436	ENSG00000168484:t:22164266-22164479_22164051-22164266	22163770	22164076	22164051	22164266			215	8:22164051-22164266	8:22163770-22164076	306	0	source	-0.2924
KHDRBS3	gene:ENSG00000131773	gene:ENSG00000131773:t:135648540-135648598	t|1e1.2o2|1e2.1o1|1e3.1o2|1e3.2o2|1e4.1o1	+	8	0.3262	0.6186	0.1544	0.4974	0.4939	0.7933	29	18	0.02287	0.001295	0.1569	0.01186	1.700e+01;1.600e+01;1.600e+01;1.300e+01;1.500e+01	False;False;False;True;False	True;True;False;False;False	5	5	0	http://genome.ucsc.edu/cgi-bin/hgTracks?db=hg38&position=8%3A135648598-135606955	ENSG00000131773:t:135648540-135648598_135647142-135648540	135647735	135648121	135647142	135648540			1398	8:135647142-135648540	8:135647735-135648121	386	2	source	-0.2924
ARHGEF7	gene:ENSG00000102606	gene:ENSG00000102606:s:111288354-111288443	s|1e1.1o5|1e1.2o5|1e1.3o5|1e1.4o5|1e1.5o5|1e2.1o1|i	+	13	0.35	0.6427	0.08594	0.487	0.4531	0.7076	30	20	0.005152	0.0009669	0.03979	0.01368	1.800e+01;1.200e+01;1.800e+01;1.900e+01;1.900e+01;1.400e+01;1.800e+01	False;True;False;False;False;True;False	True;False;False;False;False;False;True	7	3	0	http://genome.ucsc.edu/cgi-bin/hgTracks?db=hg38&position=13%3A111300847-111288354	ENSG00000102606:s:111288354-111288443_111288443-111292118	111292045	111295195	111288443	111292118			3675	13:111288443-111292118	13:111292045-111295195	3150	0	source	-0.2927
CLIP1	gene:ENSG00000130779	gene:ENSG00000130779:t:122334648-122334705	t|1e1.1o3|1e1.2o3|1e1.3o3|1e2.1o1|1e3.1o1	-	12	0.0078	0.3024	0.004254	0.1406	0.1905	0.457	20	13	0.0008282	0.002662	0.05272	0.03475	7.000e+00;1.100e+01;1.100e+01;8.000e+00;1.200e+01	True;False;False;True;False	False;True;True;False;True	5	4	0	http://genome.ucsc.edu/cgi-bin/hgTracks?db=hg38&position=12%3A122344044-122334648	ENSG00000130779:t:122334648-122334705_122334705-122340981	122334648	122334705	122334705	122340981			6276	12:122334705-122340981	12:122334648-122334705	57	0	source	-0.2946
PACSIN2	gene:ENSG00000100266	gene:ENSG00000100266:s:42879048-42879169	s|1e1.1o1|1e2.1o1|i	-	22	0.0605	0.3566	0.00379	0.2316	0.1932	0.55	31	21	0.00215	0.001558	0.01843	0.004481	1.300e+01;1.200e+01;1.900e+01	True;True;False	False;False;False	3	3	0	http://genome.ucsc.edu/cgi-bin/hgTracks?db=hg38&position=22%3A42879169-42876137	ENSG00000100266:s:42879048-42879169_42876333-42879048	42876888	42877010	42876333	42879048			2715	22:42876333-42879048	22:42876888-42877010	122	2	source	-0.2961
CACNA1A	gene:ENSG00000141837	gene:ENSG00000141837:s:13212103-13212216	s|1e1.1o2|1e1.2o2|1e2.1o1	-	19	0.5117	0.8099	0.3333	0.7196	0.7009	0.9029	26	18	0.00482	0.0004447	0.04395	0.005202	1.700e+01;1.100e+01;1.100e+01	False;True;True	True;False;False	3	3	0	http://genome.ucsc.edu/cgi-bin/hgTracks?db=hg38&position=19%3A13212216-13209312	ENSG00000141837:s:13212103-13212216_13210652-13212103	13210617	13210680	13210652	13212103			1451	19:13210652-13212103	19:13210617-13210680	63	0	source	-0.2982
ST3GAL5	gene:ENSG00000115525	gene:ENSG00000115525:t:85893808-85893928	t|1e1.1o1|1e2.1o3|1e2.3o3|2e3.1o1|i	-	2	0.3842	0.6845	0.2227	0.6792	0.3806	0.8184	22	16	0.04251	0.07719	0.4798	0.2796	1.200e+01;1.400e+01;1.400e+01;1.400e+01;1.100e+01	False;False;False;False;False	False;True;True;True;False	5	4	0	http://genome.ucsc.edu/cgi-bin/hgTracks?db=hg38&position=2%3A85905199-85893808	ENSG00000115525:t:85893808-85893928_85893928-85904985	85893808	85893928	85893928	85904985	85893929	85895633	11057	2:85893928-85904985	2:85893808-85893928	120	0	source	-0.3003
ZNF384	gene:ENSG00000126746	gene:ENSG00000126746:t:6678432-6678542	t|1e1.1o1|1e2.1o1	-	12	0.073	0.3734	0.017	0.2932	0.05272	0.5965	23	17	0.01911	0.05771	0.2681	0.1617	1.150e+01;1.200e+01	False;False	False;False	2	3	0	http://genome.ucsc.edu/cgi-bin/hgTracks?db=hg38&position=12%3A6679183-6678432	ENSG00000126746:t:6678432-6678542_6678460-6678946	6678432	6678542	6678460	6678946			486	12:6678460-6678946	12:6678432-6678542	110	2	source	-0.3004
TBRG4	gene:ENSG00000136270	gene:ENSG00000136270:t:45103031-45103443	t|1e1.1o1|1e2.1o1|1e3.1o1	-	7	0.1194	0.4205	0.0104	0.4802	0.295	0.6073	23	19	0.01916	0.01177	0.1202	0.1353	1.200e+01;1.600e+01;1.300e+01	True;False;True	False;True;False	3	4	0	http://genome.ucsc.edu/cgi-bin/hgTracks?db=hg38&position=7%3A45107464-45103031	ENSG00000136270:t:45103031-45103443_45103443-45105441	45103031	45103443	45103443	45105441			1998	7:45103443-45105441	7:45103031-45103443	412	1	source	-0.3011
AC026740.3	gene:ENSG00000286094	gene:ENSG00000286094:t:748156-748559	t|1e2.1o2|1e2.2o2|1e3.1o2|1e4.1o1|2e1.1o1|2e3.1o2|i	-	5	0.1095	0.4141	0.01402	0.2447	0.198	0.7531	22	18	0.04078	0.01814	0.09852	0.06502	1.400e+01;1.000e+01;1.200e+01;1.400e+01;1.500e+01;1.500e+01;1.600e+01	False;True;False;False;False;False;False	True;False;False;True;True;True;False	7	5	0	http://genome.ucsc.edu/cgi-bin/hgTracks?db=hg38&position=5%3A755264-748156	ENSG00000286094:t:748156-748559_748559-751133	748712	749050	748559	751133			2574	5:748559-751133	5:748712-749050	338	2	source	-0.3046
PEX1	gene:ENSG00000127980	gene:ENSG00000127980:s:92492953-92493129	s|1e1.1o2|i	-	7	0.2191	0.5248	0.03231	0.4271	0.3944	0.6899	28	20	0.02306	0.001433	0.2653	0.04184	1.300e+01;1.300e+01	True;True	False;False	2	2	0	http://genome.ucsc.edu/cgi-bin/hgTracks?db=hg38&position=7%3A92493129-92491272	ENSG00000127980:s:92492953-92493129_92491502-92492953	92491272	92491502	92491502	92492953	92491503	92492952	1451	7:92491502-92492953	7:92491272-92491502	230	2	source	-0.3057
MEF2A	gene:ENSG00000068305	gene:ENSG00000068305:s:99690241-99690428	s|1e1.1o1|1e2.1o1|i	+	15	0.0094	0.316	0.006558	0.1255	0.09652	0.4526	20	14	0.02609	0.03762	0.07533	0.1622	8.000e+00;1.000e+01;1.200e+01	True;False;False	False;False;True	3	3	0	http://genome.ucsc.edu/cgi-bin/hgTracks?db=hg38&position=15%3A99706855-99690241	ENSG00000068305:s:99690241-99690428_99690428-99703362	99690241	99690428	99690428	99703362	99690429	99703361	12934	15:99690428-99703362	15:99690241-99690428	187	1	source	-0.3066
SNED1	gene:ENSG00000162804	gene:ENSG00000162804:s:241053153-241053326	s|1e1.1o2|2e2.1o1|3e1.2o2|3e2.1o1|3e3.1o1|i	+	2	0.0495	0.3571	0.007246	0.252	0.08333	0.5171	21	13	0.03912	0.03951	0.2768	0.1045	1.200e+01;1.200e+01;1.200e+01;9.000e+00;1.200e+01;1.200e+01	False;False;False;True;False;False	True;True;True;False;True;False	6	4	0	http://genome.ucsc.edu/cgi-bin/hgTracks?db=hg38&position=2%3A241063700-241053153	ENSG00000162804:s:241053153-241053326_241053326-241062791	241063378	241063700	241053326	241062791			9465	2:241053326-241062791	2:241063378-241063700	322	1	source	-0.3076
DBN1	gene:ENSG00000113758	gene:ENSG00000113758:s:177460431-177460642	s|1e1.2o2|1e2.1o1|2e1.1o2|i	-	5	0.1669	0.4748	0.007387	0.2925	0.2502	0.5281	35	21	0.0008292	0.0002384	0.002807	0.001138	1.200e+01;1.300e+01;2.000e+01;1.900e+01	True;True;False;False	False;False;False;False	4	3	0	http://genome.ucsc.edu/cgi-bin/hgTracks?db=hg38&position=5%3A177460642-177459098	ENSG00000113758:s:177460431-177460642_177459740-177460432	177459098	177459268	177459740	177460432	177459744	177460430	692	5:177459740-177460432	5:177459098-177459268	170	2	source	-0.3079
PLEKHA6	gene:ENSG00000143850	gene:ENSG00000143850:t:204250546-204250614	t|1e1.1o1|1e2.1o1|1e3.1o1|1e4.1o2|1e4.2o2	-	1	0.4126	0.7209	0.1317	0.5331	0.4168	0.8718	26	17	0.009105	0.01128	0.07774	0.073	1.100e+01;1.500e+01;1.600e+01;1.400e+01;1.100e+01	True;False;False;False;True	False;False;True;True;False	5	5	0	http://genome.ucsc.edu/cgi-bin/hgTracks?db=hg38&position=1%3A204257869-204250546	ENSG00000143850:t:204250546-204250614_204250614-204251531	204257353	204257869	204250614	204251531			917	1:204250614-204251531	1:204257353-204257869	516	0	source	-0.3083
NUP85	gene:ENSG00000125450	gene:ENSG00000125450:s:75228996-75229341	s|1e1.1o1|1e2.1o1|1e3.1o1|2e3.1o1|i	+	17	0.0182	0.3268	0.01292	0.232	0.01255	0.5771	21	17	0.03285	0.01642	0.1877	0.09327	1.400e+01;1.400e+01;1.100e+01;1.400e+01;1.200e+01	False;False;True;False;False	True;True;False;True;False	5	4	0	http://genome.ucsc.edu/cgi-bin/hgTracks?db=hg38&position=17%3A75231423-75228996	ENSG00000125450:s:75228996-75229341_75229131-75231340	75230953	75231074	75229131	75231340			2209	17:75229131-75231340	17:75230953-75231074	121	1	source	-0.3086
CLIP1	gene:ENSG00000130779	gene:ENSG00000130779:s:122277368-122278472	s|1e1.1o1|1e2.2o3|1e2.3o3|1e3.1o3|1e4.1o1	-	12	0.1355	0.4448	0.00273	0.3329	0.008604	0.6346	26	20	0.03629	0.01817	0.1818	0.06054	1.300e+01;1.200e+01;1.700e+01;1.700e+01;1.700e+01	True;True;False;False;False	False;False;True;True;True	5	5	0	http://genome.ucsc.edu/cgi-bin/hgTracks?db=hg38&position=12%3A122278472-122264189	ENSG00000130779:s:122277368-122278472_122276444-122278154	na	122264199	122276444	122278154			1710	12:122276444-122278154	12:na-122264199			source	-0.3093
MADD	gene:ENSG00000110514	gene:ENSG00000110514:t:47326738-47327186	t|1e1.1o1|1e2.1o1|1e3.1o1|2e1.1o1	+	11	0.0088	0.3181	0.004406	0.172	0.03409	0.4493	30	21	0.002774	0.001206	0.02259	0.008976	1.300e+01;1.900e+01;1.200e+01;1.900e+01	True;False;True;False	False;False;False;False	4	4	0	http://genome.ucsc.edu/cgi-bin/hgTracks?db=hg38&position=11%3A47327186-47324471	ENSG00000110514:t:47326738-47327186_47326552-47326738	47326471	47326552	47326552	47326738			186	11:47326552-47326738	11:47326471-47326552	81	0	source	-0.3093
GALNT16	gene:ENSG00000100626	gene:ENSG00000100626:t:69353332-69353968	t|1e1.1o3|1e2.1o1|3e2.1o1|i	+	14	0.1701	0.4805	0.05022	0.4438	0.3097	0.637	28	19	0.04034	0.004069	0.09779	0.02072	1.700e+01;1.300e+01;1.700e+01;1.400e+01	False;True;False;False	False;False;True;False	4	3	0	http://genome.ucsc.edu/cgi-bin/hgTracks?db=hg38&position=14%3A69353968-69347877	ENSG00000100626:t:69353332-69353968_69352170-69353332	69352029	69352170	69352170	69353332			1162	14:69352170-69353332	14:69352029-69352170	141	0	source	-0.3104
ZBTB48	gene:ENSG00000204859	gene:ENSG00000204859:s:6582058-6582299	s|1e1.1o2|1e1.2o2|1e2.4o4|i	+	1	0.0505	0.361	0.0115	0.392	0.1692	0.4134	26	19	0.02359	0.1251	0.2787	0.3153	1.700e+01;1.300e+01;1.700e+01;1.600e+01	False;False;False;False	False;False;True;False	4	3	0	http://genome.ucsc.edu/cgi-bin/hgTracks?db=hg38&position=1%3A6586787-6582058	ENSG00000204859:s:6582058-6582299_6582299-6585919	6585302	6586030	6582299	6585919			3620	1:6582299-6585919	1:6585302-6586030	728	2	source	-0.3105
MARK4	gene:ENSG00000007047	gene:ENSG00000007047:t:45299784-45299855	t|1e2.1o1|2e1.3o3|2e2.1o1	+	19	0.5011	0.8123	0.2302	0.7784	0.6984	0.9009	30	20	0.03979	0.004164	0.2064	0.01511	1.800e+01;1.500e+01;1.400e+01	False;False;True	False;False;False	3	3	0	http://genome.ucsc.edu/cgi-bin/hgTracks?db=hg38&position=19%3A45299855-45297676	ENSG00000007047:t:45299784-45299855_45298222-45299811	45299784	45299855	45298222	45299811			1589	19:45298222-45299811	19:45299784-45299855	71	2	source	-0.3112
PRUNE2	gene:ENSG00000106772	gene:ENSG00000106772:s:76644497-76645138	s|1e1.1o1|1e2.1o1|1e3.1o1	-	9	0.081	0.3935	0.007353	0.2051	0.05722	0.5414	21	15	0.03382	0.02308	0.2143	0.05889	9.000e+00;9.000e+00;1.200e+01	True;True;False	False;False;True	3	4	0	http://genome.ucsc.edu/cgi-bin/hgTracks?db=hg38&position=9%3A76645138-76637418	ENSG00000106772:s:76644497-76645138_76638288-76644739	76638186	76638288	76638288	76644739			6451	9:76638288-76644739	9:76638186-76638288	102	0	source	-0.3125
LMO7	gene:ENSG00000136153	gene:ENSG00000136153:t:75856506-75856608	t|1e1.1o1|1e2.1o1	+	13	0.2116	0.5266	0.0301	0.4583	0.4378	0.5946	22	18	0.01495	0.01623	0.09852	0.06154	1.000e+01;1.000e+01	True;True	False;False	2	3	0	http://genome.ucsc.edu/cgi-bin/hgTracks?db=hg38&position=13%3A75856608-75853092	ENSG00000136153:t:75856506-75856608_75853388-75856506	75853092	75853388	75853388	75856506			3118	13:75853388-75856506	13:75853092-75853388	296	2	source	-0.315
HUWE1	gene:ENSG00000086758	gene:ENSG00000086758:s:53576900-53577072	s|1e1.1o2|1e1.2o2	-	X	0.2597	0.575	0.01187	0.4905	0.3442	0.7875	20	14	0.007729	0.005783	0.398	0.06655	9.000e+00;9.000e+00	True;True	False;False	2	2	1	http://genome.ucsc.edu/cgi-bin/hgTracks?db=hg38&position=X%3A53577072-53575643	ENSG00000086758:s:53576900-53577072_53575785-53576900	53576900	53577072	53575785	53576900			1115	X:53575785-53576900	X:53576900-53577072	172	1	source	-0.3153
MOV10	gene:ENSG00000155363	gene:ENSG00000155363:s:112674737-112675049	s|2e1.1o1|2e2.1o1|2e3.1o1|i	+	1	0.2906	0.6063	0.04288	0.4292	0.3587	0.7051	18	13	0.0255	0.03006	0.4173	0.1125	1.100e+01;8.000e+00;8.000e+00;1.100e+01	False;False;True;False	True;False;False;True	4	4	0	http://genome.ucsc.edu/cgi-bin/hgTracks?db=hg38&position=1%3A112689138-112674737	ENSG00000155363:s:112674737-112675049_112675049-112688935	112686966	112687106	112675049	112688935			13886	1:112675049-112688935	1:112686966-112687106	140	2	source	-0.3157
LRRFIP1	gene:ENSG00000124831	gene:ENSG00000124831:t:237748364-237748399	t|1e1.1o1|1e2.1o1|1e3.1o1|1e4.1o1	+	2	0.3989	0.7153	0.1117	0.6119	0.6492	0.8633	20	14	0.0003998	0.001446	0.08093	0.01765	9.000e+00;1.200e+01;1.100e+01;8.000e+00	True;False;False;True	False;False;False;False	4	5	0	http://genome.ucsc.edu/cgi-bin/hgTracks?db=hg38&position=2%3A237748399-237708544	ENSG00000124831:t:237748364-237748399_237739309-237748364	237739232	237739309	237739309	237748364			9055	2:237739309-237748364	2:237739232-237739309	77	2	source	-0.3164
CCND3	gene:ENSG00000112576	gene:ENSG00000112576:t:41940370-41940726	t|1e2.1o1|2e1.1o1|2e2.1o1|2e3.1o1|2e4.1o1|2e5.1o1|2e6.1o1	-	6	0.2988	0.6154	0.1171	0.522	0.4859	0.7947	32	20	0.01008	9.814e-05	0.07101	0.001132	1.900e+01;1.900e+01;1.550e+01;1.900e+01;1.800e+01;1.300e+01;1.900e+01	False;False;False;False;False;True;False	False;True;False;False;False;False;True	7	7	0	http://genome.ucsc.edu/cgi-bin/hgTracks?db=hg38&position=6%3A42050357-41940370	ENSG00000112576:t:41940370-41940726_41940585-41941452	42047999	42048968	41940585	41941452			867	6:41940585-41941452	6:42047999-42048968	969	0	source	-0.3166
GOLGA3	gene:ENSG00000090615	gene:ENSG00000090615:t:132813307-132813419	t|1e1.1o1|1e2.1o2|1e2.2o2	-	12	0.295	0.6161	0.05503	0.4244	0.3843	0.6847	25	15	0.000927	0.001477	0.04213	0.01241	1.100e+01;9.000e+00;8.000e+00	False;True;True	False;False;False	3	3	1	http://genome.ucsc.edu/cgi-bin/hgTracks?db=hg38&position=12%3A132822311-132813307	ENSG00000090615:t:132813307-132813419_132813419-132816660	132816540	132816812	132813419	132816660			3241	12:132813419-132816660	12:132816540-132816812	272	2	source	-0.3211
PLEC	gene:ENSG00000178209	gene:ENSG00000178209:t:143938151-143938240	t|1e1.1o1|1e2.1o1	-	8	0.1531	0.4752	0.08335	0.3491	0.2228	0.512	33	19	0.04628	0.007398	0.5161	0.195	1.500e+01;1.500e+01	True;True	False;False	2	3	0	http://genome.ucsc.edu/cgi-bin/hgTracks?db=hg38&position=8%3A143938702-143938151	ENSG00000178209:t:143938151-143938240_143938240-143938401	143938401	143938415	143938240	143938401			161	8:143938240-143938401	8:143938401-143938415	14	2	source	-0.3221
TRIM36	gene:ENSG00000152503	gene:ENSG00000152503:s:115179975-115180546	s|1e1.1o2|1e2.1o1|1e3.1o1|1e4.1o1	-	5	0.3272	0.6515	0.2681	0.6143	0.5144	0.8778	18	16	0.0476	0.03189	0.259	0.09969	9.000e+00;9.000e+00;1.200e+01;1.300e+01	True;True;False;False	False;False;True;True	4	5	0	http://genome.ucsc.edu/cgi-bin/hgTracks?db=hg38&position=5%3A115180546-115147068	ENSG00000152503:s:115179975-115180546_115177872-115179975	115147068	115147394	115177872	115179975			2103	5:115177872-115179975	5:115147068-115147394	326	2	source	-0.3243
PCED1B-AS1	gene:ENSG00000247774	gene:ENSG00000247774:t:47206379-47206588	t|1e1.2o2|1e2.1o1|1e3.1o1|2e1.2o2|2e2.1o1|2e3.1o1	-	12	0.0096	0.3353	0.002819	0.1968	0.1914	0.4498	20	15	0.04348	0.01307	0.1129	0.059	9.000e+00;1.200e+01;1.400e+01;1.200e+01;1.300e+01;1.200e+01	True;False;False;False;False;False	False;False;False;True;True;False	6	4	0	http://genome.ucsc.edu/cgi-bin/hgTracks?db=hg38&position=12%3A47216264-47206379	ENSG00000247774:t:47206379-47206588_47206588-47216165	47206379	47206588	47206588	47216165			9577	12:47206588-47216165	12:47206379-47206588	209	2	source	-0.3257
MEF2A	gene:ENSG00000068305	gene:ENSG00000068305:t:99706595-99706855	t|1e1.1o1|1e2.1o1|1e3.1o1	+	15	0.0105	0.3398	0.006528	0.08403	0.06869	0.4584	19	14	0.01043	0.006723	0.03692	0.04831	8.000e+00;1.200e+01;7.000e+00	True;False;True	False;True;False	3	4	0	http://genome.ucsc.edu/cgi-bin/hgTracks?db=hg38&position=15%3A99706855-99690241	ENSG00000068305:t:99706595-99706855_99703385-99706729	99703362	99703385	99703385	99706729			3344	15:99703385-99706729	15:99703362-99703385	23	2	source	-0.3293
CLIP1	gene:ENSG00000130779	gene:ENSG00000130779:t:122274038-122275823	t|1e3.1o1|2e1.1o1|2e2.1o1|2e3.1o1|3e2.1o1	-	12	0.1662	0.4973	0.00429	0.3592	0.3222	0.6389	26	19	0.02359	0.01102	0.1365	0.04277	1.700e+01;1.550e+01;1.200e+01;1.200e+01;1.700e+01	False;False;False;True;False	True;True;False;False;True	5	4	0	http://genome.ucsc.edu/cgi-bin/hgTracks?db=hg38&position=12%3A122278942-122274038	ENSG00000130779:t:122274038-122275823_122274162-122276439	122278792	122278942	122274162	122276439			2277	12:122274162-122276439	12:122278792-122278942	150	0	source	-0.3311
DNM1L	gene:ENSG00000087470	gene:ENSG00000087470:s:32737105-32737306	s|1e1.1o1|1e2.1o1|1e3.1o1	+	12	0.5574	0.8888	0.396	0.7747	0.6316	0.9779	24	18	0.0242	0.09277	0.2947	0.2458	1.200e+01;1.450e+01;1.500e+01	False;False;False	False;False;False	3	4	0	http://genome.ucsc.edu/cgi-bin/hgTracks?db=hg38&position=12%3A32740240-32737105	ENSG00000087470:s:32737105-32737306_32737161-32737865	32737105	32737306	32737161	32737865			704	12:32737161-32737865	12:32737105-32737306	201	0	source	-0.3314
SEPTIN11	gene:ENSG00000138758	gene:ENSG00000138758:s:77030897-77032158	s|1e1.1o1|1e2.1o2|1e2.2o2|1e3.1o3|1e3.2o3|1e4.1o1|1e5.1o1|2e6.1o1|3e2.1o2|i	+	4	0.2848	0.6164	0.1172	0.5358	0.2771	0.6811	27	19	0.01873	0.05573	0.1152	0.13	1.700e+01;1.800e+01;1.700e+01;1.300e+01;1.700e+01;1.600e+01;1.700e+01;1.700e+01;1.500e+01;1.600e+01	False;False;False;False;False;False;False;False;False;False	True;False;True;False;False;True;False;False;True;False	10	7	0	http://genome.ucsc.edu/cgi-bin/hgTracks?db=hg38&position=4%3A77040631-77030897	ENSG00000138758:s:77030897-77032158_77030970-77036770	77036770	77038614	77030970	77036770			5800	4:77030970-77036770	4:77036770-77038614	1844	2	source	-0.3316
CATSPER2	gene:ENSG00000166762	gene:ENSG00000166762:t:43636041-43636219	t|1e1.1o1|1e2.1o1|2e2.1o1|i	-	15	0.0543	0.3859	0.007576	0.32	0.1153	0.468	29	20	0.006526	0.01072	0.2335	0.07898	1.800e+01;1.400e+01;1.800e+01;1.500e+01	False;True;False;True	True;False;True;False	4	3	0	http://genome.ucsc.edu/cgi-bin/hgTracks?db=hg38&position=15%3A43640496-43636041	ENSG00000166762:t:43636041-43636219_43636219-43638904	43638904	43639028	43636219	43638904			2685	15:43636219-43638904	15:43638904-43639028	124	1	source	-0.3316
CACNA1A	gene:ENSG00000141837	gene:ENSG00000141837:t:13224667-13226794	t|1e2.1o1|3e1.1o1|3e2.1o1|3e3.1o1|3e4.1o1|3e5.1o1|i	-	19	0.1553	0.4902	0.008345	0.3961	0.3705	0.5716	26	19	0.002617	0.0006882	0.05986	0.008104	1.600e+01;1.600e+01;1.700e+01;1.700e+01;1.700e+01;1.050e+01;1.500e+01	False;False;False;False;False;True;False	True;False;True;False;False;False;False	7	6	0	http://genome.ucsc.edu/cgi-bin/hgTracks?db=hg38&position=19%3A13231736-13224667	ENSG00000141837:t:13224667-13226794_13224772-13227431	13231710	13231736	13224772	13227431			2659	19:13224772-13227431	19:13231710-13231736	26	2	source	-0.3349
DCLK1	gene:ENSG00000133083	gene:ENSG00000133083:s:35854499-35854593	s|1e1.1o5|1e2.1o1|1e3.1o1	-	13	0.6232	0.9588	0.4623	0.8855	0.9088	0.9917	18	14	0.01428	0.001163	0.04834	0.004857	7.000e+00;1.100e+01;7.000e+00	True;False;True	False;True;False	3	4	0	http://genome.ucsc.edu/cgi-bin/hgTracks?db=hg38&position=13%3A35854593-35839092	ENSG00000133083:s:35854499-35854593_35839176-35854499	35845900	35850776	35839176	35854499			15323	13:35839176-35854499	13:35845900-35850776	4876	1	source	-0.3356
THAP9-AS1	gene:ENSG00000251022	gene:ENSG00000251022:s:82897763-82898062	s|1e1.1o1|1e2.1o1|i	-	4	0.0719	0.4106	0.01786	0.2479	0.1471	0.6524	20	15	0.04348	0.07215	0.2548	0.2377	1.000e+01;1.300e+01;1.100e+01	False;False;False	False;True;False	3	3	0	http://genome.ucsc.edu/cgi-bin/hgTracks?db=hg38&position=4%3A82898062-82893009	ENSG00000251022:s:82897763-82898062_82895774-82897989	82893009	82894847	82895774	82897989	82895775	82897762	2215	4:82895774-82897989	4:82893009-82894847	1838	2	source	-0.3387
PHF14	gene:ENSG00000106443	gene:ENSG00000106443:s:11061950-11062589	s|1e1.1o1|1e2.1o1|1e3.1o1|1e4.1o2|1e4.2o2|1e5.1o1	+	7	0.0525	0.3951	0.002238	0.3477	0.1945	0.5324	31	20	0.004095	0.008383	0.08209	0.02449	1.900e+01;1.400e+01;1.800e+01;1.900e+01;1.800e+01;1.500e+01	False;True;False;False;False;False	True;False;True;True;True;False	6	6	0	http://genome.ucsc.edu/cgi-bin/hgTracks?db=hg38&position=7%3A11111467-11061950	ENSG00000106443:s:11061950-11062589_11062085-11102486	11062671	11063072	11062085	11102486			40401	7:11062085-11102486	7:11062671-11063072	401	2	source	-0.3426
TDRD9	gene:ENSG00000156414	gene:ENSG00000156414:t:104051981-104052667	t|1e1.1o1|1e2.1o1	+	14	0.0796	0.4226	0.02681	0.4898	0.3056	0.45	18	16	0.0476	0.05874	0.126	0.1533	9.000e+00;9.000e+00	False;False	False;False	2	3	0	http://genome.ucsc.edu/cgi-bin/hgTracks?db=hg38&position=14%3A104052667-104049418	ENSG00000156414:t:104051981-104052667_104049937-104051981	104049865	104049937	104049937	104051981			2044	14:104049937-104051981	14:104049865-104049937	72	0	source	-0.343
ARHGAP39	gene:ENSG00000147799	gene:ENSG00000147799:s:144545249-144545834	s|1e1.1o1|1e2.1o1|1e3.1o1|i	-	8	0.0776	0.4215	0.008524	0.2709	0.2918	0.6165	27	19	0.001962	0.01621	0.1152	0.04975	1.700e+01;1.500e+01;1.200e+01;1.800e+01	False;False;True;False	True;False;False;False	4	4	0	http://genome.ucsc.edu/cgi-bin/hgTracks?db=hg38&position=8%3A144545834-144534129	ENSG00000147799:s:144545249-144545834_144534202-144545249	144543873	144543970	144534202	144545249			11047	8:144534202-144545249	8:144543873-144543970	97	1	source	-0.3439
VDAC3	gene:ENSG00000078668	gene:ENSG00000078668:s:42395084-42395133	s|1e1.1o2|1e1.2o2|1e2.1o1	+	8	0.2326	0.5777	0.02723	0.3992	0.362	0.7019	33	21	0.01247	0.003323	0.01247	0.008238	1.900e+01;1.300e+01;1.400e+01	False;True;True	False;False;False	3	3	0	http://genome.ucsc.edu/cgi-bin/hgTracks?db=hg38&position=8%3A42398864-42395084	ENSG00000078668:s:42395084-42395133_42395133-42396678	42396656	42397599	42395133	42396678			1545	8:42395133-42396678	8:42396656-42397599	943	1	source	-0.3451
MFSD6	gene:ENSG00000151690	gene:ENSG00000151690:s:190497439-190497995	s|1e1.1o1|1e2.1o4	+	2	0.0417	0.3868	0.01163	0.2599	0.08383	0.848	25	18	0.01891	0.01032	0.05042	0.02038	1.100e+01;1.100e+01	True;True	False;False	2	3	0	http://genome.ucsc.edu/cgi-bin/hgTracks?db=hg38&position=2%3A190502315-190497439	ENSG00000151690:s:190497439-190497995_190497719-190499832	190497439	190497995	190497719	190499832			2113	2:190497719-190499832	2:190497439-190497995	556	1	source	-0.3451
ZDHHC1	gene:ENSG00000159714	gene:ENSG00000159714:s:67395483-67395591	s|1e1.1o2|1e1.2o2|1e2.3o3|2e2.1o3	-	16	0.6052	0.9539	0.4183	0.8968	0.8091	0.9789	24	17	0.04168	0.001319	0.1041	0.01206	1.100e+01;1.200e+01;1.500e+01;1.500e+01	True;False;False;False	False;False;True;True	4	3	0	http://genome.ucsc.edu/cgi-bin/hgTracks?db=hg38&position=16%3A67395591-67395002	ENSG00000159714:s:67395483-67395591_67395280-67395484	67395002	67395090	67395280	67395484			204	16:67395280-67395484	16:67395002-67395090	88	1	source	-0.3487
G3BP2	gene:ENSG00000138757	gene:ENSG00000138757:s:75654914-75655246	s|1e1.1o1|1e2.1o1	-	4	0.2145	0.5634	0.01786	0.437	0.3339	0.7088	21	18	0.02039	0.0119	0.1254	0.1013	1.100e+01;1.000e+01	True;True	False;False	2	3	0	http://genome.ucsc.edu/cgi-bin/hgTracks?db=hg38&position=4%3A75655246-75648639	ENSG00000138757:s:75654914-75655246_75654081-75655066	75648639	75649102	75654081	75655066			985	4:75654081-75655066	4:75648639-75649102	463	1	source	-0.3489
EHBP1	gene:ENSG00000115504	gene:ENSG00000115504:t:62859169-62859291	t|1e1.1o1|1e2.1o1	+	2	0.0171	0.3692	0.009196	0.199	0.01593	0.4108	22	13	0.03188	0.1087	0.5174	0.2756	1.000e+01;1.000e+01	False;False	False;False	2	3	0	http://genome.ucsc.edu/cgi-bin/hgTracks?db=hg38&position=2%3A62859291-62831019	ENSG00000115504:t:62859169-62859291_62858510-62859169	62858406	62858510	62858510	62859169			659	2:62858510-62859169	2:62858406-62858510	104	2	source	-0.3521
VDAC3	gene:ENSG00000078668	gene:ENSG00000078668:t:42398712-42398864	t|1e1.1o1|1e2.1o1|1e3.1o1	+	8	0.2046	0.5573	0.01093	0.3738	0.345	0.6935	33	21	0.004259	0.0008185	0.03325	0.003155	1.900e+01;1.300e+01;1.300e+01	False;True;True	False;False;False	3	4	0	http://genome.ucsc.edu/cgi-bin/hgTracks?db=hg38&position=8%3A42398864-42394210	ENSG00000078668:t:42398712-42398864_42396680-42398712	42396656	42397599	42396680	42398712			2032	8:42396680-42398712	8:42396656-42397599	943	1	source	-0.3527
TRRAP	gene:ENSG00000196367	gene:ENSG00000196367:s:99032894-99033121	s|1e1.1o1|1e3.1o2|1e4.1o1|1e5.1o2|1e5.2o2|1e6.1o1|1e7.1o1|2e3.2o2|3e2.1o1|i	+	7	0.2926	0.6463	0.04355	0.4275	0.4496	0.8745	23	16	0.003263	0.0002974	0.03371	0.002537	1.400e+01;1.400e+01;1.400e+01;1.400e+01;1.500e+01;1.400e+01;1.400e+01;8.000e+00;1.400e+01;1.400e+01	False;False;False;False;False;False;False;True;False;False	True;False;False;True;True;False;False;False;False;False	10	8	1	http://genome.ucsc.edu/cgi-bin/hgTracks?db=hg38&position=7%3A99053605-99032894	ENSG00000196367:s:99032894-99033121_99033112-99035515	99053595	na	99033112	99035515			2403	7:99033112-99035515	7:99053595-na			source	-0.3537
DCTN2	gene:ENSG00000175203	gene:ENSG00000175203:t:57541364-57541372	t|1e1.1o1|1e2.1o1|i	-	12	0.0256	0.3794	0.01767	0.1429	0.1987	0.6246	20	14	0.02609	0.01018	0.07533	0.05282	8.000e+00;1.200e+01;1.000e+01	True;False;False	False;True;False	3	3	0	http://genome.ucsc.edu/cgi-bin/hgTracks?db=hg38&position=12%3A57546096-57541364	ENSG00000175203:t:57541364-57541372_57541372-57546028	57541364	57541372	57541372	57546028	57541373	57542945	4656	12:57541372-57546028	12:57541364-57541372	8	2	source	-0.3538
PRUNE2	gene:ENSG00000106772	gene:ENSG00000106772:t:76619340-76619438	t|1e4.1o1|2e1.2o2|2e2.1o1|2e3.1o1|2e4.1o1|i	-	9	0.0098	0.3641	0.005132	0.02097	0.08909	0.4731	20	15	0.0009995	0.001004	0.01449	0.01172	1.300e+01;1.250e+01;1.000e+01;1.250e+01;7.000e+00;6.000e+00	False;False;False;False;True;True	True;True;False;False;False;False	6	5	0	http://genome.ucsc.edu/cgi-bin/hgTracks?db=hg38&position=9%3A76636557-76619340	ENSG00000106772:t:76619340-76619438_76619387-76624452	76636471	76636557	76619387	76624452			5065	9:76619387-76624452	9:76636471-76636557	86	2	source	-0.3543
ARHGAP21	gene:ENSG00000107863	gene:ENSG00000107863:t:24590206-24590550	t|1e2.1o1|2e1.1o1|3e2.1o1|4e2.1o1|5e2.1o1|i	-	10	0.0084	0.3641	0.005705	0.2121	0.2386	0.5076	22	19	0.002864	0.004706	0.02583	0.02089	1.550e+01;1.500e+01;1.000e+01;1.600e+01;1.500e+01;1.200e+01	False;False;True;False;False;False	False;False;False;False;False;False	6	3	0	http://genome.ucsc.edu/cgi-bin/hgTracks?db=hg38&position=10%3A24664802-24590206	ENSG00000107863:t:24590206-24590550_24590479-24591225	24664792	na	24590479	24591225			746	10:24590479-24591225	10:24664792-na			source	-0.3557
PACSIN2	gene:ENSG00000100266	gene:ENSG00000100266:t:42876137-42876333	t|1e1.1o1|1e2.1o1	-	22	0.1245	0.4834	0.008633	0.2986	0.2539	0.636	30	21	0.0002233	0.0007885	0.008322	0.011	1.100e+01;1.100e+01	True;True	False;False	2	3	0	http://genome.ucsc.edu/cgi-bin/hgTracks?db=hg38&position=22%3A42879169-42876137	ENSG00000100266:t:42876137-42876333_42876333-42879048	42876137	42876333	42876333	42879048			2715	22:42876333-42879048	22:42876137-42876333	196	1	source	-0.3589
SPECC1	gene:ENSG00000128487	gene:ENSG00000128487:t:20204333-20204738	t|1e1.1o1|1e2.2o2|1e3.1o1|1e4.1o1|1e5.1o1|1e6.1o1	+	17	0.187	0.5471	0.02083	0.5332	0.181	0.707	25	17	0.03361	0.01917	0.1987	0.06998	1.550e+01;1.100e+01;1.600e+01;1.500e+01;1.500e+01;1.200e+01	False;True;False;False;False;False	True;False;True;True;True;False	6	7	0	http://genome.ucsc.edu/cgi-bin/hgTracks?db=hg38&position=17%3A20204738-20009344	ENSG00000128487:t:20204333-20204738_20110562-20204333	20110427	20110562	20110562	20204333			93771	17:20110562-20204333	17:20110427-20110562	135	0	source	-0.3601
DCTN1	gene:ENSG00000204843	gene:ENSG00000204843:s:74377432-74377466	s|1e1.1o1|1e2.1o1|1e3.1o1|1e4.1o2	-	2	0.1797	0.5425	0.004297	0.5025	0.1315	0.7967	29	19	0.01207	0.02798	0.08343	0.04561	1.200e+01;1.700e+01;1.800e+01;1.400e+01	True;False;False;False	False;True;False;False	4	5	0	http://genome.ucsc.edu/cgi-bin/hgTracks?db=hg38&position=2%3A74377466-74371357	ENSG00000204843:s:74377432-74377466_74376762-74377432	74371357	74372042	74376762	74377432			670	2:74376762-74377432	2:74371357-74372042	685	1	source	-0.3628
CCDC130	gene:ENSG00000104957	gene:ENSG00000104957:t:13751608-13751811	t|1e1.1o1|1e2.1o1	+	19	0.0294	0.3939	0.01261	0.2918	0.1994	0.5046	21	19	0.004166	0.007275	0.08511	0.03459	1.000e+01;1.000e+01	True;True	False;False	2	3	0	http://genome.ucsc.edu/cgi-bin/hgTracks?db=hg38&position=19%3A13751811-13732175	ENSG00000104957:t:13751608-13751811_13732285-13751608	13732175	13732602	13732285	13751608			19323	19:13732285-13751608	19:13732175-13732602	427	1	source	-0.3645
HIP1R	gene:ENSG00000130787	gene:ENSG00000130787:s:122836086-122836683	s|1e1.1o1|1e2.1o1|i	+	12	0.0618	0.4286	0.01779	0.2927	0.2759	0.5529	22	15	0.002199	0.005001	0.1815	0.05761	1.300e+01;9.000e+00;1.100e+01	False;True;False	True;False;False	3	3	1	http://genome.ucsc.edu/cgi-bin/hgTracks?db=hg38&position=12%3A122848094-122836086	ENSG00000130787:s:122836086-122836683_122836683-122848031	122839143	122839220	122836683	122848031			11348	12:122836683-122848031	12:122839143-122839220	77	2	source	-0.3668
SLC9B2	gene:ENSG00000164038	gene:ENSG00000164038:t:103047051-103047520	t|1e3.1o1|2e2.3o3|3e1.1o1|3e2.2o3|4e2.2o3|5e1.1o1|i	-	4	0.3937	0.7608	0.2077	0.7061	0.5715	0.9374	27	18	0.03352	0.001277	0.2023	0.008122	1.600e+01;1.600e+01;1.650e+01;1.600e+01;1.600e+01;1.600e+01;1.300e+01	False;False;False;False;False;False;True	True;True;True;False;True;True;False	7	4	1	http://genome.ucsc.edu/cgi-bin/hgTracks?db=hg38&position=4%3A103050382-103047051	ENSG00000164038:t:103047051-103047520_103047521-103047899			103047521	103047899			378	4:103047521-103047899	4:NA-NA			source	-0.3671
KIF21A	gene:ENSG00000139116	gene:ENSG00000139116:s:39319906-39320013	s|1e1.1o1|1e2.1o1|1e3.1o1|1e4.1o1|1e5.1o2	-	12	0.071	0.4389	0.003989	0.1766	0.2	0.7169	21	16	0.005997	0.005253	0.0541	0.01996	9.000e+00;1.300e+01;1.300e+01;1.400e+01;1.350e+01	True;False;False;False;False	False;False;False;True;True	5	6	0	http://genome.ucsc.edu/cgi-bin/hgTracks?db=hg38&position=12%3A39320013-39293228	ENSG00000139116:s:39319906-39320013_39318201-39319906	39293228	39294517	39318201	39319906			1705	12:39318201-39319906	12:39293228-39294517	1289	2	source	-0.3679
SMG7	gene:ENSG00000116698	gene:ENSG00000116698:s:183545951-183546337	s|1e1.1o1|1e2.1o1	+	1	0.2755	0.6449	0.01253	0.3557	0.2973	0.855	22	13	0.03188	0.01196	0.09543	0.05671	8.000e+00;8.000e+00	True;True	False;False	2	3	0	http://genome.ucsc.edu/cgi-bin/hgTracks?db=hg38&position=1%3A183549288-183545951	ENSG00000116698:s:183545951-183546337_183546337-183547103	183545951	183546337	183546337	183547103			766	1:183546337-183547103	1:183545951-183546337	386	2	source	-0.3694
TM6SF1	gene:ENSG00000136404	gene:ENSG00000136404:s:83112797-83112900	s|1e1.1o1|1e2.1o1|i	+	15	0.3178	0.6885	0.02564	0.6572	0.371	0.7955	23	19	0.0495	0.02804	0.4321	0.1018	1.300e+01;1.600e+01;1.300e+01	True;False;True	False;True;False	3	3	0	http://genome.ucsc.edu/cgi-bin/hgTracks?db=hg38&position=15%3A83119734-83112797	ENSG00000136404:s:83112797-83112900_83112900-83115845	83112797	83112900	83112900	83115845	83112901	83115844	2945	15:83112900-83115845	15:83112797-83112900	103	1	source	-0.3707
CD47	gene:ENSG00000196776	gene:ENSG00000196776:t:108049619-108049710	t|1e2.1o1|2e1.1o1|2e2.1o1|i	-	3	0.4481	0.819	0.2006	0.7559	0.7096	0.8846	21	15	0.01087	0.004568	0.2143	0.02519	1.200e+01;1.300e+01;9.000e+00;1.100e+01	False;False;True;False	False;False;False;False	4	3	0	http://genome.ucsc.edu/cgi-bin/hgTracks?db=hg38&position=3%3A108057569-108049619	ENSG00000196776:t:108049619-108049710_108049651-108050578	108057477	108057569	108049651	108050578			927	3:108049651-108050578	3:108057477-108057569	92	2	source	-0.3709
G3BP2	gene:ENSG00000138757	gene:ENSG00000138757:t:75648639-75649102	t|1e1.1o1|1e2.1o1	-	4	0.2975	0.6687	0.01456	0.495	0.4797	0.8077	23	17	0.01911	0.002441	0.1257	0.02347	1.000e+01;1.000e+01	True;True	False;False	2	3	0	http://genome.ucsc.edu/cgi-bin/hgTracks?db=hg38&position=4%3A75655246-75648639	ENSG00000138757:t:75648639-75649102_75648741-75653983	75653983	75654081	75648741	75653983			5242	4:75648741-75653983	4:75653983-75654081	98	2	source	-0.3712
TTC14	gene:ENSG00000163728	gene:ENSG00000163728:t:180617380-180617828	t|1e1.3o3|2e2.1o1|i	+	3	0.1891	0.5607	0.05118	0.5468	0.5225	0.6049	19	17	0.0219	0.03814	0.2902	0.1619	1.100e+01;1.300e+01;1.000e+01	True;False;True	False;True;False	3	3	0	http://genome.ucsc.edu/cgi-bin/hgTracks?db=hg38&position=3%3A180617828-180609630	ENSG00000163728:t:180617380-180617828_180610003-180617380	na	180615676	180610003	180617380	180611131	180617379	7377	3:180610003-180617380	3:na-180615676			source	-0.3716
PFKP	gene:ENSG00000067057	gene:ENSG00000067057:s:3119892-3120044	s|1e1.1o2|1e1.2o2|1e2.2o2|1e3.1o1|1e4.5o6|i	+	10	0.4425	0.817	0.3242	0.6307	0.5236	0.9226	34	21	0.001042	0.0004564	0.003448	0.001277	1.900e+01;2.000e+01;1.900e+01;2.000e+01;1.300e+01;1.300e+01	False;False;False;False;True;True	True;True;True;True;False;False	6	5	0	http://genome.ucsc.edu/cgi-bin/hgTracks?db=hg38&position=10%3A3129983-3119892	ENSG00000067057:s:3119892-3120044_3120044-3129819	3128735	3129983	3120044	3129819			9775	10:3120044-3129819	10:3128735-3129983	1248	0	source	-0.3745
SYNE1	gene:ENSG00000131018	gene:ENSG00000131018:t:152433525-152433945	t|1e1.1o2|2e1.2o2|3e2.1o1|i	-	6	0.518	0.893	0.3604	0.6146	0.686	0.9691	22	18	0.001357	0.0002403	0.01495	0.001822	9.000e+00;1.500e+01;1.500e+01;9.000e+00	True;False;False;True	False;False;False;False	4	3	0	http://genome.ucsc.edu/cgi-bin/hgTracks?db=hg38&position=6%3A152436101-152433525	ENSG00000131018:t:152433525-152433945_152433946-152435303			152433946	152435303			1357	6:152433946-152435303	6:NA-NA			source	-0.375
ATP2B1	gene:ENSG00000070961	gene:ENSG00000070961:s:89599109-89599299	s|1e2.1o1|2e1.1o1|2e3.1o11|3e2.1o1	-	12	0.516	0.891	0.3213	0.7557	0.8212	0.9754	21	16	0.0003611	0.0006345	0.005997	0.003091	1.350e+01;7.000e+00;8.000e+00;1.300e+01	False;True;True;False	False;False;False;False	4	4	0	http://genome.ucsc.edu/cgi-bin/hgTracks?db=hg38&position=12%3A89599299-89588049	ENSG00000070961:s:89599109-89599299_89598743-89599117	89588049	89591295	89598743	89599117			374	12:89598743-89599117	12:89588049-89591295	3246	0	source	-0.375
PFKP	gene:ENSG00000067057	gene:ENSG00000067057:t:3128735-3129983	t|1e9.1o1|2e10.1o1|5e1.1o1|5e2.1o1|5e3.1o1|5e4.1o1|5e5.1o1|5e6.1o2|5e7.1o1|5e8.1o1|i	+	10	0.4195	0.7982	0.3298	0.5713	0.4555	0.8742	34	21	0.0002843	0.007725	0.003448	0.02289	1.900e+01;1.900e+01;1.900e+01;1.200e+01;2.000e+01;2.000e+01;1.950e+01;1.900e+01;1.900e+01;2.000e+01;1.200e+01	False;False;False;True;False;False;False;False;False;False;True	True;True;True;False;True;True;True;True;False;True;False	11	11	0	http://genome.ucsc.edu/cgi-bin/hgTracks?db=hg38&position=10%3A3129983-3118782	ENSG00000067057:t:3128735-3129983_3120044-3129819	3118782	3118869	3120044	3129819			9775	10:3120044-3129819	10:3118782-3118869	87	0	source	-0.3787
AC026740.3	gene:ENSG00000286094	gene:ENSG00000286094:s:751133-751491	s|1e1.1o2|1e1.2o2|1e2.1o2|1e3.1o2|2e1.1o2|2e1.2o2|2e2.2o2|2e3.1o2|i	-	5	0.1092	0.4887	0.01376	0.2343	0.204	0.6506	24	18	0.002521	0.002087	0.0242	0.007159	1.600e+01;1.600e+01;1.500e+01;1.500e+01;1.100e+01;1.600e+01;1.600e+01;1.000e+01;1.600e+01	False;False;False;False;False;False;False;True;False	True;True;True;True;False;False;True;False;False	9	4	0	http://genome.ucsc.edu/cgi-bin/hgTracks?db=hg38&position=5%3A751491-748156	ENSG00000286094:s:751133-751491_748559-751133			748559	751133			2574	5:748559-751133	5:NA-NA			source	-0.3795
SLC45A3	gene:ENSG00000158715	gene:ENSG00000158715:t:205661861-205662126	t|1e1.1o1|1e2.2o2|1e3.1o1	-	1	0.0206	0.4012	0.009449	0.3333	0.3333	0.5025	20	13	0.01491	0.008685	0.3302	0.1241	1.100e+01;8.000e+00;8.000e+00	False;True;True	True;False;False	3	4	0	http://genome.ucsc.edu/cgi-bin/hgTracks?db=hg38&position=1%3A205664886-205661861	ENSG00000158715:t:205661861-205662126_205662126-205662308	205662833	205663618	205662126	205662308			182	1:205662126-205662308	1:205662833-205663618	785	2	source	-0.3806
LRRFIP1	gene:ENSG00000124831	gene:ENSG00000124831:s:237756095-237756187	s|1e1.1o1|1e2.1o1|1e3.1o1	+	2	0.232	0.6223	0.03628	0.6665	0.603	0.7167	26	16	0.01767	0.002008	0.1321	0.01353	1.100e+01;1.400e+01;1.200e+01	True;False;False	False;False;False	3	4	0	http://genome.ucsc.edu/cgi-bin/hgTracks?db=hg38&position=2%3A237760205-237756095	ENSG00000124831:s:237756095-237756187_237756187-237757456	237756095	237756187	237756187	237757456			1269	2:237756187-237757456	2:237756095-237756187	92	2	source	-0.3903
PILRA	gene:ENSG00000085514	gene:ENSG00000085514:t:100373458-100373788	t|1e2.1o1|1e3.1o1|1e4.1o1|1e5.1o1|2e2.1o1|3e1.1o1|i	+	7	0.0198	0.4103	0.004989	0.1288	0.2069	0.5817	18	14	0.01428	0.003289	0.04462	0.01163	7.000e+00;1.000e+01;1.200e+01;1.100e+01;1.100e+01;1.100e+01;1.100e+01	True;False;False;False;False;False;False	False;False;True;True;True;True;False	7	6	1	http://genome.ucsc.edu/cgi-bin/hgTracks?db=hg38&position=7%3A100373788-100358999	ENSG00000085514:t:100373458-100373788_100359537-100373581	na	100359009	100359537	100373581	100367618	100373457	14044	7:100359537-100373581	7:na-100359009			source	-0.3905
TRAK1	gene:ENSG00000182606	gene:ENSG00000182606:t:42219494-42219596	t|1e1.1o3|1e1.2o3|1e1.3o3|1e2.1o1|i	+	3	0.2066	0.6083	0.0621	0.4117	0.455	0.7369	22	17	0.0006029	0.0003308	0.009138	0.004476	8.000e+00;1.500e+01;1.400e+01;1.500e+01;1.000e+01	True;False;False;False;True	False;False;True;False;False	5	3	1	http://genome.ucsc.edu/cgi-bin/hgTracks?db=hg38&position=3%3A42219596-42209767	ENSG00000182606:t:42219494-42219596_42209922-42219494	na	42219390	42209922	42219494	42212624	42219493	9572	3:42209922-42219494	3:na-42219390			source	-0.4017
DCLK1	gene:ENSG00000133083	gene:ENSG00000133083:t:35854499-35854593	t|1e1.1o1|1e2.1o1	-	13	0.0765	0.4801	0.0125	0.1806	0.253	0.6006	21	16	0.001599	0.001003	0.0541	0.01094	8.000e+00;8.000e+00	True;True	False;False	2	3	0	http://genome.ucsc.edu/cgi-bin/hgTracks?db=hg38&position=13%3A35871340-35854499	ENSG00000133083:t:35854499-35854593_35854593-35855510	35855510	35855861	35854593	35855510			917	13:35854593-35855510	13:35855510-35855861	351	0	source	-0.4036
ANK3	gene:ENSG00000151150	gene:ENSG00000151150:t:60059340-60059430	t|1e1.1o1|1e2.1o1	-	10	0.1164	0.5212	0.01137	0.2886	0.2419	0.576	28	20	0.008326	0.004417	0.05762	0.02319	1.300e+01;1.200e+01	True;True	False;False	2	3	0	http://genome.ucsc.edu/cgi-bin/hgTracks?db=hg38&position=10%3A60063254-60059340	ENSG00000151150:t:60059340-60059430_60059430-60063111	60059340	60059430	60059430	60063111			3681	10:60059430-60063111	10:60059340-60059430	90	0	source	-0.4048
SGIP1	gene:ENSG00000118473	gene:ENSG00000118473:t:66689148-66689275	t|1e1.1o1|1e2.1o1|1e3.1o1	+	1	0.0104	0.4155	0.00657	0.1906	0.1834	0.5716	23	19	0.006587	0.002402	0.0495	0.02072	1.100e+01;1.100e+01;1.600e+01	True;True;False	False;False;True	3	4	0	http://genome.ucsc.edu/cgi-bin/hgTracks?db=hg38&position=1%3A66689275-66679678	ENSG00000118473:t:66689148-66689275_66682369-66689148	66681869	66682369	66682369	66689148			6779	1:66682369-66689148	1:66681869-66682369	500	2	source	-0.4051
MAP3K7	gene:ENSG00000135341	gene:ENSG00000135341:s:90547258-90547387	s|1e1.1o1|1e2.1o1|1e3.1o1	-	6	0.2739	0.6828	0.02482	0.3937	0.4397	0.9178	21	18	0.006797	0.01799	0.1254	0.06919	1.400e+01;1.200e+01;1.000e+01	False;False;True	True;False;False	3	4	0	http://genome.ucsc.edu/cgi-bin/hgTracks?db=hg38&position=6%3A90547387-90536337	ENSG00000135341:s:90547258-90547387_90536401-90547258	90544495	90544632	90536401	90547258			10857	6:90536401-90547258	6:90544495-90544632	137	2	source	-0.4089
MAPK10	gene:ENSG00000109339	gene:ENSG00000109339:t:86354530-86354644	t|1e1.1o2|1e1.2o2|1e3.1o1|1e4.1o1|1e5.1o1|1e6.1o1|1e7.1o1|1e8.1o1|1e9.1o1|1e10.1o1|1e11.1o1|1e12.1o1|1e13.1o1|1e14.1o1|2e2.1o1	-	4	0.1375	0.5498	0.002712	0.3178	0.3329	0.7385	26	16	0.01767	0.001915	0.05138	0.005612	1.500e+01;1.500e+01;1.100e+01;1.500e+01;1.500e+01;1.400e+01;1.400e+01;1.500e+01;1.500e+01;1.000e+01;1.400e+01;1.400e+01;1.500e+01;1.500e+01;1.400e+01	False;False;False;False;False;False;False;False;False;True;False;False;False;False;False	True;True;False;True;True;False;False;True;True;False;True;True;True;True;False	15	15	0	http://genome.ucsc.edu/cgi-bin/hgTracks?db=hg38&position=4%3A86594625-86354530	ENSG00000109339:t:86354530-86354644_86354644-86359658	86392314	86392432	86354644	86359658			5014	4:86354644-86359658	4:86392314-86392432	118	1	source	-0.4123
PDE4DIP	gene:ENSG00000178104	gene:ENSG00000178104:s:149010443-149010595	s|1e1.1o1|1e2.1o1|i	+	1	0.0081	0.4209	0.005114	0.1395	0.1388	0.5458	25	16	0.001854	0.001218	0.006798	0.003963	8.000e+00;9.000e+00;1.500e+01	True;True;False	False;False;False	3	3	0	http://genome.ucsc.edu/cgi-bin/hgTracks?db=hg38&position=1%3A149016550-149010443	ENSG00000178104:s:149010443-149010595_149010595-149012591	149010443	149010595	149010595	149012591	149010596	149012590	1996	1:149010595-149012591	1:149010443-149010595	152	2	source	-0.4128
ATP2B4	gene:ENSG00000058668	gene:ENSG00000058668:s:203727395-203727754	s|1e1.1o1|1e2.1o1|1e3.1o1	+	1	0.0577	0.4724	0.01144	0.2068	0.1721	0.6357	24	16	0.008701	0.006128	0.02697	0.01705	1.400e+01;9.000e+00;9.000e+00	False;True;True	False;False;False	3	4	0	http://genome.ucsc.edu/cgi-bin/hgTracks?db=hg38&position=1%3A203739644-203727395	ENSG00000058668:s:203727395-203727754_203727571-203733223	203728151	203728310	203727571	203733223			5652	1:203727571-203733223	1:203728151-203728310	159	0	source	-0.4147
MEAF6	gene:ENSG00000163875	gene:ENSG00000163875:t:37495874-37495918	t|1e1.1o1|1e2.1o1|1e3.1o1|1e4.1o1	-	1	0.1702	0.585	0.001882	0.4094	0.4181	0.8786	28	20	0.0027	0.0001962	0.02306	0.0008532	1.550e+01;1.800e+01;1.200e+01;1.400e+01	False;False;True;True	False;False;False;False	4	5	0	http://genome.ucsc.edu/cgi-bin/hgTracks?db=hg38&position=1%3A37501996-37495874	ENSG00000163875:t:37495874-37495918_37495918-37496707	37496707	37496736	37495918	37496707			789	1:37495918-37496707	1:37496707-37496736	29	2	source	-0.4148
CAPRIN2	gene:ENSG00000110888	gene:ENSG00000110888:t:30731470-30731510	t|1e1.1o1|1e2.1o1	-	12	0.1987	0.6146	0.01036	0.4797	0.4726	0.7378	18	14	0.04462	0.02621	0.1189	0.07672	7.000e+00;8.000e+00	True;True	False;False	2	3	0	http://genome.ucsc.edu/cgi-bin/hgTracks?db=hg38&position=12%3A30735147-30731470	ENSG00000110888:t:30731470-30731510_30731510-30733629	30733629	30733711	30731510	30733629			2119	12:30731510-30733629	12:30733629-30733711	82	1	source	-0.4159
NPIPB5	gene:ENSG00000243716	gene:ENSG00000243716:s:22516765-22517102	s|1e1.1o1|1e2.2o2|i	+	16	0.0848	0.5009	0.01865	0.3025	0.0424	0.6885	22	12	0.01962	0.04956	0.1889	0.08736	8.000e+00;1.000e+01;8.000e+00	True;False;True	False;True;False	3	3	0	http://genome.ucsc.edu/cgi-bin/hgTracks?db=hg38&position=16%3A22523948-22516765	ENSG00000243716:s:22516765-22517102_22517102-22519138	22516765	22517102	22517102	22519138	22517103	22519137	2036	16:22517102-22519138	16:22516765-22517102	337	1	source	-0.4161
MAP3K7	gene:ENSG00000135341	gene:ENSG00000135341:t:90536337-90537218	t|1e1.1o1|1e2.1o2|1e3.1o1	-	6	0.3181	0.7377	0.01415	0.514	0.4901	0.9651	20	18	0.002913	0.00211	0.02816	0.009119	9.000e+00;8.500e+00;1.400e+01	True;True;False	False;False;True	3	4	0	http://genome.ucsc.edu/cgi-bin/hgTracks?db=hg38&position=6%3A90547387-90536337	ENSG00000135341:t:90536337-90537218_90536401-90547258	90536337	90537218	90536401	90547258			10857	6:90536401-90547258	6:90536337-90537218	881	2	source	-0.4196
PRUNE2	gene:ENSG00000106772	gene:ENSG00000106772:s:76619340-76619438	s|1e1.1o1|1e2.1o1|i	-	9	0.0188	0.4396	0.01243	0.2344	0.1127	0.7262	22	16	0.04251	0.01335	0.2413	0.05343	1.400e+01;1.100e+01;1.000e+01	False;True;True	False;False;False	3	3	0	http://genome.ucsc.edu/cgi-bin/hgTracks?db=hg38&position=9%3A76619438-76614008	ENSG00000106772:s:76619340-76619438_76614600-76619340	76615191	76615237	76614600	76619340			4740	9:76614600-76619340	9:76615191-76615237	46	1	source	-0.4208
NPIPB5	gene:ENSG00000243716	gene:ENSG00000243716:t:22519138-22519269	t|1e1.1o1|1e2.1o1|1e3.1o1|i	+	16	0.0879	0.5099	0.01399	0.2931	0.03805	0.9715	22	12	0.01962	0.04011	0.06614	0.06636	1.000e+01;1.100e+01;7.000e+00;8.000e+00	False;False;True;True	True;True;False;False	4	4	0	http://genome.ucsc.edu/cgi-bin/hgTracks?db=hg38&position=16%3A22519269-22513682	ENSG00000243716:t:22519138-22519269_22517102-22519138	22516765	22517102	22517102	22519138			2036	16:22517102-22519138	16:22516765-22517102	337	1	source	-0.422
PLA2G6	gene:ENSG00000184381	gene:ENSG00000184381:t:38126371-38126755	t|1e1.1o1|2e2.1o1|3e2.1o1|3e3.1o1|3e4.1o2|3e5.1o2|3e5.2o2	-	22	0.1413	0.5638	0.004599	0.3822	0.4263	0.7207	23	17	0.006163	0.00048	0.0521	0.003102	1.500e+01;1.500e+01;9.000e+00;1.150e+01;1.400e+01;1.500e+01;1.500e+01	False;False;True;False;False;False;False	False;False;False;False;False;False;True	7	6	0	http://genome.ucsc.edu/cgi-bin/hgTracks?db=hg38&position=22%3A38140169-38126371	ENSG00000184381:t:38126371-38126755_38126449-38129454	38127255	38127458	38126449	38129454			3005	22:38126449-38129454	22:38127255-38127458	203	2	source	-0.4225
CCDC149	gene:ENSG00000181982	gene:ENSG00000181982:t:24819859-24820197	t|1e1.1o1|1e2.1o1	-	4	0.1769	0.6076	0.01297	0.4283	0.007252	0.813	24	19	0.01437	0.04084	0.09654	0.1014	1.100e+01;1.100e+01	True;True	False;False	2	3	0	http://genome.ucsc.edu/cgi-bin/hgTracks?db=hg38&position=4%3A24823045-24819859	ENSG00000181982:t:24819859-24820197_24819975-24821055	24821055	24821090	24819975	24821055			1080	4:24819975-24821055	4:24821055-24821090	35	2	source	-0.4307
MXRA8	gene:ENSG00000162576	gene:ENSG00000162576:s:1355244-1355345	s|1e2.1o1|2e2.1o1|3e2.1o1|4e1.1o1	-	1	0.0719	0.503	0.008015	0.25	0.2643	0.6331	21	14	0.005797	0.0005671	0.06085	0.01238	1.200e+01;1.000e+01;7.500e+00;6.500e+00	False;False;True;True	True;True;False;False	4	3	1	http://genome.ucsc.edu/cgi-bin/hgTracks?db=hg38&position=1%3A1355345-1354682	ENSG00000162576:s:1355244-1355345_1355076-1355263	1355244	1355345	1355076	1355263			187	1:1355076-1355263	1:1355244-1355345	101	2	source	-0.4311
MADD	gene:ENSG00000110514	gene:ENSG00000110514:t:47326471-47326552	t|1e4.1o1|2e1.1o1|2e2.1o1|2e3.1o1|i	+	11	0.088	0.5245	0.01046	0.335	0.1219	0.6547	23	18	0.03126	0.01744	0.1739	0.0573	1.500e+01;1.200e+01;1.500e+01;1.500e+01;1.250e+01	False;True;False;False;False	False;False;False;False;False	5	5	0	http://genome.ucsc.edu/cgi-bin/hgTracks?db=hg38&position=11%3A47326552-47324471	ENSG00000110514:t:47326471-47326552_47324577-47326544	na	47326384	47324577	47326544			1967	11:47324577-47326544	11:na-47326384			source	-0.4365
DHRS12	gene:ENSG00000102796	gene:ENSG00000102796:s:51799534-51799667	s|1e1.1o1|1e2.1o1|1e3.3o3	-	13	0.1897	0.6412	0.008251	0.4679	0.4539	0.9851	19	17	0.0219	0.01099	0.1397	0.03472	9.500e+00;1.000e+01;1.300e+01	True;True;False	False;False;True	3	4	0	http://genome.ucsc.edu/cgi-bin/hgTracks?db=hg38&position=13%3A51799667-51773921	ENSG00000102796:s:51799534-51799667_51797908-51799534	51773921	51774228	51797908	51799534			1626	13:51797908-51799534	13:51773921-51774228	307	1	source	-0.4515
TRAK1	gene:ENSG00000182606	gene:ENSG00000182606:s:42209767-42212623	s|1e1.1o1|1e2.1o1|2e2.1o1|3e2.1o1|i	+	3	0.2917	0.7454	0.1041	0.4337	0.5677	0.9692	22	17	0.0006029	1.524e-05	0.008307	0.0003463	1.400e+01;7.000e+00;1.300e+01;1.500e+01;9.000e+00	False;True;False;False;True	True;False;False;True;False	5	3	1	http://genome.ucsc.edu/cgi-bin/hgTracks?db=hg38&position=3%3A42219596-42209767	ENSG00000182606:s:42209767-42212623_42209922-42219494	42217243	na	42209922	42219494			9572	3:42209922-42219494	3:42217243-na			source	-0.4537
SECISBP2L	gene:ENSG00000138593	gene:ENSG00000138593:t:49017548-49017793	t|1e1.1o1|1e2.1o1	-	15	0.0122	0.466	0.009069	0.1935	0.2185	0.8558	20	16	0.002285	0.0008688	0.008282	0.002602	7.000e+00;7.000e+00	True;True	False;False	2	3	0	http://genome.ucsc.edu/cgi-bin/hgTracks?db=hg38&position=15%3A49027480-49017548	ENSG00000138593:t:49017548-49017793_49017628-49027365	49017548	49017793	49017628	49027365			9737	15:49017628-49027365	15:49017548-49017793	245	2	source	-0.4538
HPS3	gene:ENSG00000163755	gene:ENSG00000163755:s:149162148-149162333	s|1e1.1o1|i	+	3	0.1109	0.5701	0.01849	0.4157	0.2187	0.7655	29	17	0.01525	0.004896	0.1157	0.01881	1.200e+01;1.100e+01	True;True	False;False	2	2	0	http://genome.ucsc.edu/cgi-bin/hgTracks?db=hg38&position=3%3A149162878-149162148	ENSG00000163755:s:149162148-149162333_149162333-149162690	149162148	149162333	149162333	149162690	149162334	149162689	357	3:149162333-149162690	3:149162148-149162333	185	2	source	-0.4592
ATP2B4	gene:ENSG00000058668	gene:ENSG00000058668:t:203739546-203739644	t|1e1.1o1|1e2.1o1|i	+	1	0.0666	0.5283	0.009409	0.3684	0.2683	0.7504	23	17	0.001733	0.00202	0.1257	0.01969	1.000e+01;1.000e+01;1.500e+01	True;True;False	False;False;False	3	3	0	http://genome.ucsc.edu/cgi-bin/hgTracks?db=hg38&position=1%3A203739644-203727395	ENSG00000058668:t:203739546-203739644_203733400-203739546	203733223	203733632	203733400	203739546			6146	1:203733400-203739546	1:203733223-203733632	409	1	source	-0.4617
CFH	gene:ENSG00000000971	gene:ENSG00000000971:s:196690063-196690239	s|1e1.1o1|1e2.1o1|1e3.1o1|1e4.1o1	+	1	0.0366	0.5003	0.006757	0.2557	0.2356	0.5747	21	13	0.03912	0.02366	0.1127	0.06668	1.200e+01;1.150e+01;9.000e+00;8.000e+00	False;False;False;True	True;True;False;False	4	5	0	http://genome.ucsc.edu/cgi-bin/hgTracks?db=hg38&position=1%3A196713917-196690063	ENSG00000000971:s:196690063-196690239_196690239-196713735	196701318	196701566	196690239	196713735			23496	1:196690239-196713735	1:196701318-196701566	248	2	source	-0.4637
ARRDC2	gene:ENSG00000105643	gene:ENSG00000105643:s:18001132-18001573	s|1e1.1o2|1e1.2o2|1e2.1o1|1e3.1o1|i	+	19	0.4203	0.8876	0.3002	0.5763	0.5674	0.9384	23	17	0.001733	0.0001222	0.01911	0.001624	1.500e+01;1.500e+01;1.400e+01;1.000e+01;9.000e+00	False;False;False;True;True	False;True;False;False;False	5	4	1	http://genome.ucsc.edu/cgi-bin/hgTracks?db=hg38&position=19%3A18008861-18001132	ENSG00000105643:s:18001132-18001573_18001574-18007181			18001574	18007181			5607	19:18001574-18007181	19:NA-NA			source	-0.4673
FAM122B	gene:ENSG00000156504	gene:ENSG00000156504:s:134781821-134781917	s|1e1.1o2|1e1.2o2|1e2.1o3|i	-	X	0.0182	0.4958	0.005429	0.3794	0.2132	0.7361	18	16	0.0476	0.005399	0.119	0.01667	8.000e+00;1.300e+01;9.000e+00;1.300e+01	True;False;True;False	False;True;False;True	4	3	0	http://genome.ucsc.edu/cgi-bin/hgTracks?db=hg38&position=X%3A134781917-134769566	ENSG00000156504:s:134781821-134781917_134771354-134781821	134781821	134781917	134771354	134781821			10467	X:134771354-134781821	X:134781821-134781917	96	0	source	-0.4776
MAPK8IP3	gene:ENSG00000138834	gene:ENSG00000138834:t:1755670-1755835	t|1e1.1o1|i	+	16	0.0156	0.5	0.01334	0.03229	0.01776	0.5	25	16	0.02175	0.00639	0.1523	0.1815	1.000e+01;1.000e+01	True;True	False;False	2	2	1	http://genome.ucsc.edu/cgi-bin/hgTracks?db=hg38&position=16%3A1755835-1753983	ENSG00000138834:t:1755670-1755835_1753993-1755670	na	1753993	1753993	1755670	1748801	1755669	1677	16:1753993-1755670	16:na-1753993			source	-0.4844
EHBP1	gene:ENSG00000115504	gene:ENSG00000115504:s:62979323-62979335	s|1e1.1o1|1e2.1o2	+	2	0.0719	0.572	0.00885	0.2387	0.2026	0.7453	25	16	0.006798	0.009243	0.06126	0.03115	9.000e+00;9.000e+00	True;True	False;False	2	3	0	http://genome.ucsc.edu/cgi-bin/hgTracks?db=hg38&position=2%3A62990840-62979323	ENSG00000115504:s:62979323-62979335_62979335-62987931	62979323	62979335	62979335	62987931			8596	2:62979335-62987931	2:62979323-62979335	12	0	source	-0.5001
PPP6R2	gene:ENSG00000100239	gene:ENSG00000100239:s:50388986-50389111	s|1e1.1o2|1e1.2o2|1e2.1o1|i	+	22	0.0227	0.5387	0.01352	0.25	0.25	0.5983	21	13	0.002899	0.0063	0.2768	0.0892	1.200e+01;1.200e+01;8.000e+00;1.000e+01	False;False;True;True	True;True;False;False	4	3	1	http://genome.ucsc.edu/cgi-bin/hgTracks?db=hg38&position=22%3A50394135-50388986	ENSG00000100239:s:50388986-50389111_50389111-50393893	50393893	50394135	50389111	50393893			4782	22:50389111-50393893	22:50393893-50394135	242	2	source	-0.516
OPHN1	gene:ENSG00000079482	gene:ENSG00000079482:t:68206573-68206673	t|1e1.1o1|1e2.1o1|i	-	X	0.0159	0.5348	0.01296	0.3883	0.3517	0.6079	27	17	0.00723	0.002982	0.1502	0.02226	1.100e+01;1.500e+01;1.000e+01	True;False;True	False;True;False	3	3	0	http://genome.ucsc.edu/cgi-bin/hgTracks?db=hg38&position=X%3A68210282-68206573	ENSG00000079482:t:68206573-68206673_68206673-68210153	68206573	68206673	68206673	68210153	68206674	68210152	3480	X:68206673-68210153	X:68206573-68206673	100	1	source	-0.5189
AC046185.1	gene:ENSG00000125695	gene:ENSG00000125695:t:63713729-63714108	t|1e2.1o1|2e1.1o1|i	-	17	0.1983	0.7224	0.01597	0.6125	0.5139	0.7723	18	14	0.04462	0.02286	0.2718	0.05095	9.000e+00;1.100e+01;9.000e+00	True;False;False	False;False;False	3	3	0	http://genome.ucsc.edu/cgi-bin/hgTracks?db=hg38&position=17%3A63726695-63713729	ENSG00000125695:t:63713729-63714108_63714108-63723298	63713729	63714108	63714108	63723298	63714109	63723297	9190	17:63714108-63723298	17:63713729-63714108	379	1	source	-0.5241
AC046185.1	gene:ENSG00000125695	gene:ENSG00000125695:s:63723298-63723326	s|1e1.1o1|1e2.1o2|i	-	17	0.1983	0.7224	0.01597	0.6125	0.5139	0.7723	18	14	0.04462	0.02306	0.2718	0.05763	1.100e+01;9.000e+00;9.000e+00	False;True;False	False;False;False	3	3	0	http://genome.ucsc.edu/cgi-bin/hgTracks?db=hg38&position=17%3A63723326-63713729	ENSG00000125695:s:63723298-63723326_63714108-63723298	63713729	63714108	63714108	63723298			9190	17:63714108-63723298	17:63713729-63714108	379	1	source	-0.5241
GRIA1	gene:ENSG00000155511	gene:ENSG00000155511:t:153802356-153802490	t|1e1.3o3|1e2.1o2|1e2.2o2|1e3.1o1|1e4.1o1|i	+	5	0.2155	0.746	0.00565	0.4616	0.5862	0.8455	21	18	0.0001046	1.676e-05	0.006797	0.0001615	1.400e+01;7.500e+00;1.500e+01;8.000e+00;1.500e+01;1.600e+01	False;True;False;True;False;False	False;False;True;False;True;False	6	5	0	http://genome.ucsc.edu/cgi-bin/hgTracks?db=hg38&position=5%3A153802490-153770168	ENSG00000155511:t:153802356-153802490_153794735-153802356	153770168	153770415	153794735	153802356			7621	5:153794735-153802356	5:153770168-153770415	247	1	source	-0.5305
C2CD2	gene:ENSG00000157617	gene:ENSG00000157617:s:41912160-41912440	s|1e1.1o1|i	-	21	0.0333	0.5723	0.02905	0.4645	0.3844	0.6893	19	14	0.01043	0.007422	0.2247	0.07571	9.000e+00;8.000e+00	True;True	False;False	2	2	0	http://genome.ucsc.edu/cgi-bin/hgTracks?db=hg38&position=21%3A41912440-41909459	ENSG00000157617:s:41912160-41912440_41909523-41912332	41909459	41909523	41909523	41912332	41909524	41912159	2809	21:41909523-41912332	21:41909459-41909523	64	1	source	-0.539
SMG7	gene:ENSG00000116698	gene:ENSG00000116698:t:183548941-183549288	t|1e1.2o2|1e2.1o1|1e3.1o1	+	1	0.0611	0.602	0.01077	0.3328	0.2914	0.835	22	14	0.01594	0.004994	0.1334	0.03199	1.300e+01;1.000e+01;8.000e+00	False;False;True	True;False;False	3	4	0	http://genome.ucsc.edu/cgi-bin/hgTracks?db=hg38&position=1%3A183549288-183544930	ENSG00000116698:t:183548941-183549288_183547252-183549208	183547103	183547252	183547252	183549208			1956	1:183547252-183549208	1:183547103-183547252	149	2	source	-0.5409
NIN	gene:ENSG00000100503	gene:ENSG00000100503:t:50729523-50729723	t|1e1.1o1|1e2.1o1	-	14	0.0322	0.5829	0.01654	0.206	0.3024	0.7531	19	12	0.01043	0.007464	0.2805	0.05396	7.000e+00;7.000e+00	True;True	False;False	2	3	0	http://genome.ucsc.edu/cgi-bin/hgTracks?db=hg38&position=14%3A50735617-50729523	ENSG00000100503:t:50729523-50729723_50729723-50730923	50730923	50730983	50729723	50730923			1200	14:50729723-50730923	14:50730923-50730983	60	0	source	-0.5507
AC046185.1	gene:ENSG00000125695	gene:ENSG00000125695:s:63726638-63726695	s|1e1.1o1|1e2.2o2|i	-	17	0.1129	0.7057	0.02118	0.6444	0.5315	0.7732	18	14	0.04462	0.005025	0.1189	0.02627	8.000e+00;1.100e+01;8.000e+00	True;False;True	False;False;False	3	3	0	http://genome.ucsc.edu/cgi-bin/hgTracks?db=hg38&position=17%3A63726695-63713729	ENSG00000125695:s:63726638-63726695_63723326-63726638	63713729	63714108	63723326	63726638	63723327	63726637	3312	17:63723326-63726638	17:63713729-63714108	379	1	source	-0.5928
ATP2B4	gene:ENSG00000058668	gene:ENSG00000058668:t:203733223-203733632	t|1e1.1o1|i	+	1	0.2158	0.8306	0.04241	0.517	0.4329	0.8911	23	16	0.003263	0.002425	0.01124	0.01481	8.000e+00;8.000e+00	True;True	False;False	2	2	0	http://genome.ucsc.edu/cgi-bin/hgTracks?db=hg38&position=1%3A203733632-203727395	ENSG00000058668:t:203733223-203733632_203727571-203733223	203727395	203727754	203727571	203733223	203728311	203733222	5652	1:203727571-203733223	1:203727395-203727754	359	2	source	-0.6148
STRADA	gene:ENSG00000266173	gene:ENSG00000266173:s:63725704-63728324	s|1e1.1o1|1e2.1o1|1e3.1o2|1e3.2o2|1e4.1o1|i	-	17	0.0111	0.6268	0.006667	0.4729	0.3442	0.6963	21	13	0.002899	0.0009284	0.03912	0.005636	7.000e+00;1.100e+01;1.200e+01;1.100e+01;1.100e+01;9.000e+00	True;False;False;False;False;False	False;True;False;False;True;False	6	5	0	http://genome.ucsc.edu/cgi-bin/hgTracks?db=hg38&position=17%3A63728324-63713406	ENSG00000266173:s:63725704-63728324_63723326-63726638	63713406	63713527	63723326	63726638	63723972	63725703	3312	17:63723326-63726638	17:63713406-63713527	121	1	source	-0.6157

### Sheet: ADRC_Low-pTDPvsHigh-pTDP
gene_name	gene_id	lsv_id	lsv_type	strand	chr	TDP43_bin1_median_psi	TDP43_bin234_median_psi	TDP43_bin1_percentile25_psi	TDP43_bin1_percentile75_psi	TDP43_bin234_percentile25_psi	TDP43_bin234_percentile75_psi	TDP43_bin1_num_quantified	TDP43_bin234_num_quantified	TNOM	TTEST	TNOM_quantile	TTEST_quantile	tnom_score	changing	nonchanging	num_junctions	num_exons	de_novo_junctions	ucsc_lsv_link	lsv_junc	exon_start	exon_end	junc_start	junc_end	ir_start	ir_end	junc_dist	paste_into_igv_junction	paste_into_igv_exon	exon_length	exon_mod_3	exon_type	deltaPSI
HERC2P9	gene:ENSG00000206149	gene:ENSG00000206149:s:28663819-28663945	s|1e1.1o1|i	+	15	0.4155	0.8669	0.3554	0.7834	0.5744	0.9714	19	35	0.01207	0.004617	0.09373	0.02074	1.400e+01;1.400e+01	True;True	False;False	2	2	1	http://genome.ucsc.edu/cgi-bin/hgTracks?db=hg38&position=15%3A28664443-28663819	ENSG00000206149:s:28663819-28663945_28663946-28667176	28664433	na	28663946	28667176			3230	15:28663946-28667176	15:28664433-na			source	0.4514
FRY	gene:ENSG00000073910	gene:ENSG00000073910:s:32278465-32278548	s|1e1.1o1|1e2.1o1	+	13	0.1693	0.5699	0.04167	0.5482	0.3592	0.9713	17	36	0.001207	0.01886	0.05195	0.04346	1.100e+01;1.100e+01	True;True	False;False	2	3	0	http://genome.ucsc.edu/cgi-bin/hgTracks?db=hg38&position=13%3A32289743-32278465	ENSG00000073910:s:32278465-32278548_32278548-32289633	32287851	32287884	32278548	32289633			11085	13:32278548-32289633	13:32287851-32287884	33	0	source	0.4006
GRIA3	gene:ENSG00000125675	gene:ENSG00000125675:t:123482723-123483057	t|1e1.1o1|1e2.1o1|1e3.1o1|i	+	X	0.5128	0.9073	0.4485	0.7142	0.7563	0.9659	18	37	0.001661	0.004099	0.06023	0.02721	1.700e+01;1.400e+01;1.200e+01;1.550e+01	False;False;True;False	True;False;False;False	4	4	0	http://genome.ucsc.edu/cgi-bin/hgTracks?db=hg38&position=X%3A123483057-123464865	ENSG00000125675:t:123482723-123483057_123480177-123482799	123480063	123480177	123480177	123482799			2622	X:123480177-123482799	X:123480063-123480177	114	0	source	0.3945
DNAAF1	gene:ENSG00000154099	gene:ENSG00000154099:t:84159675-84159796	t|1e1.1o2|1e1.2o2|1e2.1o2|1e2.2o2	+	16	0.3497	0.7295	0.1078	0.6968	0.3978	0.956	14	33	0.03028	0.03006	0.101	0.05152	1.000e+01;1.300e+01;1.100e+01;1.300e+01	True;False;True;False	False;True;False;True	4	3	0	http://genome.ucsc.edu/cgi-bin/hgTracks?db=hg38&position=16%3A84159796-84155569	ENSG00000154099:t:84159675-84159796_84155749-84159675	84155569	84156105	84155749	84159675			3926	16:84155749-84159675	16:84155569-84156105	536	2	source	0.3798
COQ10A	gene:ENSG00000135469	gene:ENSG00000135469:t:56267682-56268084	t|1e2.1o2|2e1.1o1|2e2.2o2	+	12	0.4854	0.8643	0.2882	0.7611	0.6932	0.9658	15	34	0.03693	0.01082	0.3148	0.09693	1.400e+01;1.100e+01;1.100e+01	False;True;True	True;False;False	3	3	0	http://genome.ucsc.edu/cgi-bin/hgTracks?db=hg38&position=12%3A56268084-56266858	ENSG00000135469:t:56267682-56268084_56267433-56267794	56267682	56268084	56267433	56267794			361	12:56267433-56267794	12:56267682-56268084	402	0	source	0.3789
KCNMA1	gene:ENSG00000156113	gene:ENSG00000156113:s:76914936-76915049	s|1e1.1o1|1e2.1o1	-	10	0.4411	0.8187	0.1506	0.5887	0.6403	0.9869	15	34	0.03693	0.0008541	0.1158	0.005486	1.000e+01;1.000e+01	True;True	False;False	2	3	0	http://genome.ucsc.edu/cgi-bin/hgTracks?db=hg38&position=10%3A76915049-76909966	ENSG00000156113:s:76914936-76915049_76910096-76914936	76914057	76914137	76910096	76914936			4840	10:76910096-76914936	10:76914057-76914137	80	2	source	0.3776
EHBP1	gene:ENSG00000115504	gene:ENSG00000115504:t:62859169-62859291	t|1e1.1o1|1e2.1o1	+	2	0.605	0.9823	0.4534	0.9837	0.7489	0.9907	16	39	0.02945	0.02537	0.6537	0.09421	1.300e+01;1.300e+01	True;True	False;False	2	3	0	http://genome.ucsc.edu/cgi-bin/hgTracks?db=hg38&position=2%3A62859291-62831019	ENSG00000115504:t:62859169-62859291_62831158-62859169	62831019	62831158	62831158	62859169			28011	2:62831158-62859169	2:62831019-62831158	139	1	source	0.3773
AC073896.2	gene:ENSG00000257303	gene:ENSG00000257303:t:56314529-56317992	t|1e1.1o2|1e2.1o1|1e3.1o1|1e4.1o1|i	+	12	0.122	0.4992	0.006986	0.3345	0.2433	0.6323	22	55	0.03206	0.005939	1	0.02615	2.100e+01;2.100e+01;2.000e+01;2.000e+01;2.100e+01	False;False;True;False;False	False;True;False;True;False	5	5	0	http://genome.ucsc.edu/cgi-bin/hgTracks?db=hg38&position=12%3A56317992-56300076	ENSG00000257303:t:56314529-56317992_56312499-56314529	56312407	56312499	56312499	56314529			2030	12:56312499-56314529	12:56312407-56312499	92	2	source	0.3772
MAN2B2	gene:ENSG00000013288	gene:ENSG00000013288:s:6594534-6594732	s|1e1.1o1|1e2.1o1	+	4	0.1253	0.5	0.009915	0.5	0.0419	0.5	16	34	0.01517	0.1424	1	0.7249	1.500e+01;1.400e+01	False;False	False;False	2	3	1	http://genome.ucsc.edu/cgi-bin/hgTracks?db=hg38&position=4%3A6597303-6594534	ENSG00000013288:s:6594534-6594732_6594732-6594947	6594534	6594732	6594732	6594947			215	4:6594732-6594947	4:6594534-6594732	198	0	source	0.3747
STXBP1	gene:ENSG00000136854	gene:ENSG00000136854:s:127684368-127684680	s|1e1.4o16|i	+	9	0.5053	0.8706	0.2904	0.7357	0.5515	0.9763	22	52	0.0009998	0.0007965	0.01257	0.004741	1.600e+01;1.600e+01	True;True	False;False	2	2	1	http://genome.ucsc.edu/cgi-bin/hgTracks?db=hg38&position=9%3A127692936-127684368	ENSG00000136854:s:127684368-127684680_127684681-127686457	127689999	127692936	127684681	127686457			1776	9:127684681-127686457	9:127689999-127692936	2937	0	source	0.3653
EPB41L3	gene:ENSG00000082397	gene:ENSG00000082397:s:5410566-5410619	s|1e1.1o1|1e2.1o1	-	18	0.5683	0.927	0.3371	0.8206	0.6897	0.9962	24	61	0.0313	0.003013	0.2669	0.01032	2.000e+01;2.000e+01	True;True	False;False	2	3	0	http://genome.ucsc.edu/cgi-bin/hgTracks?db=hg38&position=18%3A5410619-5406765	ENSG00000082397:s:5410566-5410619_5406968-5410566	5407701	5407736	5406968	5410566			3598	18:5406968-5410566	18:5407701-5407736	35	2	source	0.3587
AL162511.1	gene:ENSG00000258844	gene:ENSG00000258844:s:36213200-36215058	s|1e1.1o1|1e2.1o2|1e2.2o2	+	14	0.5281	0.8816	0.314	0.7816	0.66	0.9649	17	45	0.02244	0.008111	0.2404	0.03645	1.300e+01;1.600e+01;1.300e+01	True;False;True	False;False;False	3	3	0	http://genome.ucsc.edu/cgi-bin/hgTracks?db=hg38&position=14%3A36235608-36213200	ENSG00000258844:s:36213200-36215058_36215058-36215374	36213200	36215058	36215058	36215374			316	14:36215058-36215374	14:36213200-36215058	1858	1	source	0.3535
KIF21A	gene:ENSG00000139116	gene:ENSG00000139116:t:39311415-39312826	t|1e1.1o1|1e2.1o1|1e3.1o1|1e4.1o1	-	12	0.2024	0.5484	0.01509	0.3603	0.1549	0.7961	17	40	0.035	0.002233	1	0.01227	1.550e+01;1.400e+01;1.600e+01;1.300e+01	True;False;False;True	False;False;False;False	4	5	0	http://genome.ucsc.edu/cgi-bin/hgTracks?db=hg38&position=12%3A39320013-39311415	ENSG00000139116:t:39311415-39312826_39311553-39319906	39311415	39312826	39311553	39319906			8353	12:39311553-39319906	12:39311415-39312826	1411	1	source	0.346
DHRS12	gene:ENSG00000102796	gene:ENSG00000102796:s:51799534-51799667	s|1e1.1o1|1e2.1o1|1e3.3o3	-	13	0.3389	0.6829	0.007428	0.539	0.4559	0.9646	17	38	0.04243	0.002955	0.1258	0.02111	1.300e+01;1.300e+01;1.600e+01	True;True;False	False;False;True	3	4	0	http://genome.ucsc.edu/cgi-bin/hgTracks?db=hg38&position=13%3A51799667-51773921	ENSG00000102796:s:51799534-51799667_51791257-51799534	51791165	51791257	51791257	51799534			8277	13:51791257-51799534	13:51791165-51791257	92	2	source	0.344
ABLIM3	gene:ENSG00000173210	gene:ENSG00000173210:t:149239759-149239888	t|1e1.1o1|1e2.1o1|1e3.1o1	+	5	0.5276	0.8642	0.3583	0.7901	0.5414	0.9612	20	44	0.04963	0.01088	0.1382	0.06813	1.600e+01;1.700e+01;1.700e+01	True;False;False	False;False;False	3	4	0	http://genome.ucsc.edu/cgi-bin/hgTracks?db=hg38&position=5%3A149239888-149233229	ENSG00000173210:t:149239759-149239888_149233300-149239759	149233229	149233300	149233300	149239759			6459	5:149233300-149239759	5:149233229-149233300	71	2	source	0.3366
STXBP1	gene:ENSG00000136854	gene:ENSG00000136854:t:127684368-127684680	t|1e1.3o3|1e2.1o1|i	+	9	0.3799	0.7108	0.2134	0.681	0.4781	0.9112	20	47	0.01193	0.0134	0.1146	0.03806	1.500e+01;1.900e+01;1.500e+01	True;False;True	False;False;False	3	3	1	http://genome.ucsc.edu/cgi-bin/hgTracks?db=hg38&position=9%3A127684680-127682406	ENSG00000136854:t:127684368-127684680_127683971-127684367	127684368	127684680	127683971	127684367			396	9:127683971-127684367	9:127684368-127684680	312	0	source	0.3309
CAMK2G	gene:ENSG00000148660	gene:ENSG00000148660:s:73828089-73828121	s|1e1.1o2|1e2.2o2|1e3.2o2|i	-	10	0.1545	0.4808	0.1067	0.2077	0.3188	0.7132	20	52	9.847e-05	9.79e-05	0.007404	0.001017	1.800e+01;1.300e+01;1.900e+01;1.300e+01	False;True;False;True	False;False;False;False	4	4	1	http://genome.ucsc.edu/cgi-bin/hgTracks?db=hg38&position=10%3A73828121-73821678	ENSG00000148660:s:73828089-73828121_73825348-73828088	73828089	73828121	73825348	73828088			2740	10:73825348-73828088	10:73828089-73828121	32	2	source	0.3263
AADAT	gene:ENSG00000109576	gene:ENSG00000109576:t:170069148-170069230	t|1e1.1o1|1e2.1o1|i	-	4	0.1403	0.4639	0.01086	0.4603	0.02479	0.5636	20	36	0.04133	0.221	1	0.4265	1.800e+01;1.900e+01;1.800e+01	False;False;False	False;True;False	3	3	0	http://genome.ucsc.edu/cgi-bin/hgTracks?db=hg38&position=4%3A170070652-170069148	ENSG00000109576:t:170069148-170069230_170069230-170070587	170069148	170069230	170069230	170070587	170069231	170069353	1357	4:170069230-170070587	4:170069148-170069230	82	1	source	0.3236
PDE4DIP	gene:ENSG00000178104	gene:ENSG00000178104:t:149016299-149016550	t|1e1.1o2|1e2.1o1|1e3.1o1|1e4.1o1|i	+	1	0.5807	0.8979	0.3886	0.8636	0.6772	0.9801	21	52	0.03251	0.007686	0.2772	0.02858	1.900e+01;1.700e+01;1.650e+01;2.000e+01;2.000e+01	False;True;True;False;False	True;False;False;True;False	5	5	0	http://genome.ucsc.edu/cgi-bin/hgTracks?db=hg38&position=1%3A149016550-149009568	ENSG00000178104:t:149016299-149016550_149010595-149016299	149009568	149009794	149010595	149016299			5704	1:149010595-149016299	1:149009568-149009794	226	1	source	0.3172
DGLUCY	gene:ENSG00000133943	gene:ENSG00000133943:t:91173283-91173439	t|1e2.2o3|2e1.1o1|2e2.1o3|2e2.3o3	+	14	0.3555	0.6605	0.00531	0.9849	0.3076	0.9792	22	53	0.03693	0.2928	0.6593	0.3507	2.100e+01;2.100e+01;1.900e+01;1.900e+01	False;False;False;False	True;True;False;False	4	3	0	http://genome.ucsc.edu/cgi-bin/hgTracks?db=hg38&position=14%3A91173439-91167225	ENSG00000133943:t:91173283-91173439_91170201-91173289			91170201	91173289			3088	14:91170201-91173289	14:NA-NA			source	0.305
AC021087.5	gene:ENSG00000286001	gene:ENSG00000286001:s:311293-311402	s|1e1.1o2|1e1.2o2|1e2.2o2|i	+	5	0.6458	0.9508	0.4766	0.9603	0.8209	0.9643	19	46	0.03359	0.01406	0.2864	0.06172	1.600e+01;1.800e+01;1.600e+01;1.500e+01	False;False;False;True	False;False;False;False	4	3	1	http://genome.ucsc.edu/cgi-bin/hgTracks?db=hg38&position=5%3A314955-311293	ENSG00000286001:s:311293-311402_311403-313700			311403	313700			2297	5:311403-313700	5:NA-NA			source	0.305
PDE4DIP	gene:ENSG00000178104	gene:ENSG00000178104:s:149010443-149010595	s|1e1.1o1|1e2.1o1|i	+	1	0.5687	0.8727	0.4501	0.8073	0.6413	0.9845	20	51	0.02836	0.01155	0.2616	0.04234	1.500e+01;1.700e+01;1.900e+01	True;True;False	False;False;True	3	3	0	http://genome.ucsc.edu/cgi-bin/hgTracks?db=hg38&position=1%3A149016550-149010443	ENSG00000178104:s:149010443-149010595_149010595-149016299	149012591	149012776	149010595	149016299			5704	1:149010595-149016299	1:149012591-149012776	185	2	source	0.304
SEMA4G	gene:ENSG00000095539	gene:ENSG00000095539:t:100983305-100983808	t|1e2.1o1|2e1.2o2|2e3.1o1|i	+	10	0.4034	0.7059	0.2784	0.6939	0.5585	0.9151	18	44	0.002336	0.01473	0.6522	0.08558	1.400e+01;1.700e+01;1.700e+01;1.400e+01	True;False;False;True	False;True;True;False	4	4	1	http://genome.ucsc.edu/cgi-bin/hgTracks?db=hg38&position=10%3A100983808-100979102	ENSG00000095539:t:100983305-100983808_100981826-100983304	100983305	100983808	100981826	100983304			1478	10:100981826-100983304	10:100983305-100983808	503	2	source	0.3025
PFKP	gene:ENSG00000067057	gene:ENSG00000067057:s:3119892-3120044	s|1e1.1o2|1e1.2o2|1e2.2o2|1e3.1o1|1e4.5o6|i	+	10	0.1834	0.484	0.07877	0.4641	0.2876	0.5845	25	65	0.002473	0.0004316	0.02918	0.00164	2.500e+01;2.400e+01;2.500e+01;2.500e+01;2.000e+01;2.000e+01	False;False;False;False;True;True	True;True;True;True;False;False	6	5	1	http://genome.ucsc.edu/cgi-bin/hgTracks?db=hg38&position=10%3A3129983-3119892	ENSG00000067057:s:3119892-3120044_3120045-3121230			3120045	3121230			1185	10:3120045-3121230	10:NA-NA			source	0.3006
PACSIN2	gene:ENSG00000100266	gene:ENSG00000100266:t:42876137-42876333	t|1e1.1o1|1e2.1o1	-	22	0.5166	0.8156	0.364	0.7795	0.6588	0.9872	25	59	0.01393	0.00335	0.1288	0.02598	2.100e+01;2.000e+01	True;True	False;False	2	3	0	http://genome.ucsc.edu/cgi-bin/hgTracks?db=hg38&position=22%3A42879169-42876137	ENSG00000100266:t:42876137-42876333_42876333-42876888	42876888	42877010	42876333	42876888			555	22:42876333-42876888	22:42876888-42877010	122	2	source	0.299
CADPS	gene:ENSG00000163618	gene:ENSG00000163618:s:62491339-62491480	s|1e1.1o1|1e2.1o1|1e3.1o1|1e4.1o1	-	3	0.4421	0.7388	0.2044	0.6941	0.5272	0.9722	19	34	0.04035	0.01193	0.2548	0.06978	1.800e+01;1.500e+01;1.500e+01;1.700e+01	False;False;True;False	False;False;False;False	4	5	0	http://genome.ucsc.edu/cgi-bin/hgTracks?db=hg38&position=3%3A62491480-62438104	ENSG00000163618:s:62491339-62491480_62478416-62491339	62481723	62481869	62478416	62491339			12923	3:62478416-62491339	3:62481723-62481869	146	2	source	0.2967
PFKP	gene:ENSG00000067057	gene:ENSG00000067057:t:3128735-3129983	t|1e9.1o1|2e10.1o1|5e1.1o1|5e2.1o1|5e3.1o1|5e4.1o1|5e5.1o1|5e6.1o2|5e7.1o1|5e8.1o1|i	+	10	0.2309	0.5273	0.1228	0.431	0.2919	0.6779	25	65	0.008776	0.004269	0.03225	0.01229	2.500e+01;2.400e+01;2.500e+01;2.000e+01;2.500e+01;2.400e+01;2.400e+01;2.400e+01;2.400e+01;2.400e+01;2.000e+01	False;False;False;True;False;False;False;False;False;False;True	True;True;True;False;True;True;True;True;True;True;False	11	11	1	http://genome.ucsc.edu/cgi-bin/hgTracks?db=hg38&position=10%3A3129983-3118782	ENSG00000067057:t:3128735-3129983_3128635-3128734	3128735	3129983	3128635	3128734			99	10:3128635-3128734	10:3128735-3129983	1248	0	source	0.2964
TNRC18	gene:ENSG00000182095	gene:ENSG00000182095:t:5394440-5394595	t|1e1.1o2|1e2.1o1|1e3.1o1|1e4.1o1|1e5.1o1|1e6.1o1|1e7.1o1|2e3.1o1|i	-	7	0.4137	0.7085	0.2413	0.7898	0.5501	0.8735	15	41	0.01831	0.04017	0.2234	0.1116	1.200e+01;1.300e+01;1.100e+01;1.400e+01;1.400e+01;1.400e+01;1.400e+01;1.450e+01;1.500e+01	False;False;True;False;False;False;False;False;False	False;False;False;True;True;True;True;True;True	9	8	0	http://genome.ucsc.edu/cgi-bin/hgTracks?db=hg38&position=7%3A5425414-5394440	ENSG00000182095:t:5394440-5394595_5394595-5421060	5401916	na	5394595	5421060			26465	7:5394595-5421060	7:5401916-na			source	0.2948
ITFG2	gene:ENSG00000111203	gene:ENSG00000111203:t:2819658-2820225	t|1e1.1o1|1e2.1o3|1e2.2o3|1e2.3o3	+	12	0.625	0.9154	0.5828	0.7786	0.7568	0.9793	13	36	0.01564	0.008674	0.5917	0.08201	1.200e+01;1.200e+01;1.100e+01;1.000e+01	False;False;True;False	False;True;False;False	4	3	0	http://genome.ucsc.edu/cgi-bin/hgTracks?db=hg38&position=12%3A2820225-2812622	ENSG00000111203:t:2819658-2820225_2818277-2820086	2819658	2820225	2818277	2820086			1809	12:2818277-2820086	12:2819658-2820225	567	0	source	0.2904
NIN	gene:ENSG00000100503	gene:ENSG00000100503:s:50729523-50729723	s|1e1.1o1|1e2.1o1	-	14	0.0297	0.3162	0.01279	0.1328	0.1118	0.5801	15	33	0.003068	0.0006514	0.7059	0.02914	1.150e+01;1.200e+01	True;True	False;False	2	3	0	http://genome.ucsc.edu/cgi-bin/hgTracks?db=hg38&position=14%3A50729723-50725827	ENSG00000100503:s:50729523-50729723_50727751-50729523	50725827	50726414	50727751	50729523			1772	14:50727751-50729523	14:50725827-50726414	587	2	source	0.2865
ITPRID2	gene:ENSG00000138434	gene:ENSG00000138434:s:181916722-181917005	s|1e1.1o1|1e2.1o1|i	+	2	0.168	0.4519	0.03599	0.4457	0.2805	0.9194	19	35	0.03531	0.007713	0.09373	0.04532	1.800e+01;1.500e+01;1.400e+01	False;False;True	True;False;False	3	3	0	http://genome.ucsc.edu/cgi-bin/hgTracks?db=hg38&position=2%3A181918675-181916722	ENSG00000138434:s:181916722-181917005_181917006-181918322	181918598	181918675	181917006	181918322			1316	2:181917006-181918322	2:181918598-181918675	77	2	source	0.2839
PLEKHM1P1	gene:ENSG00000214176	gene:ENSG00000214176:t:64822254-64822393	t|1e1.1o2|1e1.2o2|1e2.1o4|1e2.2o4|1e2.3o4|1e2.4o4|1e3.1o1	-	17	0.6109	0.8937	0.3783	0.9465	0.7322	0.9547	17	40	0.035	0.04279	0.2984	0.08801	1.600e+01;1.600e+01;1.400e+01;1.300e+01;1.600e+01;1.600e+01;1.500e+01	False;False;False;True;False;False;False	True;True;False;False;True;False;True	7	4	0	http://genome.ucsc.edu/cgi-bin/hgTracks?db=hg38&position=17%3A64829249-64822254	ENSG00000214176:t:64822254-64822393_64822393-64824625	64829157	64829249	64822393	64824625			2232	17:64822393-64824625	17:64829157-64829249	92	2	source	0.2828
STX2	gene:ENSG00000111450	gene:ENSG00000111450:t:130798393-130798635	t|1e1.1o1|1e2.1o1	-	12	0.7008	0.98	0.3625	0.994	0.8436	0.9882	18	40	0.01402	0.02247	0.1303	0.05599	1.350e+01;1.300e+01	True;True	False;False	2	3	0	http://genome.ucsc.edu/cgi-bin/hgTracks?db=hg38&position=12%3A130801290-130798393	ENSG00000111450:t:130798393-130798635_130798635-130801153	130798393	130798635	130798635	130801153			2518	12:130798635-130801153	12:130798393-130798635	242	2	source	0.2792
RPS6KL1	gene:ENSG00000198208	gene:ENSG00000198208:s:74919845-74919969	s|1e1.1o1|1e2.1o2|1e2.2o2|1e3.1o2|1e3.2o2|1e4.1o1	-	14	0.544	0.8179	0.1563	0.8728	0.6016	0.9729	20	33	0.02376	0.02419	0.1454	0.06055	1.500e+01;1.700e+01;1.900e+01;1.700e+01;1.800e+01;1.600e+01	True;False;False;False;False;False	False;True;True;False;True;True	6	5	0	http://genome.ucsc.edu/cgi-bin/hgTracks?db=hg38&position=14%3A74919969-74911353	ENSG00000198208:s:74919845-74919969_74918605-74919845	74911353	74911380	74918605	74919845			1240	14:74918605-74919845	14:74911353-74911380	27	0	source	0.2739
DCLK1	gene:ENSG00000133083	gene:ENSG00000133083:t:35854499-35854593	t|1e1.1o1|1e2.1o1	-	13	0.6246	0.8975	0.3879	0.7401	0.6985	0.9869	18	42	0.03742	0.004363	0.3047	0.021	1.500e+01;1.400e+01	True;True	False;False	2	3	0	http://genome.ucsc.edu/cgi-bin/hgTracks?db=hg38&position=13%3A35871340-35854499	ENSG00000133083:t:35854499-35854593_35854593-35871224	35854499	35854593	35854593	35871224			16631	13:35854593-35871224	13:35854499-35854593	94	1	source	0.2729
CAMK2G	gene:ENSG00000148660	gene:ENSG00000148660:t:73828089-73828121	t|1e1.1o1|i	-	10	0.1221	0.3946	0.06901	0.2187	0.2266	0.5832	19	50	7.886e-05	0.0005311	0.02447	0.004321	1.300e+01;1.250e+01	True;True	False;False	2	2	1	http://genome.ucsc.edu/cgi-bin/hgTracks?db=hg38&position=10%3A73837520-73828089	ENSG00000148660:t:73828089-73828121_73828122-73836901	73837014	73837520	73828122	73836901			8779	10:73828122-73836901	10:73837014-73837520	506	2	source	0.2725
MXRA8	gene:ENSG00000162576	gene:ENSG00000162576:t:1355450-1355752	t|1e2.1o1|2e1.1o1|3e1.1o1	-	1	0.0223	0.2902	0.00781	0.2683	0.02239	0.6295	19	48	0.008102	0.0005192	1	0.01655	1.700e+01;1.700e+01;1.800e+01	True;False;False	False;False;True	3	3	0	http://genome.ucsc.edu/cgi-bin/hgTracks?db=hg38&position=1%3A1357389-1355450	ENSG00000162576:t:1355450-1355752_1355752-1356681	1355450	1355752	1355752	1356681			929	1:1355752-1356681	1:1355450-1355752	302	2	source	0.2679
RGS3	gene:ENSG00000138835	gene:ENSG00000138835:t:113583450-113584026	t|1e1.1o1|1e2.1o2|1e2.2o2|1e3.1o1|1e4.1o1	+	9	0.6403	0.9041	0.312	0.8271	0.7282	0.9675	14	36	0.02189	0.01447	0.2479	0.04736	1.000e+01;1.300e+01;1.300e+01;9.000e+00;1.400e+01	True;False;False;True;False	False;True;False;False;True	5	5	0	http://genome.ucsc.edu/cgi-bin/hgTracks?db=hg38&position=9%3A113584026-113536504	ENSG00000138835:t:113583450-113584026_113536918-113583450	113536504	113536918	113536918	113583450			46532	9:113536918-113583450	9:113536504-113536918	414	0	source	0.2638
AC006001.2	gene:ENSG00000226824	gene:ENSG00000226824:s:66654538-66654626	s|1e1.1o1|1e2.1o1|1e3.1o1|1e4.1o1|1e5.1o1|1e6.1o1|i	+	7	0.6674	0.9231	0.44	0.9565	0.7493	0.9582	20	47	0.003377	0.01888	0.1146	0.07594	1.900e+01;1.900e+01;1.500e+01;1.900e+01;1.900e+01;1.900e+01;1.500e+01	False;False;True;False;False;False;True	True;True;False;True;True;True;False	7	7	1	http://genome.ucsc.edu/cgi-bin/hgTracks?db=hg38&position=7%3A66681434-66654538	ENSG00000226824:s:66654538-66654626_66654627-66660255	66681424	na	66654627	66660255			5628	7:66654627-66660255	7:66681424-na			source	0.2557
GOSR1	gene:ENSG00000108587	gene:ENSG00000108587:s:30480856-30481342	s|1e2.1o1|2e1.1o1|2e2.1o1	+	17	0.5315	0.7845	0.3819	0.769	0.6075	0.958	20	44	0.04963	0.007238	0.7053	0.07045	1.700e+01;1.900e+01;1.700e+01	True;False;True	False;False;False	3	3	0	http://genome.ucsc.edu/cgi-bin/hgTracks?db=hg38&position=17%3A30484301-30480856	ENSG00000108587:s:30480856-30481342_30481257-30484214	30480856	30481342	30481257	30484214			2957	17:30481257-30484214	17:30480856-30481342	486	0	source	0.253
CATSPER2	gene:ENSG00000166762	gene:ENSG00000166762:t:43636041-43636219	t|1e1.1o1|1e2.1o1|2e2.1o1|i	-	15	0.6421	0.8947	0.472	0.8811	0.6315	0.9676	23	56	0.03621	0.03453	1	0.188	2.100e+01;2.200e+01;2.200e+01;2.100e+01	False;False;False;True	True;False;True;False	4	3	1	http://genome.ucsc.edu/cgi-bin/hgTracks?db=hg38&position=15%3A43640496-43636041	ENSG00000166762:t:43636041-43636219_43636220-43638903			43636220	43638903			2683	15:43636220-43638903	15:NA-NA			source	0.2526
HSPA12A	gene:ENSG00000165868	gene:ENSG00000165868:s:116698065-116698739	s|1e2.1o1|2e1.1o1|i	-	10	0.1626	0.414	0.004332	0.2527	0.1345	0.6947	16	39	0.008043	0.0009628	1	0.02325	1.300e+01;1.500e+01;1.400e+01	True;False;True	False;False;False	3	3	1	http://genome.ucsc.edu/cgi-bin/hgTracks?db=hg38&position=10%3A116698739-116692351	ENSG00000165868:s:116698065-116698739_116692468-116698064	116698065	116698739	116692468	116698064			5596	10:116692468-116698064	10:116698065-116698739	674	2	source	0.2514
APBA2	gene:ENSG00000034053	gene:ENSG00000034053:t:29098490-29098576	t|1e1.2o3|1e1.3o3|1e2.1o1|i	+	15	0.4046	0.6558	0.2044	0.7426	0.4295	0.8637	24	59	0.03557	0.01131	0.1054	0.02482	2.000e+01;2.300e+01;2.000e+01;2.400e+01	True;False;True;False	False;True;False;True	4	3	0	http://genome.ucsc.edu/cgi-bin/hgTracks?db=hg38&position=15%3A29098576-29093075	ENSG00000034053:t:29098490-29098576_29093220-29098490	29093075	29093226	29093220	29098490	29094314	29098489	5270	15:29093220-29098490	15:29093075-29093226	151	1	source	0.2512
GOSR1	gene:ENSG00000108587	gene:ENSG00000108587:t:30484214-30484301	t|1e1.1o2|1e1.2o2|1e2.1o1	+	17	0.5971	0.8467	0.4207	0.764	0.6157	0.9728	20	44	0.04963	0.01025	0.3604	0.04866	1.700e+01;1.600e+01;1.900e+01	True;True;False	False;False;True	3	3	0	http://genome.ucsc.edu/cgi-bin/hgTracks?db=hg38&position=17%3A30484301-30480856	ENSG00000108587:t:30484214-30484301_30481257-30484214	30480856	30481342	30481257	30484214			2957	17:30481257-30484214	17:30480856-30481342	486	0	source	0.2496
HUWE1	gene:ENSG00000086758	gene:ENSG00000086758:s:53576900-53577072	s|1e1.1o2|1e1.2o2	-	X	0.462	0.7116	0.1667	0.6326	0.5	0.9809	17	42	0.02912	0.004749	0.2729	0.05213	1.400e+01;1.400e+01	True;True	False;False	2	2	0	http://genome.ucsc.edu/cgi-bin/hgTracks?db=hg38&position=X%3A53577072-53575643	ENSG00000086758:s:53576900-53577072_53575788-53576900	53575643	53575788	53575788	53576900			1112	X:53575788-53576900	X:53575643-53575788	145	1	source	0.2496
QDPR	gene:ENSG00000151552	gene:ENSG00000151552:s:17509934-17509975	s|1e1.1o2|1e2.2o3|i	-	4	0.5983	0.8477	0.1799	0.9364	0.6362	0.9712	15	48	0.01008	0.05874	0.1664	0.1517	1.200e+01;1.400e+01;1.200e+01	False;False;False	False;False;False	3	3	1	http://genome.ucsc.edu/cgi-bin/hgTracks?db=hg38&position=4%3A17509975-17504304	ENSG00000151552:s:17509934-17509975_17509364-17509933	17509934	17509975	17509364	17509933			569	4:17509364-17509933	4:17509934-17509975	41	2	source	0.2494
TAPBPL	gene:ENSG00000139192	gene:ENSG00000139192:t:6462034-6462874	t|1e1.1o1|1e2.1o1	+	12	0.515	0.7642	0.03442	0.8319	0.4853	0.9398	21	50	0.03774	0.07223	0.2978	0.148	1.700e+01;1.700e+01	False;False	False;False	2	3	0	http://genome.ucsc.edu/cgi-bin/hgTracks?db=hg38&position=12%3A6462874-6460637	ENSG00000139192:t:6462034-6462874_6460938-6462034	6460637	6460938	6460938	6462034			1096	12:6460938-6462034	12:6460637-6460938	301	1	source	0.2492
NRCAM	gene:ENSG00000091129	gene:ENSG00000091129:t:108223725-108223836	t|1e1.1o1|1e2.1o2|1e2.2o2	-	7	0.7001	0.9475	0.5035	0.78	0.7916	0.9877	15	37	0.02693	0.009341	0.6478	0.05098	1.200e+01;1.400e+01;1.300e+01	True;False;True	False;True;False	3	3	0	http://genome.ucsc.edu/cgi-bin/hgTracks?db=hg38&position=7%3A108226378-108223725	ENSG00000091129:t:108223725-108223836_108223836-108225645	108226208	108226378	108223836	108225645			1809	7:108223836-108225645	7:108226208-108226378	170	2	source	0.2474
PITPNB	gene:ENSG00000180957	gene:ENSG00000180957:t:27851669-27853663	t|1e2.1o1|1e3.1o2|1e3.2o2|5e1.1o2	-	22	0.6607	0.9071	0.5406	0.921	0.7136	0.9881	22	44	0.02759	0.0158	0.4088	0.07947	1.700e+01;2.100e+01;1.800e+01;2.100e+01	True;False;True;False	False;False;False;False	4	4	0	http://genome.ucsc.edu/cgi-bin/hgTracks?db=hg38&position=22%3A27860615-27851669	ENSG00000180957:t:27851669-27853663_27853663-27854854	27858387	27858509	27853663	27854854			1191	22:27853663-27854854	22:27858387-27858509	122	2	source	0.2464
LSR	gene:ENSG00000105699	gene:ENSG00000105699:s:35262546-35262723	s|1e1.1o1|i	+	19	0.3167	0.5606	0.1767	0.539	0.384	0.8072	22	45	0.02484	0.0135	0.3929	0.05766	1.900e+01;1.900e+01	True;True	False;False	2	2	1	http://genome.ucsc.edu/cgi-bin/hgTracks?db=hg38&position=19%3A35266427-35262546	ENSG00000105699:s:35262546-35262723_35262724-35265662	35266359	35266427	35262724	35265662			2938	19:35262724-35265662	19:35266359-35266427	68	2	source	0.2439
LINC00461	gene:ENSG00000245526	gene:ENSG00000245526:s:88669173-88671085	s|1e1.1o1|1e2.1o1|1e3.1o1|1e4.1o1|1e5.1o1	-	5	0.6285	0.8721	0.3786	0.9802	0.6546	0.9729	19	47	0.03096	0.0441	0.6463	0.1143	1.600e+01;1.800e+01;1.800e+01;1.900e+01;1.600e+01	True;False;False;False;False	False;True;True;True;False	5	6	0	http://genome.ucsc.edu/cgi-bin/hgTracks?db=hg38&position=5%3A88671085-88542035	ENSG00000245526:s:88669173-88671085_88667591-88671036	88542035	88542070	88667591	88671036			3445	5:88667591-88671036	5:88542035-88542070	35	2	source	0.2436
TCF25	gene:ENSG00000141002	gene:ENSG00000141002:t:89888918-89890633	t|1e1.2o2|2e3.1o1|3e2.2o2|4e1.1o2|i	+	16	0.686	0.9294	0.1521	0.8167	0.5725	0.9534	13	39	0.04962	0.1095	0.5549	0.2476	1.200e+01;1.200e+01;1.300e+01;1.100e+01;1.100e+01	False;False;False;False;False	False;False;True;False;False	5	4	1	http://genome.ucsc.edu/cgi-bin/hgTracks?db=hg38&position=16%3A89890633-89885848	ENSG00000141002:t:89888918-89890633_89887718-89888917			89887718	89888917			1199	16:89887718-89888917	16:NA-NA			source	0.2434
ZNF592	gene:ENSG00000166716	gene:ENSG00000166716:s:84748592-84748664	s|1e1.1o1|1e2.1o2|1e3.1o2	+	15	0.7115	0.954	0.3333	0.9094	0.8037	0.982	16	37	0.03588	0.03714	1	0.2871	1.400e+01;1.300e+01;1.500e+01	True;True;False	False;False;False	3	4	0	http://genome.ucsc.edu/cgi-bin/hgTracks?db=hg38&position=15%3A84784895-84748592	ENSG00000166716:s:84748592-84748664_84748664-84764707	84748592	84748664	84748664	84764707			16043	15:84748664-84764707	15:84748592-84748664	72	0	source	0.2425
MAPK8IP3	gene:ENSG00000138834	gene:ENSG00000138834:s:1743332-1743476	s|1e2.1o1|2e1.1o1|2e2.1o1|i	+	16	0.3759	0.6157	0.2661	0.552	0.4213	0.7797	24	63	0.02766	0.0002935	0.2515	0.003361	2.300e+01;2.400e+01;2.000e+01;2.000e+01	False;False;True;True	True;True;False;False	4	3	0	http://genome.ucsc.edu/cgi-bin/hgTracks?db=hg38&position=16%3A1747067-1743332	ENSG00000138834:s:1743332-1743476_1743477-1743963			1743477	1743963			486	16:1743477-1743963	16:NA-NA			source	0.2398
PSTK	gene:ENSG00000179988	gene:ENSG00000179988:s:122986869-122986962	s|1e1.1o1|1e2.1o1|1e3.1o1|1e4.1o1	+	10	0.6913	0.9288	0.5855	0.894	0.7813	0.9797	22	51	0.01378	0.02503	0.6785	0.1081	2.000e+01;2.000e+01;2.000e+01;1.900e+01	False;False;False;True	False;True;True;False	4	5	0	http://genome.ucsc.edu/cgi-bin/hgTracks?db=hg38&position=10%3A122990407-122986869	ENSG00000179988:s:122986869-122986962_122986962-122990174	122989880	122989940	122986962	122990174			3212	10:122986962-122990174	10:122989880-122989940	60	0	source	0.2375
KCNT1	gene:ENSG00000107147	gene:ENSG00000107147:t:135708269-135708481	t|1e7.1o1|2e1.1o1|2e2.1o1|2e3.1o1|2e4.1o1|2e5.1o1|2e6.1o1|i	+	9	0.0332	0.2671	0.003757	0.1829	0.06871	0.3671	18	41	0.04098	0.06619	1	0.2895	1.700e+01;1.700e+01;1.800e+01;1.700e+01;1.700e+01;1.800e+01;1.600e+01;1.600e+01	False;False;False;False;False;False;False;False	True;True;True;True;True;True;False;False	8	8	1	http://genome.ucsc.edu/cgi-bin/hgTracks?db=hg38&position=9%3A135708481-135706136	ENSG00000107147:t:135708269-135708481_135707118-135708413	na	135708236	135707118	135708413			1295	9:135707118-135708413	9:na-135708236			source	0.2339
GABBR1	gene:ENSG00000204681	gene:ENSG00000204681:t:29627184-29628052	t|2e1.2o2|2e2.3o3|2e3.2o2|i	-	6	0.4585	0.6884	0.2863	0.7093	0.5428	0.9369	23	61	0.0001173	0.005765	0.007528	0.01138	2.100e+01;2.200e+01;1.900e+01;1.600e+01	False;False;False;True	True;True;False;False	4	4	1	http://genome.ucsc.edu/cgi-bin/hgTracks?db=hg38&position=6%3A29631599-29627184	ENSG00000204681:t:29627184-29628052_29628053-29629086	29631396	29631599	29628053	29629086			1033	6:29628053-29629086	6:29631396-29631599	203	2	source	0.2299
TRIM36	gene:ENSG00000152503	gene:ENSG00000152503:s:115179975-115180546	s|1e1.1o2|1e2.1o1|1e3.1o1|1e4.1o1	-	5	0.2734	0.5021	0.09819	0.3865	0.4197	0.6844	20	36	0.001422	0.01922	0.04133	0.07942	1.400e+01;1.400e+01;1.800e+01;1.750e+01	True;True;False;False	False;False;False;False	4	5	0	http://genome.ucsc.edu/cgi-bin/hgTracks?db=hg38&position=5%3A115180546-115147068	ENSG00000152503:s:115179975-115180546_115171222-115179975	115163518	115163752	115171222	115179975			8753	5:115171222-115179975	5:115163518-115163752	234	0	source	0.2287
CFAP126	gene:ENSG00000188931	gene:ENSG00000188931:t:161365154-161366044	t|1e2.3o3|2e1.1o1|2e2.2o3|i	-	1	0.0047	0.2328	0.001791	0.2141	0.06387	0.3799	24	62	7.315e-06	0.2058	0.2591	0.3732	2.200e+01;2.300e+01;2.000e+01;2.100e+01	False;False;False;False	True;True;False;False	4	3	0	http://genome.ucsc.edu/cgi-bin/hgTracks?db=hg38&position=1%3A161367876-161365154	ENSG00000188931:t:161365154-161366044_161365702-161366198	161367842	161367876	161365702	161366198			496	1:161365702-161366198	1:161367842-161367876	34	1	source	0.2281
LINC01128	gene:ENSG00000228794	gene:ENSG00000228794:s:853086-855136	s|1e1.1o2|2e1.1o2|i	+	1	0.7288	0.9569	0.4594	0.9649	0.8729	0.963	17	35	0.005505	0.01776	0.3795	0.1254	1.500e+01;1.300e+01;1.300e+01	False;False;True	False;False;False	3	2	0	http://genome.ucsc.edu/cgi-bin/hgTracks?db=hg38&position=1%3A859446-853086	ENSG00000228794:s:853086-855136_855137-856448			855137	856448			1311	1:855137-856448	1:NA-NA			source	0.2281
ERBB3	gene:ENSG00000065361	gene:ENSG00000065361:s:56095575-56095806	s|1e2.1o1|2e1.1o1|2e2.1o1	+	12	0.7351	0.963	0.6507	0.8861	0.8462	0.9906	17	43	0.007227	0.02102	0.2614	0.08411	1.600e+01;1.100e+01;1.200e+01	False;True;True	True;False;False	3	3	0	http://genome.ucsc.edu/cgi-bin/hgTracks?db=hg38&position=12%3A56096622-56095575	ENSG00000065361:s:56095575-56095806_56095806-56096503	56096503	56096622	56095806	56096503			697	12:56095806-56096503	12:56096503-56096622	119	2	source	0.2279
RAB3GAP1	gene:ENSG00000115839	gene:ENSG00000115839:t:135168545-135168809	t|1e1.1o1|1e2.1o1	+	2	0.7576	0.9848	0.4042	0.9836	0.7091	0.9937	24	57	0.003962	0.0109	0.1163	0.04205	1.900e+01;1.900e+01	True;True	False;False	2	3	0	http://genome.ucsc.edu/cgi-bin/hgTracks?db=hg38&position=2%3A135168809-135164594	ENSG00000115839:t:135168545-135168809_135164696-135168545	135164594	135164696	135164696	135168545			3849	2:135164696-135168545	2:135164594-135164696	102	0	source	0.2272
APBB3	gene:ENSG00000113108	gene:ENSG00000113108:t:140561587-140561722	t|1e1.2o2|1e2.1o1|2e1.2o2|2e2.1o1	-	5	0.7441	0.9682	0.5973	0.8966	0.8628	0.982	21	41	0.003159	0.004185	0.07989	0.0246	2.000e+01;1.800e+01;1.600e+01;1.550e+01	False;False;False;True	False;False;False;False	4	3	0	http://genome.ucsc.edu/cgi-bin/hgTracks?db=hg38&position=5%3A140562149-140561587	ENSG00000113108:t:140561587-140561722_140561701-140561844			140561701	140561844			143	5:140561701-140561844	5:NA-NA			source	0.2241
PCDHA5	gene:ENSG00000204965	gene:ENSG00000204965:s:141009627-141009728	s|1e1.1o1|i	+	5	0.7544	0.9777	0.7178	0.9431	0.8718	0.9867	21	46	0.0003912	0.00701	0.05178	0.0228	1.400e+01;1.450e+01	True;True	False;False	2	2	0	http://genome.ucsc.edu/cgi-bin/hgTracks?db=hg38&position=5%3A141012347-141009627	ENSG00000204965:s:141009627-141009728_141009729-141010165	141010166	141012347	141009729	141010165			436	5:141009729-141010165	5:141010166-141012347	2181	0	source	0.2233
SMG6	gene:ENSG00000070366	gene:ENSG00000070366:t:2298906-2300664	t|1e1.1o2|1e1.2o2|1e2.1o1	-	17	0.0466	0.2693	0.00668	0.2709	0.05694	0.4622	18	41	0.04098	0.07198	0.6877	0.2768	1.600e+01;1.700e+01;1.600e+01	False;False;False	False;True;False	3	3	1	http://genome.ucsc.edu/cgi-bin/hgTracks?db=hg38&position=17%3A2303785-2298906	ENSG00000070366:t:2298906-2300664_2300664-2303014	2303377	2303785	2300664	2303014			2350	17:2300664-2303014	17:2303377-2303785	408	0	source	0.2227
LINC01278	gene:ENSG00000235437	gene:ENSG00000235437:t:63432297-63432491	t|1e1.1o2|1e1.2o2|1e2.1o1|1e3.1o1|1e4.1o1|1e5.1o1	-	X	0.6421	0.8641	0.3663	0.8722	0.601	0.9527	15	36	0.02984	0.05432	0.2838	0.1969	1.200e+01;1.400e+01;1.200e+01;1.400e+01;1.400e+01;1.300e+01	False;False;False;False;False;False	False;False;False;False;False;False	6	6	0	http://genome.ucsc.edu/cgi-bin/hgTracks?db=hg38&position=X%3A63561095-63432297	ENSG00000235437:t:63432297-63432491_63432491-63560832	63432297	63432491	63432491	63560832			128341	X:63432491-63560832	X:63432297-63432491	194	2	source	0.222
TRAPPC9	gene:ENSG00000167632	gene:ENSG00000167632:s:140435112-140435250	s|1e1.1o1|1e2.1o1	-	8	0.0688	0.2889	0.007035	0.1523	0.03401	0.4643	14	34	0.0271	0.009121	1	0.19	1.300e+01;1.300e+01	True;True	False;False	2	3	0	http://genome.ucsc.edu/cgi-bin/hgTracks?db=hg38&position=8%3A140435250-140405293	ENSG00000167632:s:140435112-140435250_140405698-140435112	140426615	140426641	140405698	140435112			29414	8:140405698-140435112	8:140426615-140426641	26	2	source	0.2201
INIP	gene:ENSG00000148153	gene:ENSG00000148153:s:112694034-112694233	s|1e1.1o1|1e2.1o2|1e2.2o2	-	9	0.7499	0.97	0.6488	0.9774	0.8641	0.987	19	42	0.004422	0.0196	0.1344	0.05136	1.400e+01;1.400e+01;1.700e+01	True;True;False	False;False;False	3	3	0	http://genome.ucsc.edu/cgi-bin/hgTracks?db=hg38&position=9%3A112694233-112683926	ENSG00000148153:s:112694034-112694233_112689617-112694131	112683926	112687633	112689617	112694131			4514	9:112689617-112694131	9:112683926-112687633	3707	2	source	0.2201
KCNQ2	gene:ENSG00000075043	gene:ENSG00000075043:s:63413276-63413439	s|1e1.1o1|1e2.1o2|1e3.1o1|i	-	20	0.6351	0.8546	0.2857	0.735	0.7496	0.9538	16	36	0.01166	0.004036	0.121	0.03117	1.500e+01;1.300e+01;1.200e+01;1.100e+01	False;False;True;True	True;True;False;False	4	4	1	http://genome.ucsc.edu/cgi-bin/hgTracks?db=hg38&position=20%3A63413439-63408475	ENSG00000075043:s:63413276-63413439_63412260-63413275	63413276	63413439	63412260	63413275			1015	20:63412260-63413275	20:63413276-63413439	163	1	source	0.2195
NRCAM	gene:ENSG00000091129	gene:ENSG00000091129:t:108160361-108160492	t|1e1.1o2|1e1.2o2|1e2.1o1|1e3.1o1|1e4.1o1|1e5.1o2|i	-	7	0.5564	0.7754	0.4215	0.7217	0.6397	0.9058	20	47	0.01193	0.03702	0.6718	0.1075	1.700e+01;2.000e+01;1.600e+01;1.800e+01;1.700e+01;1.900e+01;2.000e+01	True;False;True;False;False;False;False	False;False;False;False;False;True;False	7	6	0	http://genome.ucsc.edu/cgi-bin/hgTracks?db=hg38&position=7%3A108176606-108160361	ENSG00000091129:t:108160361-108160492_108160492-108176430	108160361	108160492	108160492	108176430	108160493	108163883	15938	7:108160492-108176430	7:108160361-108160492	131	2	source	0.219
LDB3	gene:ENSG00000122367	gene:ENSG00000122367:t:86691896-86692065	t|1e1.1o1|1e2.1o1|1e3.1o1|i	+	10	0.0149	0.2327	0.008671	0.1659	0.07554	0.3393	18	34	0.009672	0.02191	0.2052	0.1774	1.650e+01;1.400e+01;1.600e+01;1.600e+01	False;True;False;False	True;False;False;False	4	4	0	http://genome.ucsc.edu/cgi-bin/hgTracks?db=hg38&position=10%3A86692065-86680082	ENSG00000122367:t:86691896-86692065_86681803-86691896	86681357	86681803	86681803	86691896			10093	10:86681803-86691896	10:86681357-86681803	446	2	source	0.2178
NFASC	gene:ENSG00000163531	gene:ENSG00000163531:t:205001170-205001286	t|1e1.2o2|1e2.1o2|i	+	1	0.7291	0.944	0.6331	0.945	0.8231	0.9879	21	58	0.005789	0.01156	0.07319	0.02701	2.000e+01;1.700e+01;1.700e+01	False;True;True	False;False;False	3	3	1	http://genome.ucsc.edu/cgi-bin/hgTracks?db=hg38&position=1%3A205001286-204991192	ENSG00000163531:t:205001170-205001286_205000847-205001169	205001170	205001286	205000847	205001169			322	1:205000847-205001169	1:205001170-205001286	116	2	source	0.2149
SOCS7	gene:ENSG00000274211	gene:ENSG00000274211:t:38366287-38366417	t|1e1.1o1|1e2.1o1|1e3.1o2|1e3.2o2	+	17	0.3092	0.5207	0.008467	0.5912	0.3586	0.7991	16	38	0.03247	0.09821	0.2914	0.3165	1.300e+01;1.200e+01;1.400e+01;1.500e+01	False;False;False;False	False;False;False;True	4	4	0	http://genome.ucsc.edu/cgi-bin/hgTracks?db=hg38&position=17%3A38366417-38361711	ENSG00000274211:t:38366287-38366417_38364856-38366287	38364752	38364856	38364856	38366287			1431	17:38364856-38366287	17:38364752-38364856	104	2	source	0.2115
ST7	gene:ENSG00000004866	gene:ENSG00000004866:t:117136081-117137342	t|1e1.1o1|1e2.1o1	+	7	0.2566	0.4669	0.01942	0.589	0.3026	0.6697	22	40	0.04305	0.0259	0.2537	0.1568	1.800e+01;1.800e+01	True;True	False;False	2	3	0	http://genome.ucsc.edu/cgi-bin/hgTracks?db=hg38&position=7%3A117137342-117131885	ENSG00000004866:t:117136081-117137342_117134192-117136081	117134124	117134192	117134192	117136081			1889	7:117134192-117136081	7:117134124-117134192	68	2	source	0.2103
NCAPG2	gene:ENSG00000146918	gene:ENSG00000146918:s:158644289-158644388	s|1e1.1o1|1e2.1o1|1e3.1o1|1e4.1o1	-	7	0.7635	0.9703	0.5286	0.9787	0.8228	0.9871	18	41	0.0125	0.01808	0.1215	0.05417	1.300e+01;1.700e+01;1.600e+01;1.300e+01	True;False;False;True	False;True;True;False	4	5	0	http://genome.ucsc.edu/cgi-bin/hgTracks?db=hg38&position=7%3A158644388-158631169	ENSG00000146918:s:158644289-158644388_158631717-158644289	158639796	158641554	158631717	158644289			12572	7:158631717-158644289	7:158639796-158641554	1758	0	source	0.2068
PCDHA4	gene:ENSG00000204967	gene:ENSG00000204967:s:141009627-141009728	s|1e1.1o1|i	+	5	0.7737	0.9801	0.7072	0.9491	0.8364	0.9881	21	46	0.01732	0.03912	0.7074	0.2253	1.700e+01;1.700e+01	True;True	False;False	2	2	0	http://genome.ucsc.edu/cgi-bin/hgTracks?db=hg38&position=5%3A141012347-141009627	ENSG00000204967:s:141009627-141009728_141009729-141010165	141010166	141012347	141009729	141010165			436	5:141009729-141010165	5:141010166-141012347	2181	0	source	0.2064
NFASC	gene:ENSG00000163531	gene:ENSG00000163531:s:204997147-205000846	s|1e1.1o1|1e2.2o3|i	+	1	0.7325	0.9389	0.5615	0.945	0.798	0.9896	21	58	0.02142	0.0105	0.2266	0.03417	1.800e+01;1.900e+01;1.800e+01	False;False;True	False;False;False	3	3	1	http://genome.ucsc.edu/cgi-bin/hgTracks?db=hg38&position=1%3A205010924-204997147	ENSG00000163531:s:204997147-205000846_205000847-205001169	205008225	205010924	205000847	205001169			322	1:205000847-205001169	1:205008225-205010924	2699	2	source	0.2064
ALCAM	gene:ENSG00000170017	gene:ENSG00000170017:s:105550127-105550259	s|1e1.1o1|1e2.1o2	+	3	0.4905	0.6963	0.2787	0.7475	0.5168	0.9559	20	40	0.02536	0.01611	0.4057	0.0549	1.600e+01;1.600e+01	True;True	False;False	2	3	0	http://genome.ucsc.edu/cgi-bin/hgTracks?db=hg38&position=3%3A105553171-105550127	ENSG00000170017:s:105550127-105550259_105550259-105552144	105550127	105550259	105550259	105552144			1885	3:105550259-105552144	3:105550127-105550259	132	0	source	0.2058
BCAS3	gene:ENSG00000141376	gene:ENSG00000141376:t:61034666-61034790	t|1e1.1o1|1e2.1o1|1e3.1o1|1e4.1o1	+	17	0.7535	0.9584	0.5637	0.9711	0.8425	0.9795	18	40	0.04497	0.04248	0.7003	0.1381	1.400e+01;1.750e+01;1.400e+01;1.700e+01	True;False;True;False	False;True;False;True	4	5	0	http://genome.ucsc.edu/cgi-bin/hgTracks?db=hg38&position=17%3A61034790-61015751	ENSG00000141376:t:61034666-61034790_61015901-61034666	na	61027985	61015901	61034666			18765	17:61015901-61034666	17:na-61027985			source	0.2049
LINC01278	gene:ENSG00000235437	gene:ENSG00000235437:s:63560704-63561095	s|1e1.1o2|1e1.2o2|1e2.1o1|1e3.1o1|1e4.1o1|1e5.1o1|2e4.1o1	-	X	0.1359	0.3389	0.002292	0.6036	0.04837	0.4804	17	39	0.03849	0.9906	1	0.981	1.600e+01;1.600e+01;1.600e+01;1.500e+01;1.500e+01;1.700e+01;1.700e+01	False;False;False;False;False;False;False	True;False;True;True;False;True;True	7	6	0	http://genome.ucsc.edu/cgi-bin/hgTracks?db=hg38&position=X%3A63561095-63399429	ENSG00000235437:s:63560704-63561095_63517082-63560832	63399429	63399903	63517082	63560832			43750	X:63517082-63560832	X:63399429-63399903	474	0	source	0.203
NARS1	gene:ENSG00000134440	gene:ENSG00000134440:s:57621708-57621737	s|1e1.1o2|1e1.2o2|1e2.1o1|1e3.2o2	-	18	0.0472	0.25	0.003891	0.2716	0.06624	0.3764	21	49	0.04075	0.03987	1	0.3134	1.900e+01;2.000e+01;2.000e+01;2.000e+01	False;True;False;False	False;False;False;True	4	4	0	http://genome.ucsc.edu/cgi-bin/hgTracks?db=hg38&position=18%3A57621737-57615817	ENSG00000134440:s:57621708-57621737_57620648-57621708	57615817	57616022	57620648	57621708			1060	18:57620648-57621708	18:57615817-57616022	205	1	source	0.2028
ZNF875	gene:ENSG00000181666	gene:ENSG00000181666:t:37328579-37329105	t|1e1.1o1|2e1.1o1|i	+	19	0.7544	0.9569	0.5106	0.9693	0.9222	0.9691	19	52	0.02108	0.007716	0.2284	0.03431	1.800e+01;1.500e+01;1.500e+01	False;True;True	False;False;False	3	2	1	http://genome.ucsc.edu/cgi-bin/hgTracks?db=hg38&position=19%3A37329105-37324208	ENSG00000181666:t:37328579-37329105_37325275-37328578			37325275	37328578			3303	19:37325275-37328578	19:NA-NA			source	0.2025
DCTN1	gene:ENSG00000204843	gene:ENSG00000204843:s:74376739-74376762	s|1e1.1o1|1e2.1o1|2e1.1o1|i	-	2	0.1622	0.3625	0.05098	0.2994	0.2169	0.614	20	49	0.03302	0.004578	1	0.03632	1.700e+01;1.900e+01;2.000e+01;1.800e+01	False;False;False;True	False;False;True;False	4	3	1	http://genome.ucsc.edu/cgi-bin/hgTracks?db=hg38&position=2%3A74376762-74372928	ENSG00000204843:s:74376739-74376762_74374736-74376738			74374736	74376738			2002	2:74374736-74376738	2:NA-NA			source	0.2003
TM6SF1	gene:ENSG00000136404	gene:ENSG00000136404:s:83112797-83112900	s|1e1.1o1|1e2.1o1|i	+	15	0.3012	0.5014	0.1964	0.4586	0.278	0.9464	21	46	0.005331	0.007481	0.7074	0.06674	1.700e+01;2.000e+01;1.800e+01	True;False;True	False;True;False	3	3	1	http://genome.ucsc.edu/cgi-bin/hgTracks?db=hg38&position=15%3A83119734-83112797	ENSG00000136404:s:83112797-83112900_83112901-83115844	83119578	83119734	83112901	83115844			2943	15:83112901-83115844	15:83119578-83119734	156	0	source	0.2002
ZNF276	gene:ENSG00000158805	gene:ENSG00000158805:t:89722531-89722834	t|1e1.1o1|1e2.1o2|1e2.2o2|1e3.1o1|2e2.1o2|2e3.1o1|i	+	16	0.4111	0.6099	0.05319	0.614	0.439	0.8325	22	53	0.01149	0.008635	0.1095	0.0502	2.100e+01;2.100e+01;2.200e+01;1.800e+01;2.100e+01;2.100e+01;1.800e+01	False;False;False;True;False;False;True	True;False;True;False;True;True;False	7	4	1	http://genome.ucsc.edu/cgi-bin/hgTracks?db=hg38&position=16%3A89722834-89720400	ENSG00000158805:t:89722531-89722834_89721846-89722530			89721846	89722530			684	16:89721846-89722530	16:NA-NA			source	0.1988
CLINT1	gene:ENSG00000113282	gene:ENSG00000113282:s:157791620-157791724	s|1e1.1o1|1e2.1o2|1e2.2o2|1e3.2o3	-	5	0.019	0.2171	0.00315	0.2301	0.0485	0.3533	20	35	0.04707	0.2076	0.5117	0.4461	1.800e+01;1.800e+01;1.600e+01;1.900e+01	False;False;False;False	False;False;False;True	4	4	0	http://genome.ucsc.edu/cgi-bin/hgTracks?db=hg38&position=5%3A157791724-157785743	ENSG00000113282:s:157791620-157791724_157789513-157791703	157790600	157790651	157789513	157791703			2190	5:157789513-157791703	5:157790600-157790651	51	0	source	0.1981
STAU2	gene:ENSG00000040341	gene:ENSG00000040341:s:73549604-73552340	s|2e1.1o1|2e2.1o1|2e3.1o1|2e4.1o1	-	8	0.2535	0.4514	0.1522	0.5422	0.3321	0.552	20	35	0.01724	0.08358	0.5117	0.2857	1.900e+01;1.600e+01;1.900e+01;1.550e+01	False;False;False;True	False;False;False;False	4	5	0	http://genome.ucsc.edu/cgi-bin/hgTracks?db=hg38&position=8%3A73552340-73422614	ENSG00000040341:s:73549604-73552340_73527804-73552012	73422614	73422702	73527804	73552012			24208	8:73527804-73552012	8:73422614-73422702	88	1	source	0.1979
TEAD2	gene:ENSG00000074219	gene:ENSG00000074219:t:49355148-49355206	t|1e1.1o1|1e2.1o2|1e2.2o2	-	19	0.0175	0.215	0.01049	0.1733	0.02191	0.5123	15	34	0.01043	0.02261	1	0.1288	1.400e+01;1.300e+01;1.300e+01	False;True;True	True;False;False	3	3	0	http://genome.ucsc.edu/cgi-bin/hgTracks?db=hg38&position=19%3A49357314-49355148	ENSG00000074219:t:49355148-49355206_49355206-49355303	49357252	49357314	49355206	49355303			97	19:49355206-49355303	19:49357252-49357314	62	2	source	0.1975
CCN1	gene:ENSG00000142871	gene:ENSG00000142871:s:85580761-85581047	s|1e1.1o2|1e1.2o2|i	+	1	0.3563	0.5534	0.1487	0.6412	0.3078	0.751	17	37	0.04689	0.261	0.3436	0.4726	1.600e+01;1.400e+01;1.400e+01	False;False;False	True;False;False	3	2	1	http://genome.ucsc.edu/cgi-bin/hgTracks?db=hg38&position=1%3A85581578-85580761	ENSG00000142871:s:85580761-85581047_85581048-85581197			85581048	85581197			149	1:85581048-85581197	1:NA-NA			source	0.1971
TRPV1	gene:ENSG00000196689	gene:ENSG00000196689:s:3588188-3588367	s|1e2.1o1|2e1.1o1|2e2.1o1|i	-	17	0.0073	0.2043	0.005972	0.1642	0.01072	0.306	19	45	0.01097	0.00057	1	0.01148	1.800e+01;1.700e+01;1.700e+01;1.800e+01	False;False;False;True	False;True;False;False	4	3	1	http://genome.ucsc.edu/cgi-bin/hgTracks?db=hg38&position=17%3A3588367-3585768	ENSG00000196689:s:3588188-3588367_3586605-3588187			3586605	3588187			1582	17:3586605-3588187	17:NA-NA			source	0.197
LRP4	gene:ENSG00000134569	gene:ENSG00000134569:s:46917685-46918642	s|1e2.1o1|1e3.1o1|1e4.1o1|2e3.1o1|3e1.1o1|i	-	11	0.0076	0.2028	0.003156	0.1337	0.03866	0.2992	15	45	0.01288	0.001042	1	0.03843	1.500e+01;1.300e+01;1.500e+01;1.400e+01;1.400e+01;1.300e+01	False;True;False;False;False;True	False;False;True;True;True;False	6	5	1	http://genome.ucsc.edu/cgi-bin/hgTracks?db=hg38&position=11%3A46918642-46900262	ENSG00000134569:s:46917685-46918642_46907653-46917684			46907653	46917684			10031	11:46907653-46917684	11:NA-NA			source	0.1952
ZFYVE28	gene:ENSG00000159733	gene:ENSG00000159733:t:2339453-2339655	t|1e1.1o3|1e1.2o3|1e1.3o3|1e2.1o1|1e3.1o1|i	-	4	0.252	0.4465	0.1682	0.3715	0.2974	0.5914	16	44	0.01869	0.0002298	0.5952	0.01315	1.400e+01;1.600e+01;1.400e+01;1.500e+01;1.500e+01;1.300e+01	False;False;False;False;False;True	False;True;True;True;True;False	6	4	1	http://genome.ucsc.edu/cgi-bin/hgTracks?db=hg38&position=4%3A2341615-2339453	ENSG00000159733:t:2339453-2339655_2339656-2341315			2339656	2341315			1659	4:2339656-2341315	4:NA-NA			source	0.1945
PITPNB	gene:ENSG00000180957	gene:ENSG00000180957:s:27858387-27858509	s|1e1.1o1|1e2.1o5|i	-	22	0.7288	0.9223	0.6305	0.9766	0.7766	0.989	22	50	0.04609	0.04646	0.6885	0.1408	1.900e+01;1.800e+01;2.200e+01	True;True;False	False;False;False	3	3	0	http://genome.ucsc.edu/cgi-bin/hgTracks?db=hg38&position=22%3A27858509-27851669	ENSG00000180957:s:27858387-27858509_27854939-27858387	27851669	27853663	27854939	27858387	27854940	27858386	3448	22:27854939-27858387	22:27851669-27853663	1994	2	source	0.1935
RPS24	gene:ENSG00000138326	gene:ENSG00000138326:s:78037437-78037883	s|1e1.2o2|1e2.5o7	+	10	0.5718	0.765	0.511	0.7244	0.6288	0.8809	25	66	0.008158	0.0005862	0.2496	0.003569	2.200e+01;2.100e+01	True;True	False;False	2	3	0	http://genome.ucsc.edu/cgi-bin/hgTracks?db=hg38&position=10%3A78040225-78037437	ENSG00000138326:s:78037437-78037883_78037441-78040204	78037963	78038104	78037441	78040204			2763	10:78037441-78040204	10:78037963-78038104	141	0	source	0.1932
MYH11	gene:ENSG00000133392	gene:ENSG00000133392:s:15737449-15737620	s|1e1.1o1|i	-	16	0.1341	0.3273	0.02632	0.9853	0.1612	0.5078	17	37	0.01454	0.4846	0.3436	0.8036	1.300e+01;1.300e+01	False;False	False;False	2	2	0	http://genome.ucsc.edu/cgi-bin/hgTracks?db=hg38&position=16%3A15737620-15735366	ENSG00000133392:s:15737449-15737620_15735578-15737449	15735366	15735578	15735578	15737449	15735579	15737448	1871	16:15735578-15737449	16:15735366-15735578	212	2	source	0.1932
ACAD8	gene:ENSG00000151498	gene:ENSG00000151498:s:134262520-134262622	s|1e1.1o3|1e1.2o3|1e1.3o3|1e2.1o1	+	11	0.7672	0.9588	0.6457	0.917	0.8064	0.9851	22	51	0.04275	0.02183	1	0.1495	1.700e+01;2.100e+01;2.200e+01;2.000e+01	True;False;False;True	False;False;True;False	4	3	0	http://genome.ucsc.edu/cgi-bin/hgTracks?db=hg38&position=11%3A134265855-134262520	ENSG00000151498:s:134262520-134262622_134262622-134264908			134262622	134264908			2286	11:134262622-134264908	11:NA-NA			source	0.1916
JAKMIP3	gene:ENSG00000188385	gene:ENSG00000188385:s:132169702-132171580	s|2e1.3o4|3e1.3o4|4e1.3o4|5e1.3o4|6e1.4o4|7e1.3o4|8e1.3o4|9e1.1o4|9e1.3o4|i	+	10	0.5411	0.7318	0.2654	0.6538	0.512	0.9345	16	34	0.0492	0.01748	0.0492	0.08173	1.500e+01;1.400e+01;1.400e+01;1.600e+01;1.600e+01;1.500e+01;1.600e+01;1.500e+01;1.200e+01;1.200e+01	False;False;False;False;False;False;False;False;True;True	True;True;True;True;True;True;False;True;False;False	10	2	1	http://genome.ucsc.edu/cgi-bin/hgTracks?db=hg38&position=10%3A132184858-132169702	ENSG00000188385:s:132169702-132171580_132171581-132173744			132171581	132173744			2163	10:132171581-132173744	10:NA-NA			source	0.1907
PFKFB3	gene:ENSG00000170525	gene:ENSG00000170525:s:6228196-6228295	s|1e1.1o1|1e2.1o1|1e3.1o7|i	+	10	0.6897	0.8802	0.4685	0.9131	0.6698	0.9734	21	59	0.02006	0.01819	0.5852	0.05061	1.800e+01;1.900e+01;2.000e+01;1.800e+01	False;False;False;True	False;False;False;False	4	4	1	http://genome.ucsc.edu/cgi-bin/hgTracks?db=hg38&position=10%3A6235532-6228196	ENSG00000170525:s:6228196-6228295_6228296-6229108	6232895	6235532	6228296	6229108			812	10:6228296-6229108	10:6232895-6235532	2637	0	source	0.1905
ANKS6	gene:ENSG00000165138	gene:ENSG00000165138:s:98770896-98771046	s|1e1.1o2|1e1.2o2|1e2.1o2|1e2.2o2	-	9	0.775	0.9653	0.3901	0.9753	0.9357	0.9833	15	41	0.004381	0.01485	0.06824	0.05617	1.000e+01;1.400e+01;1.200e+01;1.100e+01	True;False;False;True	False;True;False;False	4	3	0	http://genome.ucsc.edu/cgi-bin/hgTracks?db=hg38&position=9%3A98771046-98756420	ENSG00000165138:s:98770896-98771046_98768250-98770896	98756420	98756606	98768250	98770896			2646	9:98768250-98770896	9:98756420-98756606	186	0	source	0.1903
STX2	gene:ENSG00000111450	gene:ENSG00000111450:s:130801153-130801290	s|1e1.1o2|1e1.2o2|1e2.1o1	-	12	0.7864	0.9748	0.4359	0.9921	0.8431	0.9879	18	39	0.004558	0.02011	0.04945	0.03757	1.700e+01;1.200e+01;1.300e+01	False;True;True	False;False;False	3	3	0	http://genome.ucsc.edu/cgi-bin/hgTracks?db=hg38&position=12%3A130801290-130798393	ENSG00000111450:s:130801153-130801290_130798635-130801153	130801153	130801290	130798635	130801153			2518	12:130798635-130801153	12:130801153-130801290	137	2	source	0.1884
TMEM170A	gene:ENSG00000166822	gene:ENSG00000166822:t:75445597-75447688	t|1e1.2o2|1e2.1o2|1e2.2o2|i	-	16	0.0327	0.2199	0.004997	0.225	0.03612	0.419	18	37	0.02014	0.04842	0.7409	0.144	1.600e+01;1.600e+01;1.700e+01;1.800e+01	False;True;False;False	True;False;False;False	4	3	0	http://genome.ucsc.edu/cgi-bin/hgTracks?db=hg38&position=16%3A75464737-75445597	ENSG00000166822:t:75445597-75447688_75447688-75451738	75451436	75451839	75447688	75451738			4050	16:75447688-75451738	16:75451436-75451839	403	1	source	0.1872
MYOT	gene:ENSG00000120729	gene:ENSG00000120729:t:137883384-137883621	t|1e1.1o1|1e2.1o2|1e2.2o2|1e3.1o2|1e3.2o2	+	5	0.7857	0.9728	0.6079	0.987	0.8998	0.9865	19	40	0.01903	0.06827	0.3687	0.2225	1.800e+01;1.700e+01;1.500e+01;1.800e+01;1.500e+01	False;False;False;False;False	True;True;False;True;False	5	4	0	http://genome.ucsc.edu/cgi-bin/hgTracks?db=hg38&position=5%3A137883621-137877520	ENSG00000120729:t:137883384-137883621_137882105-137883384			137882105	137883384			1279	5:137882105-137883384	5:NA-NA			source	0.1871
RANGAP1	gene:ENSG00000100401	gene:ENSG00000100401:s:41285200-41285965	s|1e1.1o3|1e4.3o4|2e1.1o3|2e2.2o2|2e3.2o2|2e4.1o4|2e4.3o4|3e4.3o4	-	22	0.4589	0.645	0.1063	0.6546	0.4986	0.8921	20	48	0.0357	0.003859	0.3108	0.04267	1.800e+01;1.900e+01;1.900e+01;1.600e+01;1.900e+01;1.900e+01;1.700e+01;1.800e+01	False;False;False;False;False;False;True;False	True;False;True;False;True;True;False;True	8	5	1	http://genome.ucsc.edu/cgi-bin/hgTracks?db=hg38&position=22%3A41285965-41280933	ENSG00000100401:s:41285200-41285965_41281082-41285363			41281082	41285363			4281	22:41281082-41285363	22:NA-NA			source	0.1861
PVR	gene:ENSG00000073008	gene:ENSG00000073008:s:44653900-44654017	s|1e3.2o4|2e1.1o1|2e2.1o1|i	+	19	0.0792	0.2645	0.006936	0.1871	0.1535	0.3808	18	35	0.002359	0.03677	0.0741	0.1215	1.700e+01;1.400e+01;1.800e+01;1.300e+01	False;True;False;True	True;False;False;False	4	4	1	http://genome.ucsc.edu/cgi-bin/hgTracks?db=hg38&position=19%3A44666162-44653900	ENSG00000073008:s:44653900-44654017_44654018-44657761	44661740	44666162	44654018	44657761			3743	19:44654018-44657761	19:44661740-44666162	4422	0	source	0.1853
TTC13	gene:ENSG00000143643	gene:ENSG00000143643:s:230908712-230908791	s|1e1.1o1|i	-	1	0.8047	0.9888	0.7073	0.9923	0.8938	0.9933	18	46	0.02653	0.02897	0.6303	0.41	1.500e+01;1.500e+01	True;True	False;False	2	2	0	http://genome.ucsc.edu/cgi-bin/hgTracks?db=hg38&position=1%3A230908791-230906243	ENSG00000143643:s:230908712-230908791_230907019-230908712	230906243	230907019	230907019	230908712	230907020	230908711	1693	1:230907019-230908712	1:230906243-230907019	776	2	source	0.1841
STAT2	gene:ENSG00000170581	gene:ENSG00000170581:s:56356132-56356285	s|1e1.1o2|1e1.2o2	-	12	0.7435	0.9269	0.5097	0.9893	0.8182	0.9882	22	49	0.001471	0.00657	0.04977	0.06145	1.600e+01;1.600e+01	True;True	False;False	2	2	0	http://genome.ucsc.edu/cgi-bin/hgTracks?db=hg38&position=12%3A56356285-56355708	ENSG00000170581:s:56356132-56356285_56355803-56356132	56355708	56355803	56355803	56356132			329	12:56355803-56356132	12:56355708-56355803	95	2	source	0.1834
ZNF83	gene:ENSG00000167766	gene:ENSG00000167766:t:52635066-52637086	t|1e1.1o1|1e2.1o2|1e5.1o1|2e1.1o1|2e2.1o2|2e2.2o2|2e3.1o1|2e4.1o1|2e5.1o1	-	19	0.0143	0.1973	0.003045	0.2482	0.03774	0.3585	17	40	0.035	0.2055	1	0.5391	1.600e+01;1.600e+01;1.600e+01;1.600e+01;1.600e+01;1.600e+01;1.600e+01;1.600e+01;1.500e+01	False;False;False;False;False;False;False;False;False	True;True;True;True;False;True;True;True;False	9	6	0	http://genome.ucsc.edu/cgi-bin/hgTracks?db=hg38&position=19%3A52660844-52635066	ENSG00000167766:t:52635066-52637086_52635153-52638312			52635153	52638312			3159	19:52635153-52638312	19:NA-NA			source	0.183
BCAS1	gene:ENSG00000064787	gene:ENSG00000064787:s:53957432-53957497	s|1e1.1o1|1e2.3o3|i	-	20	0.5919	0.774	0.4612	0.7257	0.6513	0.9608	23	53	0.04467	0.003119	0.3183	0.05243	2.100e+01;1.950e+01;2.000e+01	False;True;False	True;False;False	3	3	0	http://genome.ucsc.edu/cgi-bin/hgTracks?db=hg38&position=20%3A53957497-53953432	ENSG00000064787:s:53957432-53957497_53953695-53957432	53955078	53955255	53953695	53957432			3737	20:53953695-53957432	20:53955078-53955255	177	0	source	0.1821
SEMA6A	gene:ENSG00000092421	gene:ENSG00000092421:t:116467583-116469544	t|1e1.1o1|2e1.1o1|2e2.1o1|i	-	5	0.0076	0.1854	0.003156	0.2107	0.008775	0.3959	19	43	0.01358	0.1493	0.6909	0.3029	1.800e+01;1.800e+01;1.800e+01;1.900e+01	False;False;False;False	False;False;False;False	4	3	0	http://genome.ucsc.edu/cgi-bin/hgTracks?db=hg38&position=5%3A116473093-116467583	ENSG00000092421:t:116467583-116469544_116467747-116472885	116473073	116473093	116467747	116472885			5138	5:116467747-116472885	5:116473073-116473093	20	2	source	0.1778
FNBP1	gene:ENSG00000187239	gene:ENSG00000187239:t:129918911-129919242	t|1e1.1o1|1e2.1o1|1e3.1o1|i	-	9	0.7711	0.9482	0.5835	0.9754	0.7675	0.9714	21	51	0.01065	0.0462	0.6553	0.2074	2.000e+01;1.800e+01;1.900e+01;1.800e+01	False;False;False;True	True;False;True;False	4	4	1	http://genome.ucsc.edu/cgi-bin/hgTracks?db=hg38&position=9%3A129925157-129918911	ENSG00000187239:t:129918911-129919242_129919243-129919871	129924960	129925157	129919243	129919871			628	9:129919243-129919871	9:129924960-129925157	197	2	source	0.1771
DYNC1I2	gene:ENSG00000077380	gene:ENSG00000077380:t:171715328-171715376	t|1e1.1o1|1e2.1o1|1e3.1o1|1e4.1o1	+	2	0.7873	0.9634	0.6741	0.9324	0.8031	0.9944	25	62	0.003236	0.01265	0.2983	0.04201	2.400e+01;2.200e+01;2.500e+01;2.100e+01	False;True;False;True	True;False;True;False	4	5	0	http://genome.ucsc.edu/cgi-bin/hgTracks?db=hg38&position=2%3A171715376-171692777	ENSG00000077380:t:171715328-171715376_171707377-171715328	171706890	171707377	171707377	171715328			7951	2:171707377-171715328	2:171706890-171707377	487	1	source	0.1761
CNOT2	gene:ENSG00000111596	gene:ENSG00000111596:t:70334435-70335833	t|1e1.1o1|1e2.1o2|1e2.2o2|1e3.2o2|1e4.1o1|1e5.1o1	+	12	0.7371	0.9125	0.6151	0.9785	0.7327	0.9769	19	37	0.02732	0.1705	0.7692	0.5216	1.700e+01;1.800e+01;1.700e+01;1.700e+01;1.600e+01;1.700e+01	False;False;False;False;False;False	True;True;False;True;False;True	6	6	0	http://genome.ucsc.edu/cgi-bin/hgTracks?db=hg38&position=12%3A70335833-70310963	ENSG00000111596:t:70334435-70335833_70332846-70335438	70332398	70332846	70332846	70335438			2592	12:70332846-70335438	12:70332398-70332846	448	1	source	0.1754
DNM1L	gene:ENSG00000087470	gene:ENSG00000087470:s:32737865-32737942	s|1e1.1o1|1e2.1o1	+	12	0.6267	0.8018	0.4534	0.9157	0.6332	0.9774	19	38	0.02415	0.04538	0.7551	0.2236	1.500e+01;1.600e+01	True;True	False;False	2	3	0	http://genome.ucsc.edu/cgi-bin/hgTracks?db=hg38&position=12%3A32740240-32737865	ENSG00000087470:s:32737865-32737942_32737942-32738264	32737865	32737942	32737942	32738264			322	12:32737942-32738264	12:32737865-32737942	77	2	source	0.1751
ZNF236-DT	gene:ENSG00000264278	gene:ENSG00000264278:t:76816755-76816842	t|1e1.1o1|1e2.1o1|i	-	18	0.2218	0.3967	0.01961	0.5662	0.03086	0.5996	16	37	0.03588	0.3359	1	0.7585	1.500e+01;1.500e+01;1.500e+01	False;False;False	False;True;False	3	3	0	http://genome.ucsc.edu/cgi-bin/hgTracks?db=hg38&position=18%3A76822295-76816755	ENSG00000264278:t:76816755-76816842_76816842-76822016	76816755	76816842	76816842	76822016	76816843	76821491	5174	18:76816842-76822016	18:76816755-76816842	87	0	source	0.1749
VRK2	gene:ENSG00000028116	gene:ENSG00000028116:t:58159349-58159920	t|1e1.1o1|1e2.1o1	+	2	0.1171	0.2913	0.009061	0.4752	0.0384	0.4824	19	42	0.04736	0.7891	0.703	0.9675	1.700e+01;1.700e+01	False;False	False;False	2	3	0	http://genome.ucsc.edu/cgi-bin/hgTracks?db=hg38&position=2%3A58159920-58146316	ENSG00000028116:t:58159349-58159920_58154802-58159349	58154754	58154802	58154802	58159349			4547	2:58154802-58159349	2:58154754-58154802	48	0	source	0.1742
SMARCA1	gene:ENSG00000102038	gene:ENSG00000102038:t:129491941-129492093	t|1e1.1o1|1e2.1o1	-	X	0.0715	0.2457	0.007759	0.1929	0.0272	0.4865	19	39	0.0214	0.004324	1	0.02624	1.700e+01;1.700e+01	True;True	False;False	2	3	0	http://genome.ucsc.edu/cgi-bin/hgTracks?db=hg38&position=X%3A129496871-129491941	ENSG00000102038:t:129491941-129492093_129492093-129493040	129493040	129493075	129492093	129493040			947	X:129492093-129493040	X:129493040-129493075	35	2	source	0.1742
ECHDC1	gene:ENSG00000093144	gene:ENSG00000093144:t:127314816-127314896	t|1e1.1o2|1e1.2o2|1e2.1o1|1e3.1o1|1e4.1o1	-	6	0.5822	0.7538	0.5148	0.7279	0.6499	0.9343	23	48	0.007816	0.0191	0.3804	0.05473	1.900e+01;2.200e+01;1.900e+01;2.200e+01;2.200e+01	True;False;True;False;False	False;True;False;True;True	5	5	0	http://genome.ucsc.edu/cgi-bin/hgTracks?db=hg38&position=6%3A127327144-127314816	ENSG00000093144:t:127314816-127314896_127314896-127316450	127315934	127316081	127314896	127316450			1554	6:127314896-127316450	6:127315934-127316081	147	0	source	0.1716
SLC38A6	gene:ENSG00000139974	gene:ENSG00000139974:t:61083426-61083733	t|1e2.1o1|2e1.1o1|3e1.1o1|4e1.1o1|i	+	14	0.5042	0.6755	0.301	0.8206	0.5433	0.8612	23	58	0.009571	0.08247	0.27	0.2114	2.200e+01;2.200e+01;2.000e+01;1.800e+01;2.200e+01	False;False;False;True;False	True;True;False;False;True	5	3	0	http://genome.ucsc.edu/cgi-bin/hgTracks?db=hg38&position=14%3A61083733-61078810	ENSG00000139974:t:61083426-61083733_61078927-61083550	61083426	61083733	61078927	61083550			4623	14:61078927-61083550	14:61083426-61083733	307	1	source	0.1713
IPPK	gene:ENSG00000127080	gene:ENSG00000127080:s:92634386-92634488	s|1e1.1o1|1e2.1o1|1e3.1o1|i	-	9	0.8023	0.9717	0.6752	0.9713	0.9501	0.9848	16	36	0.003053	0.01713	0.121	0.1067	1.300e+01;1.200e+01;1.100e+01;1.500e+01	False;False;True;False	False;False;False;True	4	4	0	http://genome.ucsc.edu/cgi-bin/hgTracks?db=hg38&position=9%3A92634488-92619486	ENSG00000127080:s:92634386-92634488_92619565-92634386	92624551	92624626	92619565	92634386			14821	9:92619565-92634386	9:92624551-92624626	75	0	source	0.1694
COG3	gene:ENSG00000136152	gene:ENSG00000136152:t:45534702-45536701	t|1e1.1o1|1e2.1o1|i	+	13	0.6231	0.7919	0.4788	0.7295	0.6783	0.9789	15	37	0.00706	0.002832	0.2699	0.0341	1.100e+01;1.400e+01;1.200e+01	True;False;True	False;True;False	3	3	0	http://genome.ucsc.edu/cgi-bin/hgTracks?db=hg38&position=13%3A45536701-45530682	ENSG00000136152:t:45534702-45536701_45530780-45534702	45530682	45530780	45530780	45534702	45533313	45534701	3922	13:45530780-45534702	13:45530682-45530780	98	2	source	0.1688
AC090772.3	gene:ENSG00000265750	gene:ENSG00000265750:s:24161886-24162211	s|1e2.1o2|1e2.2o2|1e3.1o1|2e1.1o1|i	-	18	0.7435	0.9123	0.601	0.9653	0.7132	0.9726	23	58	0.009571	0.2363	1	0.6897	2.200e+01;2.200e+01;2.200e+01;2.150e+01;2.200e+01	False;False;False;False;False	False;False;False;True;False	5	4	1	http://genome.ucsc.edu/cgi-bin/hgTracks?db=hg38&position=18%3A24162211-24159509	ENSG00000265750:s:24161886-24162211_24160959-24161885			24160959	24161885			926	18:24160959-24161885	18:NA-NA			source	0.1688
RGS12	gene:ENSG00000159788	gene:ENSG00000159788:t:3385971-3386437	t|1e1.1o1|1e2.1o1|1e3.1o1|1e4.1o2|1e4.2o2|1e5.1o1|1e6.1o1|1e7.1o2|1e7.2o2	+	4	0.7354	0.9041	0.6018	0.8884	0.7196	0.9739	20	57	0.01854	0.05176	0.5786	0.1552	2.000e+01;1.800e+01;2.000e+01;1.800e+01;1.900e+01;1.900e+01;1.900e+01;1.900e+01;2.000e+01	False;False;False;False;False;False;False;False;False	True;False;True;False;True;True;True;True;True	9	8	0	http://genome.ucsc.edu/cgi-bin/hgTracks?db=hg38&position=4%3A3386437-3316068	ENSG00000159788:t:3385971-3386437_3343053-3386416	3316068	3318051	3343053	3386416			43363	4:3343053-3386416	4:3316068-3318051	1983	0	source	0.1687
TRRAP	gene:ENSG00000196367	gene:ENSG00000196367:t:99035417-99036477	t|1e1.1o3|2e1.2o3|2e2.1o1|i	+	7	0.1124	0.2801	0.005931	0.1857	0.2092	0.5661	17	33	0.007586	0.0001818	0.1867	0.008268	1.600e+01;1.300e+01;1.500e+01;1.200e+01	False;False;False;True	False;False;False;False	4	3	1	http://genome.ucsc.edu/cgi-bin/hgTracks?db=hg38&position=7%3A99036477-99032894	ENSG00000196367:t:99035417-99036477_99034975-99035416			99034975	99035416			441	7:99034975-99035416	7:NA-NA			source	0.1677
SLC14A1	gene:ENSG00000141469	gene:ENSG00000141469:s:45724891-45725019	s|1e1.1o6|1e1.2o6|1e1.3o6|1e1.4o6|1e1.5o6|1e1.6o6|1e2.1o2|1e2.2o2|1e3.1o2|1e3.2o2|1e4.1o2|1e5.1o1|2e1.4o6|i	+	18	0.0173	0.1848	0.0006417	0.1467	0.07554	0.2714	20	44	0.001339	0.004498	0.01625	0.03175	1.900e+01;1.900e+01;1.900e+01;1.900e+01;1.900e+01;1.900e+01;1.900e+01;2.000e+01;1.700e+01;1.900e+01;1.800e+01;1.900e+01;2.000e+01;1.400e+01	False;False;False;False;False;False;False;False;False;False;False;False;False;True	True;True;True;False;True;True;True;True;False;True;True;True;True;False	14	6	1	http://genome.ucsc.edu/cgi-bin/hgTracks?db=hg38&position=18%3A45734402-45724891	ENSG00000141469:s:45724891-45725019_45725020-45726724			45725020	45726724			1704	18:45725020-45726724	18:NA-NA			source	0.1675
EIF2A	gene:ENSG00000144895	gene:ENSG00000144895:t:150567399-150567766	t|1e1.1o1|1e2.1o1|1e3.1o1|1e4.1o1|i	+	3	0.1549	0.3223	0.1364	0.241	0.2255	0.5267	20	44	0.004878	0.0001154	0.7053	0.002388	1.900e+01;1.600e+01;1.900e+01;1.900e+01;1.700e+01	False;True;False;False;True	True;False;False;False;False	5	5	1	http://genome.ucsc.edu/cgi-bin/hgTracks?db=hg38&position=3%3A150567766-150562542	ENSG00000144895:t:150567399-150567766_150565227-150567398	150567399	150567766	150565227	150567398			2171	3:150565227-150567398	3:150567399-150567766	367	1	source	0.1674
PSMB8	gene:ENSG00000204264	gene:ENSG00000204264:t:32842942-32843089	t|1e1.1o1|1e2.1o1	-	6	0.5491	0.7156	0.3979	0.9012	0.6342	0.9485	21	52	0.009717	0.1056	0.6457	0.2475	1.900e+01;1.900e+01	False;False	False;False	2	3	0	http://genome.ucsc.edu/cgi-bin/hgTracks?db=hg38&position=6%3A32844679-32842942	ENSG00000204264:t:32842942-32843089_32843089-32843850	32843850	32844047	32843089	32843850			761	6:32843089-32843850	6:32843850-32844047	197	2	source	0.1665
TTLL7	gene:ENSG00000137941	gene:ENSG00000137941:s:83949313-83949986	s|1e1.1o1|1e2.2o2|i	-	1	0.5929	0.7593	0.3693	0.9223	0.5606	0.9634	18	51	0.01792	0.08524	0.2131	0.2117	1.500e+01;1.700e+01;1.500e+01	False;False;False	False;True;False	3	3	1	http://genome.ucsc.edu/cgi-bin/hgTracks?db=hg38&position=1%3A83949986-83947124	ENSG00000137941:s:83949313-83949986_83948937-83949312	83949313	83949986	83948937	83949312			375	1:83948937-83949312	1:83949313-83949986	673	1	source	0.1664
PPP3CC	gene:ENSG00000120910	gene:ENSG00000120910:s:22532921-22533018	s|1e1.1o2|2e1.2o2|2e2.1o1|2e3.1o1|i	+	8	0.077	0.2425	0.005252	0.2995	0.08252	0.4519	22	50	0.04609	0.01197	1	0.04414	2.000e+01;2.000e+01;2.100e+01;2.100e+01;2.100e+01	False;False;False;True;False	True;False;True;False;True	5	4	0	http://genome.ucsc.edu/cgi-bin/hgTracks?db=hg38&position=8%3A22541142-22532921	ENSG00000120910:s:22532921-22533018_22533018-22540615	22540615	22541142	22533018	22540615			7597	8:22533018-22540615	8:22540615-22541142	527	2	source	0.1655
MICU1	gene:ENSG00000107745	gene:ENSG00000107745:t:72508155-72508625	t|1e1.2o2|2e1.1o2|2e2.1o1|2e3.1o1|2e4.1o1|2e5.1o1|3e1.1o2	-	10	0.7029	0.8673	0.4458	0.907	0.6299	0.9814	22	47	0.02025	0.03411	0.1539	0.09568	2.100e+01;1.800e+01;2.100e+01;2.100e+01;2.100e+01;1.800e+01;2.100e+01	False;True;False;False;False;False;False	True;False;True;True;True;False;True	7	6	0	http://genome.ucsc.edu/cgi-bin/hgTracks?db=hg38&position=10%3A72533789-72508155	ENSG00000107745:t:72508155-72508625_72508269-72533746	72509398	72509403	72508269	72533746			25477	10:72508269-72533746	10:72509398-72509403	5	2	source	0.1644
ZC3H14	gene:ENSG00000100722	gene:ENSG00000100722:t:88607243-88607394	t|1e1.1o1|1e2.1o1|1e3.1o1|1e4.1o1|1e5.2o2|1e6.1o2|1e6.2o2	+	14	0.3598	0.523	0.2361	0.5478	0.3957	0.6942	21	44	0.006829	0.02198	0.375	0.09047	2.000e+01;2.100e+01;2.000e+01;1.700e+01;2.000e+01;2.000e+01;1.700e+01	False;False;False;True;False;False;True	True;False;True;False;True;True;False	7	7	0	http://genome.ucsc.edu/cgi-bin/hgTracks?db=hg38&position=14%3A88607394-88575840	ENSG00000100722:t:88607243-88607394_88603060-88607243	88607243	88607394	88603060	88607243			4183	14:88603060-88607243	14:88607243-88607394	151	1	source	0.1632
MADD	gene:ENSG00000110514	gene:ENSG00000110514:s:47308591-47308699	s|1e1.1o1|1e2.1o1	+	11	0.5297	0.6928	0.1504	0.7741	0.5055	0.9828	24	54	0.04987	0.02872	0.6935	0.09426	2.100e+01;2.100e+01	True;True	False;False	2	3	0	http://genome.ucsc.edu/cgi-bin/hgTracks?db=hg38&position=11%3A47309401-47308591	ENSG00000110514:s:47308591-47308699_47308699-47309281	47308980	47309042	47308699	47309281			582	11:47308699-47309281	11:47308980-47309042	62	2	source	0.1631
GAK	gene:ENSG00000178950	gene:ENSG00000178950:s:859362-859493	s|1e1.2o2|1e2.3o3|i	-	4	0.7583	0.9212	0.3453	0.9591	0.6616	0.9573	18	40	0.003964	0.05033	0.04923	0.1252	1.300e+01;1.700e+01;1.300e+01	True;False;False	False;True;False	3	3	1	http://genome.ucsc.edu/cgi-bin/hgTracks?db=hg38&position=4%3A859493-850936	ENSG00000178950:s:859362-859493_856630-859361	859362	859493	856630	859361			2731	4:856630-859361	4:859362-859493	131	2	source	0.1629
MED22	gene:ENSG00000148297	gene:ENSG00000148297:s:133343690-133344333	s|1e1.1o3|1e1.3o3|1e2.1o1|i	-	9	0.6679	0.8302	0.5538	0.829	0.7141	0.9724	25	66	0.002267	0.0029	0.08666	0.01826	2.000e+01;2.400e+01;2.400e+01;1.900e+01	True;False;False;True	False;True;True;False	4	3	0	http://genome.ucsc.edu/cgi-bin/hgTracks?db=hg38&position=9%3A133344333-133334591	ENSG00000148297:s:133343690-133344333_133341695-133343689			133341695	133343689			1994	9:133341695-133343689	9:NA-NA			source	0.1623
MYO15B	gene:ENSG00000266714	gene:ENSG00000266714:s:75591468-75591712	s|1e1.1o3|1e1.2o3|1e2.1o1	+	17	0.0539	0.2161	0.002982	0.3933	0.01748	0.5235	18	51	0.01792	0.07458	1	0.1764	1.700e+01;1.700e+01;1.700e+01	False;False;False	False;False;True	3	3	0	http://genome.ucsc.edu/cgi-bin/hgTracks?db=hg38&position=17%3A75592301-75591468	ENSG00000266714:s:75591468-75591712_75591712-75591813	75591468	75591712	75591712	75591813			101	17:75591712-75591813	17:75591468-75591712	244	1	source	0.1622
PEX2	gene:ENSG00000164751	gene:ENSG00000164751:s:76999990-77000267	s|1e1.1o1|1e2.1o1|1e3.1o4|1e3.2o4	-	8	0.6286	0.7905	0.5731	0.833	0.6721	0.9381	21	45	0.0192	0.04461	0.3603	0.16	1.700e+01;1.800e+01;2.000e+01;2.100e+01	True;False;False;False	False;False;False;True	4	4	0	http://genome.ucsc.edu/cgi-bin/hgTracks?db=hg38&position=8%3A77000267-76980258	ENSG00000164751:s:76999990-77000267_76988338-76999990	76980258	76984195	76988338	76999990			11652	8:76988338-76999990	8:76980258-76984195	3937	1	source	0.1619
NUMB	gene:ENSG00000133961	gene:ENSG00000133961:t:73275107-73277293	t|1e1.1o2|1e2.1o1|1e3.1o1|i	-	14	0.0941	0.2555	0.01162	0.1396	0.1339	0.3469	22	49	0.001471	6.306e-06	0.04977	0.001399	2.100e+01;1.700e+01;2.200e+01;1.600e+01	False;True;False;True	True;False;True;False	4	4	1	http://genome.ucsc.edu/cgi-bin/hgTracks?db=hg38&position=14%3A73287314-73275107	ENSG00000133961:t:73275107-73277293_73277294-73279280	73286193	73287314	73277294	73279280			1986	14:73277294-73279280	14:73286193-73287314	1121	2	source	0.1614
ENOSF1	gene:ENSG00000132199	gene:ENSG00000132199:s:693882-693908	s|1e1.1o2|1e1.2o2|1e2.1o2|1e2.2o2|1e3.1o1|1e4.1o2|1e4.2o2|i	-	18	0.5138	0.6741	0.3005	0.67	0.5029	0.8917	18	42	0.01117	0.05003	0.1135	0.1429	1.600e+01;1.500e+01;1.700e+01;1.600e+01;1.800e+01;1.700e+01;1.500e+01;1.300e+01	False;False;False;False;False;False;False;False	True;True;True;False;True;True;False;False	8	5	1	http://genome.ucsc.edu/cgi-bin/hgTracks?db=hg38&position=18%3A693908-690549	ENSG00000132199:s:693882-693908_693278-693881			693278	693881			603	18:693278-693881	18:NA-NA			source	0.1603
SETD4	gene:ENSG00000185917	gene:ENSG00000185917:s:36052917-36053620	s|1e2.2o3|2e1.1o1|2e2.1o3|2e2.3o3	-	21	0.0085	0.1663	0.003301	0.2503	0.01254	0.4821	16	35	0.01327	0.1162	1	0.2419	1.500e+01;1.400e+01;1.400e+01;1.400e+01	False;False;False;False	False;False;False;True	4	3	0	http://genome.ucsc.edu/cgi-bin/hgTracks?db=hg38&position=21%3A36053620-36045582	ENSG00000185917:s:36052917-36053620_36046011-36053583	36052917	36053620	36046011	36053583			7572	21:36046011-36053583	21:36052917-36053620	703	1	source	0.1578
USP32P1	gene:ENSG00000188933	gene:ENSG00000188933:t:16796043-16796234	t|1e1.1o1|1e2.1o1|1e3.1o1|1e4.1o2|1e4.2o2|1e5.1o3|1e5.2o3|1e5.3o3|1e6.1o2|1e6.2o2|i	+	17	0.2848	0.4423	0.02469	0.6047	0.3237	0.6143	19	34	0.04035	0.1969	0.2424	0.3645	1.400e+01;1.800e+01;1.800e+01;1.800e+01;1.400e+01;1.800e+01;1.700e+01;1.800e+01;1.800e+01;1.800e+01;1.800e+01	False;False;False;False;False;False;False;False;False;False;False	False;True;True;True;False;False;True;True;True;True;False	11	7	0	http://genome.ucsc.edu/cgi-bin/hgTracks?db=hg38&position=17%3A16796234-16782326	ENSG00000188933:t:16796043-16796234_16788135-16796043	16791310	16792065	16788135	16796043			7908	17:16788135-16796043	17:16791310-16792065	755	2	source	0.1575
B4GALT7	gene:ENSG00000027847	gene:ENSG00000027847:t:177604066-177604541	t|1e1.1o1|1e3.1o1|2e1.1o1|2e2.1o1|2e3.1o1|3e1.1o1|i	+	5	0.0043	0.1608	0.002627	0.2152	0.009524	0.3041	19	41	0.01696	0.0102	0.7154	0.122	1.800e+01;1.800e+01;1.600e+01;1.900e+01;1.800e+01;1.800e+01;1.600e+01	False;False;False;False;False;False;True	True;True;False;True;True;True;False	7	4	1	http://genome.ucsc.edu/cgi-bin/hgTracks?db=hg38&position=5%3A177604541-177600132	ENSG00000027847:t:177604066-177604541_177601504-177604065			177601504	177604065			2561	5:177601504-177604065	5:NA-NA			source	0.1565
MAPK8IP3	gene:ENSG00000138834	gene:ENSG00000138834:t:1747029-1747067	t|1e1.1o2|1e1.2o2|1e2.1o1|1e3.1o1|i	+	16	0.351	0.5051	0.2614	0.4926	0.3877	0.6379	24	64	0.007561	0.0008184	0.08347	0.01264	2.300e+01;2.000e+01;2.300e+01;2.300e+01;2.000e+01	False;True;False;False;True	True;False;False;True;False	5	4	0	http://genome.ucsc.edu/cgi-bin/hgTracks?db=hg38&position=16%3A1747067-1743332	ENSG00000138834:t:1747029-1747067_1746857-1747028			1746857	1747028			171	16:1746857-1747028	16:NA-NA			source	0.1541
RNF212	gene:ENSG00000178222	gene:ENSG00000178222:t:1058321-1058427	t|1e1.1o1|1e2.1o3|1e3.1o1|1e4.1o1	-	4	0.7981	0.9513	0.5698	0.8921	0.849	0.9667	14	33	0.03028	0.04952	0.2907	0.1468	1.300e+01;9.000e+00;1.100e+01;1.200e+01	False;True;True;False	True;False;False;False	4	5	0	http://genome.ucsc.edu/cgi-bin/hgTracks?db=hg38&position=4%3A1108404-1058321	ENSG00000178222:t:1058321-1058427_1058393-1073599	1073599	1073754	1058393	1073599			15206	4:1058393-1073599	4:1073599-1073754	155	2	source	0.1532
FOXP4	gene:ENSG00000137166	gene:ENSG00000137166:s:41589771-41589854	s|1e1.1o2|1e1.2o2	+	6	0.3475	0.5	0.0197	0.5835	0.3333	0.6566	20	54	0.006192	0.04125	0.2353	0.2019	1.600e+01;1.600e+01	True;True	False;False	2	2	0	http://genome.ucsc.edu/cgi-bin/hgTracks?db=hg38&position=6%3A41590170-41589771	ENSG00000137166:s:41589771-41589854_41589854-41589963	41589771	41589854	41589854	41589963			109	6:41589854-41589963	6:41589771-41589854	83	2	source	0.1525
UPP1	gene:ENSG00000183696	gene:ENSG00000183696:t:48104646-48107082	t|1e4.1o1|2e1.1o1|2e2.1o3|2e2.2o3|2e2.3o3|2e3.1o1|i	+	7	0.0403	0.191	0.002256	0.1485	0.04429	0.3169	25	58	0.04516	0.006412	1	0.0594	2.300e+01;2.500e+01;2.400e+01;2.500e+01;2.400e+01;2.300e+01;1.950e+01	False;False;False;False;False;True;True	True;False;False;True;True;False;False	7	5	0	http://genome.ucsc.edu/cgi-bin/hgTracks?db=hg38&position=7%3A48107082-48094763	ENSG00000183696:t:48104646-48107082_48103411-48106873			48103411	48106873			3462	7:48103411-48106873	7:NA-NA			source	0.1507
IFT122	gene:ENSG00000163913	gene:ENSG00000163913:s:129451914-129452210	s|1e6.1o1|2e1.1o1|2e2.1o1|2e3.1o1|2e4.1o1|2e5.1o1|2e6.1o1|2e7.1o2|2e7.2o2|2e8.1o1|i	+	3	0.1563	0.3067	0.08123	0.2729	0.238	0.494	14	33	0.03028	0.02472	0.6706	0.08134	1.300e+01;1.300e+01;1.300e+01;1.300e+01;1.300e+01;1.300e+01;1.200e+01;1.300e+01;1.400e+01;1.300e+01;1.100e+01	False;False;False;False;False;False;False;False;False;False;True	True;True;True;True;True;False;True;True;False;True;False	11	9	1	http://genome.ucsc.edu/cgi-bin/hgTracks?db=hg38&position=3%3A129469417-129451914	ENSG00000163913:s:129451914-129452210_129452211-129456113			129452211	129456113			3902	3:129452211-129456113	3:NA-NA			source	0.1504
PAPOLA	gene:ENSG00000090060	gene:ENSG00000090060:t:96562458-96562893	t|1e1.1o1|1e2.1o1	+	14	0.6871	0.8369	0.5567	0.91	0.7105	0.987	22	49	0.04977	0.03533	0.3554	0.1484	1.800e+01;1.800e+01	True;True	False;False	2	3	0	http://genome.ucsc.edu/cgi-bin/hgTracks?db=hg38&position=14%3A96562893-96556175	ENSG00000090060:t:96562458-96562893_96560711-96562819	96560438	96560711	96560711	96562819			2108	14:96560711-96562819	14:96560438-96560711	273	0	source	0.1498
TMEM256-PLSCR3	gene:ENSG00000262481	gene:ENSG00000262481:t:7392791-7392978	t|1e1.1o1|1e2.2o2|2e1.1o1|2e2.1o2|2e2.2o2	-	17	0.8051	0.9546	0.2324	0.9749	0.8873	0.9743	18	48	0.02258	0.05172	0.6098	0.176	1.600e+01;1.600e+01;1.700e+01;1.700e+01;1.500e+01	False;False;False;False;False	False;False;False;True;False	5	3	0	http://genome.ucsc.edu/cgi-bin/hgTracks?db=hg38&position=17%3A7393509-7392791	ENSG00000262481:t:7392791-7392978_7392952-7393144			7392952	7393144			192	17:7392952-7393144	17:NA-NA			source	0.1495
NDUFA6-DT	gene:ENSG00000237037	gene:ENSG00000237037:s:42124875-42125537	s|1e1.1o1|1e2.2o4|1e3.1o2|2e4.3o3|i	+	22	0.3136	0.4624	0.01325	0.7052	0.3199	0.7676	20	45	0.001159	0.1003	0.004304	0.2238	1.900e+01;1.900e+01;1.500e+01;1.900e+01;1.300e+01	False;False;False;False;False	True;True;False;True;False	5	5	1	http://genome.ucsc.edu/cgi-bin/hgTracks?db=hg38&position=22%3A42137742-42124875	ENSG00000237037:s:42124875-42125537_42125538-42125834	42136757	42137742	42125538	42125834			296	22:42125538-42125834	22:42136757-42137742	985	1	source	0.1488
PRPF18	gene:ENSG00000165630	gene:ENSG00000165630:t:13600244-13600348	t|1e1.1o1|1e2.1o1	+	10	0.8412	0.9898	0.5999	0.9896	0.9706	0.9932	18	41	0.04098	0.01529	0.04098	0.03151	1.300e+01;1.300e+01	True;True	False;False	2	3	0	http://genome.ucsc.edu/cgi-bin/hgTracks?db=hg38&position=10%3A13600348-13597458	ENSG00000165630:t:13600244-13600348_13597535-13600244	13597458	13597535	13597535	13600244			2709	10:13597535-13600244	10:13597458-13597535	77	2	source	0.1486
CAB39L	gene:ENSG00000102547	gene:ENSG00000102547:t:49382507-49382941	t|1e1.1o1|1e2.1o1|1e3.1o1|1e4.1o1|1e5.1o1|1e6.1o1	-	13	0.5229	0.6703	0.413	0.6739	0.4707	0.7899	17	42	0.02912	0.02598	0.09483	0.07508	1.400e+01;1.700e+01;1.600e+01;1.600e+01;1.300e+01;1.600e+01	True;False;False;False;True;False	False;True;True;True;False;True	6	7	0	http://genome.ucsc.edu/cgi-bin/hgTracks?db=hg38&position=13%3A49433409-49382507	ENSG00000102547:t:49382507-49382941_49382941-49401133	49412912	49413040	49382941	49401133			18192	13:49382941-49401133	13:49412912-49413040	128	2	source	0.1474
SLC8A2	gene:ENSG00000118160	gene:ENSG00000118160:s:47471789-47471893	s|1e1.1o3|1e1.2o3|1e1.3o3|1e2.1o1|1e3.1o2|1e3.2o2|i	-	19	0.0095	0.1562	0.00369	0.1415	0.06873	0.2326	19	36	0.003127	0.002282	0.4441	0.07293	1.400e+01;1.800e+01;1.800e+01;1.800e+01;1.700e+01;1.800e+01;1.500e+01	True;False;False;False;False;False;True	False;True;True;True;True;True;False	7	4	1	http://genome.ucsc.edu/cgi-bin/hgTracks?db=hg38&position=19%3A47471893-47447640	ENSG00000118160:s:47471789-47471893_47466420-47471788			47466420	47471788			5368	19:47466420-47471788	19:NA-NA			source	0.1467
LAMP2	gene:ENSG00000005893	gene:ENSG00000005893:t:120426148-120428626	t|1e1.2o2|i	-	X	0.7948	0.9398	0.6717	0.9608	0.8022	0.9927	22	50	0.04609	0.01962	0.1292	0.06181	1.800e+01;1.800e+01	True;True	False;False	2	2	0	http://genome.ucsc.edu/cgi-bin/hgTracks?db=hg38&position=X%3A120441894-120426148	ENSG00000005893:t:120426148-120428626_120428627-120431247	120441730	120441894	120428627	120431247			2620	X:120428627-120431247	X:120441730-120441894	164	2	source	0.145
WASH8P	gene:ENSG00000226210	gene:ENSG00000226210:s:17643-17868	s|1e1.1o1|1e2.1o1|2e1.1o1	-	12	0.7884	0.9332	0.4299	0.9381	0.8505	0.9815	20	42	0.0202	0.01163	0.1575	0.05372	1.500e+01;1.700e+01;1.600e+01	True;False;False	False;False;False	3	3	0	http://genome.ucsc.edu/cgi-bin/hgTracks?db=hg38&position=12%3A17868-16969	ENSG00000226210:s:17643-17868_17483-17723	16969	17170	17483	17723			240	12:17483-17723	12:16969-17170	201	0	source	0.1448
ZNF429	gene:ENSG00000197013	gene:ENSG00000197013:s:21505602-21505774	s|1e3.2o2|2e1.1o1|2e2.1o1|2e3.1o2|2e4.1o1|2e5.2o2	+	19	0.7143	0.8591	0.4339	0.9222	0.7365	0.9572	17	41	0.03189	0.0654	0.6589	0.2169	1.650e+01;1.500e+01;1.650e+01;1.400e+01;1.600e+01;1.400e+01	False;False;False;False;False;False	True;False;True;False;True;False	6	6	1	http://genome.ucsc.edu/cgi-bin/hgTracks?db=hg38&position=19%3A21529784-21505602	ENSG00000197013:s:21505602-21505774_21505774-21518575	21518575	21519148	21505774	21518575			12801	19:21505774-21518575	19:21518575-21519148	573	0	source	0.1448
RPL37	gene:ENSG00000145592	gene:ENSG00000145592:t:40825262-40827951	t|1e1.1o1|1e2.1o1|1e3.1o1|i	-	5	0.4961	0.6408	0.4139	0.7157	0.5075	0.7547	25	63	0.03291	0.1143	0.637	0.3634	2.200e+01;2.400e+01;2.400e+01;2.200e+01	False;False;False;False	False;True;True;False	4	4	0	http://genome.ucsc.edu/cgi-bin/hgTracks?db=hg38&position=5%3A40832603-40825262	ENSG00000145592:t:40825262-40827951_40827952-40831322	40832103	40832603	40827952	40831322			3370	5:40827952-40831322	5:40832103-40832603	500	2	source	0.1447
MORF4L2	gene:ENSG00000123562	gene:ENSG00000123562:t:103676979-103677051	t|1e1.1o1|1e2.1o1|1e3.1o1|2e3.1o1|i	-	X	0.6799	0.823	0.5859	0.8527	0.7075	0.9706	25	62	0.03499	0.04252	0.2801	0.08825	2.100e+01;2.400e+01;2.200e+01;2.400e+01;2.500e+01	False;False;True;False;False	False;False;False;False;True	5	4	0	http://genome.ucsc.edu/cgi-bin/hgTracks?db=hg38&position=X%3A103685759-103676979	ENSG00000123562:t:103676979-103677051_103677051-103678499	103684681	103684729	103677051	103678499			1448	X:103677051-103678499	X:103684681-103684729	48	0	source	0.1431
MRPS14	gene:ENSG00000120333	gene:ENSG00000120333:s:175023272-175023425	s|1e1.1o1|1e2.1o1|2e2.1o1|i	-	1	0.0139	0.1566	0.004154	0.185	0.01545	0.2626	19	47	0.03096	0.03055	1	0.183	1.800e+01;1.800e+01;1.800e+01;1.900e+01	False;False;True;False	True;False;False;False	4	3	0	http://genome.ucsc.edu/cgi-bin/hgTracks?db=hg38&position=1%3A175023425-175018418	ENSG00000120333:s:175023272-175023425_175018576-175023272	175023272	175023425	175018576	175023272			4696	1:175018576-175023272	1:175023272-175023425	153	0	source	0.1427
AL355987.4	gene:ENSG00000273066	gene:ENSG00000273066:s:136800389-136800493	s|1e1.1o1|i	+	9	0.3275	0.4699	0.1853	0.5864	0.3729	0.6367	20	51	0.002136	0.1416	0.2616	0.3062	1.550e+01;1.500e+01	False;False	False;False	2	2	1	http://genome.ucsc.edu/cgi-bin/hgTracks?db=hg38&position=9%3A136802808-136800389	ENSG00000273066:s:136800389-136800493_136800494-136802663	136802664	136802808	136800494	136802663			2169	9:136800494-136802663	9:136802664-136802808	144	0	source	0.1424
TRIP6	gene:ENSG00000087077	gene:ENSG00000087077:s:100867387-100867606	s|1e1.1o2|1e1.2o2|1e2.1o1|1e3.1o1	+	7	0.0691	0.2114	0.002778	0.2273	0.06783	0.3715	25	61	0.003549	0.02613	0.6528	0.1643	2.150e+01;2.400e+01;2.200e+01;2.300e+01	False;False;True;False	False;True;False;True	4	4	0	http://genome.ucsc.edu/cgi-bin/hgTracks?db=hg38&position=7%3A100870463-100867387	ENSG00000087077:s:100867387-100867606_100867606-100868108	100868108	100868233	100867606	100868108			502	7:100867606-100868108	7:100868108-100868233	125	2	source	0.1423
AGPAT4	gene:ENSG00000026652	gene:ENSG00000026652:t:161149187-161149289	t|1e2.1o1|2e1.1o1|2e2.1o1|i	-	6	0.0385	0.1802	0.0024	0.1534	0.03431	0.2693	22	54	0.01052	0.009636	1	0.05258	1.900e+01;2.100e+01;2.100e+01;2.100e+01	False;False;True;False	False;True;False;False	4	3	0	http://genome.ucsc.edu/cgi-bin/hgTracks?db=hg38&position=6%3A161232302-161149187	ENSG00000026652:t:161149187-161149289_161149255-161153346	161232036	161232302	161149255	161153346			4091	6:161149255-161153346	6:161232036-161232302	266	2	source	0.1417
CCDC183	gene:ENSG00000213213	gene:ENSG00000213213:s:136800315-136800749	s|1e1.1o1|i	+	9	0.3281	0.4693	0.1931	0.5726	0.3726	0.6914	20	51	0.002136	0.1138	0.2616	0.2923	1.600e+01;1.500e+01	False;False	False;False	2	2	1	http://genome.ucsc.edu/cgi-bin/hgTracks?db=hg38&position=9%3A136802808-136800315	ENSG00000213213:s:136800315-136800749_136800750-136802663	136802664	136802808	136800750	136802663			1913	9:136800750-136802663	9:136802664-136802808	144	0	source	0.1412
MFSD12	gene:ENSG00000161091	gene:ENSG00000161091:t:3538261-3538778	t|1e3.3o3|2e2.1o1|2e3.3o3|2e4.2o2|3e2.1o1|3e3.3o3|4e1.1o1|i	-	19	0.4268	0.5674	0.3724	0.5874	0.4926	0.6864	25	63	0.000802	0.0581	0.09905	0.181	2.300e+01;2.500e+01;2.300e+01;2.400e+01;2.300e+01;2.400e+01;2.300e+01;1.950e+01	False;False;False;False;False;False;False;False	True;False;False;False;True;False;True;False	8	5	0	http://genome.ucsc.edu/cgi-bin/hgTracks?db=hg38&position=19%3A3577137-3538261	ENSG00000161091:t:3538261-3538778_3538779-3539328			3538779	3539328			549	19:3538779-3539328	19:NA-NA			source	0.1406
AC139256.3	gene:ENSG00000270580	gene:ENSG00000270580:s:15127146-15127596	s|1e1.1o3|1e1.2o3|1e1.3o3|1e2.1o1|2e1.1o3|2e1.3o3|i	-	16	0.0421	0.1824	0.001293	0.2659	0.05544	0.2677	25	62	0.0008911	0.297	0.6448	0.5128	2.500e+01;2.400e+01;2.200e+01;2.400e+01;2.300e+01;2.400e+01;2.400e+01	False;False;False;False;False;False;False	True;True;False;True;True;True;False	7	3	0	http://genome.ucsc.edu/cgi-bin/hgTracks?db=hg38&position=16%3A15127596-15118926	ENSG00000270580:s:15127146-15127596_15125807-15127470	15127146	15127596	15125807	15127470			1663	16:15125807-15127470	16:15127146-15127596	450	0	source	0.1403
ELF2	gene:ENSG00000109381	gene:ENSG00000109381:t:139061865-139062210	t|1e4.1o1|2e1.2o2|2e2.1o1|2e3.1o1	-	4	0.7247	0.8647	0.3476	0.9736	0.7032	0.9687	16	34	0.0492	0.1074	0.3563	0.3924	1.500e+01;1.300e+01;1.200e+01;1.500e+01	False;False;False;False	True;False;False;True	4	5	0	http://genome.ucsc.edu/cgi-bin/hgTracks?db=hg38&position=4%3A139072220-139061865	ENSG00000109381:t:139061865-139062210_139062057-139067684	139064580	na	139062057	139067684			5627	4:139062057-139067684	4:139064580-na			source	0.14
TMEM130	gene:ENSG00000166448	gene:ENSG00000166448:t:98862805-98863757	t|1e6.1o1|2e2.1o1|3e1.1o2|3e2.1o1|3e3.1o1|3e4.1o1|3e5.1o1|i	-	7	0.0581	0.1981	0.0022	0.1497	0.06023	0.3676	23	45	0.03172	0.08211	1	0.202	2.100e+01;2.000e+01;2.100e+01;2.200e+01;2.200e+01;2.200e+01;2.100e+01;2.100e+01	False;False;False;False;False;False;False;False	True;True;True;False;True;True;True;False	8	7	1	http://genome.ucsc.edu/cgi-bin/hgTracks?db=hg38&position=7%3A98870771-98862805	ENSG00000166448:t:98862805-98863757_98863758-98865797			98863758	98865797			2039	7:98863758-98865797	7:NA-NA			source	0.14
SETD5	gene:ENSG00000168137	gene:ENSG00000168137:t:9434824-9434882	t|1e1.1o1|1e2.1o2|1e2.2o2	+	3	0.836	0.9753	0.6998	0.9837	0.9051	0.9874	18	41	0.04098	0.05758	0.6877	0.2309	1.450e+01;1.500e+01;1.600e+01	False;False;False	False;False;True	3	3	0	http://genome.ucsc.edu/cgi-bin/hgTracks?db=hg38&position=3%3A9434882-9434277	ENSG00000168137:t:9434824-9434882_9434485-9434824	9434277	9434485	9434485	9434824			339	3:9434485-9434824	3:9434277-9434485	208	1	source	0.1393
SFTPC	gene:ENSG00000168484	gene:ENSG00000168484:t:22164266-22164479	t|1e1.1o1|1e2.1o2|1e2.2o2	+	8	0.5658	0.7039	0.2697	0.8889	0.54	0.8497	17	40	0.035	0.145	0.6713	0.5304	1.600e+01;1.400e+01;1.500e+01	False;False;False	True;False;False	3	3	0	http://genome.ucsc.edu/cgi-bin/hgTracks?db=hg38&position=8%3A22164479-22163436	ENSG00000168484:t:22164266-22164479_22164059-22164266	22164266	22164479	22164059	22164266			207	8:22164059-22164266	8:22164266-22164479	213	0	source	0.1381
AL355987.2	gene:ENSG00000272679	gene:ENSG00000272679:s:136800366-136800493	s|1e1.1o1|i	+	9	0.3322	0.4691	0.197	0.5949	0.3746	0.6489	20	51	0.0005156	0.1412	0.2616	0.2972	1.600e+01;1.600e+01	False;False	False;False	2	2	1	http://genome.ucsc.edu/cgi-bin/hgTracks?db=hg38&position=9%3A136802808-136800366	ENSG00000272679:s:136800366-136800493_136800494-136802663	136802664	136802808	136800494	136802663			2169	9:136800494-136802663	9:136802664-136802808	144	0	source	0.1369
CTSB	gene:ENSG00000164733	gene:ENSG00000164733:s:11864376-11864483	s|1e5.2o2|2e1.1o1|2e2.1o1|2e3.1o1|2e4.2o2|2e5.1o2|i	-	8	0.0282	0.1649	0.004655	0.108	0.09346	0.3183	22	43	0.03073	0.00144	0.08732	0.01298	2.000e+01;2.100e+01;2.200e+01;2.000e+01;2.100e+01;2.000e+01;1.700e+01	False;False;False;False;False;False;True	True;True;True;False;True;False;False	7	6	1	http://genome.ucsc.edu/cgi-bin/hgTracks?db=hg38&position=8%3A11864483-11853329	ENSG00000164733:s:11864376-11864483_11862479-11864375			11862479	11864375			1896	8:11862479-11864375	8:NA-NA			source	0.1367
CACNA1B	gene:ENSG00000148408	gene:ENSG00000148408:s:138096484-138096611	s|1e1.1o1|1e2.1o1|1e3.1o1|i	+	9	0.3985	0.5349	0.1628	0.5523	0.3458	0.7737	16	37	0.03588	0.08536	0.3059	0.2287	1.500e+01;1.300e+01;1.500e+01;1.300e+01	False;False;False;False	False;False;True;False	4	4	1	http://genome.ucsc.edu/cgi-bin/hgTracks?db=hg38&position=9%3A138106022-138096484	ENSG00000148408:s:138096484-138096611_138096612-138101103	138105699	138106022	138096612	138101103			4491	9:138096612-138101103	9:138105699-138106022	323	2	source	0.1364
CRYBG3	gene:ENSG00000080200	gene:ENSG00000080200:s:97942284-97942443	s|1e1.1o1|i	+	3	0.1838	0.3191	0.006121	0.2803	0.2127	0.5	22	48	0.01834	0.02335	0.3501	0.06871	1.800e+01;1.800e+01	True;True	False;False	2	2	1	http://genome.ucsc.edu/cgi-bin/hgTracks?db=hg38&position=3%3A97943570-97942284	ENSG00000080200:s:97942284-97942443_97942444-97943225	97943226	97943570	97942444	97943225			781	3:97942444-97943225	3:97943226-97943570	344	2	source	0.1353
SORCS2	gene:ENSG00000184985	gene:ENSG00000184985:s:7737066-7737214	s|1e2.1o4|2e1.1o1|2e2.1o4|i	+	4	0.0492	0.1838	0.004441	0.2706	0.03475	0.2979	22	53	0.01149	0.4988	0.6593	0.9159	2.000e+01;2.100e+01;2.000e+01;2.100e+01	False;False;False;False	False;True;False;False	4	3	0	http://genome.ucsc.edu/cgi-bin/hgTracks?db=hg38&position=4%3A7742836-7737066	ENSG00000184985:s:7737066-7737214_7737214-7740200	7740200	7742836	7737214	7740200			2986	4:7737214-7740200	4:7740200-7742836	2636	2	source	0.1346
ARSA	gene:ENSG00000100299	gene:ENSG00000100299:t:50627166-50627456	t|1e2.1o1|2e2.1o1|3e1.1o3|3e1.2o3|3e2.1o1	-	22	0.7968	0.9313	0.5654	0.9493	0.8247	0.9783	21	55	0.02625	0.09319	0.6184	0.2716	2.000e+01;2.000e+01;2.000e+01;2.000e+01;1.900e+01	False;False;False;False;False	True;True;True;False;False	5	3	0	http://genome.ucsc.edu/cgi-bin/hgTracks?db=hg38&position=22%3A50628173-50627166	ENSG00000100299:t:50627166-50627456_50627406-50627556			50627406	50627556			150	22:50627406-50627556	22:NA-NA			source	0.1345
GPI	gene:ENSG00000105220	gene:ENSG00000105220:s:34381466-34381598	s|1e3.2o2|2e1.1o1|2e2.7o7|3e2.7o7|i	+	19	0.1197	0.2542	0.05842	0.2307	0.1625	0.3551	25	65	0.02918	0.006055	0.2567	0.04399	2.500e+01;2.400e+01;2.100e+01;2.450e+01;2.200e+01	False;False;True;False;True	False;False;False;False;False	5	4	1	http://genome.ucsc.edu/cgi-bin/hgTracks?db=hg38&position=19%3A34399635-34381466	ENSG00000105220:s:34381466-34381598_34381599-34383325			34381599	34383325			1726	19:34381599-34383325	19:NA-NA			source	0.1345
ERMARD	gene:ENSG00000130023	gene:ENSG00000130023:t:169775878-169776065	t|1e1.1o1|1e2.1o1|1e3.1o2|1e3.2o2|2e1.1o1|2e3.1o2	+	6	0.811	0.9449	0.5825	0.9466	0.7754	0.9831	22	53	0.003312	0.01629	0.2926	0.07796	2.000e+01;1.900e+01;1.800e+01;2.100e+01;2.100e+01;2.100e+01	False;False;True;False;False;False	True;False;False;True;True;True	6	4	0	http://genome.ucsc.edu/cgi-bin/hgTracks?db=hg38&position=6%3A169776065-169769540	ENSG00000130023:t:169775878-169776065_169775346-169775940	169775270	169775563	169775346	169775940			594	6:169775346-169775940	6:169775270-169775563	293	2	source	0.1339
STX8	gene:ENSG00000170310	gene:ENSG00000170310:s:9568371-9568482	s|1e3.1o2|2e1.1o1|2e2.1o2|2e3.1o2|2e4.1o2|2e4.2o2	-	17	0.761	0.8948	0.6741	0.8902	0.7964	0.9571	25	61	0.03724	0.01856	0.1176	0.05284	2.400e+01;2.100e+01;2.400e+01;2.100e+01;2.400e+01;2.400e+01	False;True;False;True;False;False	True;False;True;False;True;True	6	5	0	http://genome.ucsc.edu/cgi-bin/hgTracks?db=hg38&position=17%3A9568482-9491829	ENSG00000170310:s:9568371-9568482_9557528-9568371	9505038	9505162	9557528	9568371			10843	17:9557528-9568371	17:9505038-9505162	124	1	source	0.1338
CHD2	gene:ENSG00000173575	gene:ENSG00000173575:t:92998499-92998621	t|1e1.1o1|1e2.1o1	+	15	0.0094	0.1431	0.00539	0.0793	0.01518	0.4661	15	41	0.01831	0.04559	1	0.5219	1.400e+01;1.400e+01	True;True	False;False	2	3	0	http://genome.ucsc.edu/cgi-bin/hgTracks?db=hg38&position=15%3A92998621-92997253	ENSG00000173575:t:92998499-92998621_92998261-92998499	92998138	92998261	92998261	92998499			238	15:92998261-92998499	15:92998138-92998261	123	0	source	0.1337
PLXNA1	gene:ENSG00000114554	gene:ENSG00000114554:s:127015184-127015320	s|1e1.1o1|2e1.1o1|i	+	3	0.269	0.4027	0.08164	0.4418	0.3334	0.5933	19	54	0.01825	0.003837	0.2129	0.03313	1.900e+01;1.500e+01;1.550e+01	False;True;True	True;False;False	3	2	1	http://genome.ucsc.edu/cgi-bin/hgTracks?db=hg38&position=3%3A127016684-127015184	ENSG00000114554:s:127015184-127015320_127015321-127016516			127015321	127016516			1195	3:127015321-127016516	3:NA-NA			source	0.1337
UNC13A	gene:ENSG00000130477	gene:ENSG00000130477:s:17617702-17617849	s|1e1.1o1|1e2.1o1|1e3.1o1|1e4.1o1|i	-	19	0.007	0.1404	0.002786	0.09331	0.01149	0.2279	20	38	0.03218	0.0009774	0.7821	0.00982	1.800e+01;1.900e+01;1.700e+01;1.800e+01;1.700e+01	False;False;False;False;True	True;True;False;True;False	5	5	1	http://genome.ucsc.edu/cgi-bin/hgTracks?db=hg38&position=19%3A17617849-17609940	ENSG00000130477:s:17617702-17617849_17616465-17617701	17617702	17617849	17616465	17617701			1236	19:17616465-17617701	19:17617702-17617849	147	0	source	0.1334
PILRB	gene:ENSG00000121716	gene:ENSG00000121716:t:100353736-100354012	t|1e3.1o1|2e1.1o1|2e2.1o1|2e3.1o1|3e2.1o1|4e3.1o1|i	+	7	0.7136	0.8468	0.5854	0.9271	0.7485	0.9519	24	60	0.01029	0.1168	1	0.443	2.200e+01;2.300e+01;2.300e+01;2.200e+01;2.300e+01;2.300e+01;2.200e+01	False;False;False;False;False;False;False	False;True;False;False;True;True;False	7	4	0	http://genome.ucsc.edu/cgi-bin/hgTracks?db=hg38&position=7%3A100354012-100352997	ENSG00000121716:t:100353736-100354012_100353484-100353735			100353484	100353735			251	7:100353484-100353735	7:NA-NA			source	0.1332
ACTN1	gene:ENSG00000072110	gene:ENSG00000072110:s:68902477-68902562	s|1e1.1o1|1e2.1o1|1e3.1o1|i	-	14	0.0908	0.2235	0.0021	0.2683	0.1207	0.35	24	55	0.01555	0.1841	0.6842	0.3989	2.300e+01;2.200e+01;2.300e+01;2.100e+01	False;False;False;False	True;False;True;False	4	4	1	http://genome.ucsc.edu/cgi-bin/hgTracks?db=hg38&position=14%3A68902562-68892053	ENSG00000072110:s:68902477-68902562_68900947-68902476	68902477	68902562	68900947	68902476			1529	14:68900947-68902476	14:68902477-68902562	85	1	source	0.1327
SORCS2	gene:ENSG00000184985	gene:ENSG00000184985:t:7740200-7742836	t|1e1.1o2|1e1.2o2|1e2.1o1|1e3.1o1|1e4.1o1|i	+	4	0.0144	0.1469	0.002757	0.2653	0.008573	0.2806	22	53	0.03693	0.5475	1	0.9363	2.000e+01;2.100e+01;2.100e+01;2.100e+01;2.200e+01;2.100e+01	False;False;False;False;False;False	False;False;True;False;False;False	6	5	0	http://genome.ucsc.edu/cgi-bin/hgTracks?db=hg38&position=4%3A7742836-7737066	ENSG00000184985:t:7740200-7742836_7737214-7740200	na	7739636	7737214	7740200			2986	4:7737214-7740200	4:na-7739636			source	0.1325
SGCE	gene:ENSG00000127990	gene:ENSG00000127990:t:94629719-94629895	t|1e1.1o1|1e2.1o1|1e3.1o1|1e4.1o1|1e5.1o1|2e2.1o1	-	7	0.7961	0.9278	0.702	0.9154	0.8576	0.973	21	46	0.005331	0.03446	0.3464	0.1727	2.000e+01;1.700e+01;1.900e+01;1.900e+01;2.000e+01;1.800e+01	False;True;False;False;False;False	True;False;True;False;True;False	6	6	0	http://genome.ucsc.edu/cgi-bin/hgTracks?db=hg38&position=7%3A94656572-94629719	ENSG00000127990:t:94629719-94629895_94629841-94655990	94632295	na	94629841	94655990			26149	7:94629841-94655990	7:94632295-na			source	0.1317
RBP7	gene:ENSG00000162444	gene:ENSG00000162444:t:10007570-10007748	t|1e1.1o1|1e2.1o2|1e2.2o2|1e3.1o1|1e4.1o1	+	1	0.8474	0.9787	0.7515	0.9604	0.9535	0.9855	19	43	0.001009	0.009308	0.3237	0.1303	1.800e+01;1.400e+01;1.200e+01;1.800e+01;1.600e+01	False;True;True;False;False	True;False;False;True;True	5	5	0	http://genome.ucsc.edu/cgi-bin/hgTracks?db=hg38&position=1%3A10007748-9996781	ENSG00000162444:t:10007570-10007748_9997331-10007570	9997206	9997414	9997331	10007570			10239	1:9997331-10007570	1:9997206-9997414	208	1	source	0.1313
FPGS	gene:ENSG00000136877	gene:ENSG00000136877:t:127808722-127808889	t|1e1.1o2|1e1.2o2|1e2.1o1	+	9	0.6418	0.7728	0.4046	0.8823	0.5981	0.9318	22	47	0.0065	0.05312	0.1644	0.2022	1.750e+01;2.100e+01;1.800e+01	True;False;False	False;True;False	3	3	0	http://genome.ucsc.edu/cgi-bin/hgTracks?db=hg38&position=9%3A127808889-127808147	ENSG00000136877:t:127808722-127808889_127808705-127808800	127808722	127808889	127808705	127808800			95	9:127808705-127808800	9:127808722-127808889	167	2	source	0.131
CUL9	gene:ENSG00000112659	gene:ENSG00000112659:t:43187713-43188118	t|1e1.1o1|1e2.1o1|1e3.1o2|1e3.2o2|2e1.1o1|2e3.1o2	+	6	0.8337	0.9643	0.7176	0.9848	0.8614	0.9875	15	46	0.04915	0.1731	1	0.4378	1.500e+01;1.100e+01;1.400e+01;1.400e+01;1.400e+01;1.500e+01	False;False;False;False;False;False	False;False;False;True;True;True	6	4	0	http://genome.ucsc.edu/cgi-bin/hgTracks?db=hg38&position=6%3A43188118-43185955	ENSG00000112659:t:43187713-43188118_43187439-43187713	43187246	43187448	43187439	43187713			274	6:43187439-43187713	6:43187246-43187448	202	1	source	0.1306
TRAPPC12	gene:ENSG00000171853	gene:ENSG00000171853:s:3465597-3465807	s|1e1.1o1|1e2.1o1|1e3.1o1|1e4.1o1|1e5.1o3|1e5.2o3|1e6.1o1|2e1.1o1|2e6.1o1	+	2	0.7319	0.8624	0.5255	0.8576	0.6862	0.9521	25	62	0.03499	0.02359	0.6626	0.05691	2.400e+01;2.400e+01;2.500e+01;2.400e+01;2.400e+01;2.300e+01;2.100e+01;2.500e+01;2.400e+01	False;False;False;False;False;True;True;False;False	True;True;True;True;True;False;False;True;True	9	7	0	http://genome.ucsc.edu/cgi-bin/hgTracks?db=hg38&position=2%3A3478933-3465597	ENSG00000171853:s:3465597-3465807_3465695-3477695	3477692	3478109	3465695	3477695			12000	2:3465695-3477695	2:3477692-3478109	417	0	source	0.1305
DHRS3	gene:ENSG00000162496	gene:ENSG00000162496:t:12579768-12580666	t|1e1.1o1|1e2.2o2|1e3.1o1|1e4.1o1|1e5.1o2|1e5.2o2|1e6.1o1|i	-	1	0.0031	0.1331	0.001042	0.1305	0.00547	0.308	25	59	0.04231	0.01315	1	0.206	2.400e+01;2.300e+01;2.300e+01;2.400e+01;2.400e+01;2.400e+01;2.500e+01;2.400e+01	False;False;True;False;False;False;False;False	True;False;False;True;True;True;True;True	8	7	0	http://genome.ucsc.edu/cgi-bin/hgTracks?db=hg38&position=1%3A12619808-12579768	ENSG00000162496:t:12579768-12580666_12580666-12616560	12595986	12596308	12580666	12616560			35894	1:12580666-12616560	1:12595986-12596308	322	1	source	0.13
CC2D2A	gene:ENSG00000048342	gene:ENSG00000048342:t:15480704-15480827	t|1e1.1o1|1e2.1o1	+	4	0.0232	0.1522	0.005631	0.2595	0.01179	0.4957	20	38	0.03218	0.06414	1	0.2626	1.800e+01;1.800e+01	False;False	False;False	2	3	0	http://genome.ucsc.edu/cgi-bin/hgTracks?db=hg38&position=4%3A15480827-15478723	ENSG00000048342:t:15480704-15480827_15479328-15480704	15479200	15479328	15479328	15480704			1376	4:15479328-15480704	4:15479200-15479328	128	2	source	0.129
NKX6-2	gene:ENSG00000148826	gene:ENSG00000148826:s:132784562-132785170	s|2e2.3o3|3e2.3o3|5e2.3o3|6e1.1o1|9e2.2o3|9e2.3o3|i	-	10	0.3497	0.4786	0.2218	0.5483	0.3471	0.5953	25	66	0.008158	0.0228	0.2496	0.07744	2.200e+01;2.300e+01;2.400e+01;2.400e+01;2.400e+01;2.100e+01;2.400e+01	False;False;False;False;False;True;False	True;False;False;True;True;False;False	7	3	0	http://genome.ucsc.edu/cgi-bin/hgTracks?db=hg38&position=10%3A132785170-132783179	ENSG00000148826:s:132784562-132785170_132783449-132784562			132783449	132784562			1113	10:132783449-132784562	10:NA-NA			source	0.1289
LETMD1	gene:ENSG00000050426	gene:ENSG00000050426:t:51056057-51056245	t|1e1.2o3|1e2.1o1|1e3.1o1|1e4.1o1|2e3.1o1|2e4.1o1	+	12	0.8451	0.9735	0.6517	0.9729	0.9369	0.9875	19	46	0.03359	0.03355	0.2864	0.07353	1.800e+01;1.600e+01;1.800e+01;1.500e+01;1.800e+01;1.700e+01	False;False;False;True;False;False	True;False;False;False;False;False	6	5	0	http://genome.ucsc.edu/cgi-bin/hgTracks?db=hg38&position=12%3A51056245-51048301	ENSG00000050426:t:51056057-51056245_51056021-51056144	51055987	51056021	51056021	51056144			123	12:51056021-51056144	12:51055987-51056021	34	1	source	0.1284
NRXN2	gene:ENSG00000110076	gene:ENSG00000110076:t:64622753-64623996	t|1e2.1o1|2e1.1o1|2e2.1o1	-	11	0.2778	0.4056	0.2206	0.4243	0.3297	0.4755	25	63	4.801e-05	0.04942	0.272	0.2354	2.500e+01;2.100e+01;2.100e+01	False;True;True	False;False;False	3	3	0	http://genome.ucsc.edu/cgi-bin/hgTracks?db=hg38&position=11%3A64630573-64622753	ENSG00000110076:t:64622753-64623996_64623078-64626463	64630402	64630573	64623078	64626463			3385	11:64623078-64626463	11:64630402-64630573	171	0	source	0.1278
RBP7	gene:ENSG00000162444	gene:ENSG00000162444:s:9997206-9997414	s|1e1.1o1|1e2.1o1|1e3.1o1|1e4.1o1|2e3.1o1	+	1	0.8474	0.975	0.7062	0.9784	0.944	0.9842	19	43	0.00388	0.06116	0.1356	0.1816	1.800e+01;1.900e+01;1.400e+01;1.700e+01;1.300e+01	False;False;False;False;True	True;True;False;True;False	5	5	0	http://genome.ucsc.edu/cgi-bin/hgTracks?db=hg38&position=1%3A10008379-9997206	ENSG00000162444:s:9997206-9997414_9997331-10007570	10004093	10004307	9997331	10007570			10239	1:9997331-10007570	1:10004093-10004307	214	1	source	0.1276
TLE4	gene:ENSG00000106829	gene:ENSG00000106829:t:79708118-79708250	t|1e1.1o1|1e2.1o1|1e3.1o1|1e4.1o1	+	9	0.8456	0.9732	0.6916	0.9727	0.8846	0.9889	22	43	0.01067	0.04931	0.1976	0.1127	1.400e+01;2.000e+01;1.700e+01;2.100e+01	False;False;True;False	False;False;False;True	4	5	0	http://genome.ucsc.edu/cgi-bin/hgTracks?db=hg38&position=9%3A79708250-79704803	ENSG00000106829:t:79708118-79708250_79706899-79708118	79706747	79706899	79706899	79708118			1219	9:79706899-79708118	9:79706747-79706899	152	2	source	0.1276
PIK3C3	gene:ENSG00000078142	gene:ENSG00000078142:t:42064695-42064830	t|1e1.1o1|1e2.1o1|1e3.1o1	+	18	0.8573	0.9833	0.5881	0.9692	0.8921	0.9906	22	50	0.01513	0.01273	0.3253	0.06949	1.900e+01;1.800e+01;2.000e+01	True;True;False	False;False;True	3	4	0	http://genome.ucsc.edu/cgi-bin/hgTracks?db=hg38&position=18%3A42064830-42049292	ENSG00000078142:t:42064695-42064830_42058051-42064740	42057638	42058051	42058051	42064740			6689	18:42058051-42064740	18:42057638-42058051	413	2	source	0.126
CLEC16A	gene:ENSG00000038532	gene:ENSG00000038532:t:11020193-11020325	t|1e1.1o1|1e2.1o2|1e2.2o2|i	+	16	0.1118	0.2376	0.004088	0.1881	0.04167	0.2931	18	37	0.00609	0.159	0.7538	0.3342	1.700e+01;1.700e+01;1.700e+01;1.600e+01	False;False;False;False	True;False;False;False	4	3	1	http://genome.ucsc.edu/cgi-bin/hgTracks?db=hg38&position=16%3A11020325-10982878	ENSG00000038532:t:11020193-11020325_11003306-11020192			11003306	11020192			16886	16:11003306-11020192	16:NA-NA			source	0.1258
NUMA1	gene:ENSG00000137497	gene:ENSG00000137497:t:72069842-72070093	t|1e1.1o2|1e1.2o2|1e2.1o1|1e3.1o1	-	11	0.8414	0.9667	0.7255	0.9717	0.9074	0.9804	14	35	0.006085	0.03962	0.2611	0.11	1.200e+01;1.000e+01;1.000e+01;1.400e+01	False;True;False;False	True;False;False;True	4	4	0	http://genome.ucsc.edu/cgi-bin/hgTracks?db=hg38&position=11%3A72080693-72069842	ENSG00000137497:t:72069842-72070093_72069911-72080458	72076568	72076757	72069911	72080458			10547	11:72069911-72080458	11:72076568-72076757	189	0	source	0.1253
TNPO2	gene:ENSG00000105576	gene:ENSG00000105576:t:12720879-12721715	t|1e1.1o1|1e2.1o1|1e3.1o2|1e3.2o2	-	19	0.1543	0.2792	0.005033	0.4101	0.1317	0.3792	20	44	0.04963	0.2838	0.3422	0.7592	1.900e+01;1.600e+01;1.900e+01;1.700e+01	False;False;False;False	False;False;True;False	4	4	0	http://genome.ucsc.edu/cgi-bin/hgTracks?db=hg38&position=19%3A12723613-12720879	ENSG00000105576:t:12720879-12721715_12720990-12722477	12722134	12722355	12720990	12722477			1487	19:12720990-12722477	19:12722134-12722355	221	2	source	0.1249
ARAP1	gene:ENSG00000186635	gene:ENSG00000186635:s:72692753-72692785	s|1e1.1o1|i	-	11	0.4621	0.587	0.3299	0.6046	0.4516	0.7549	23	58	0.03166	0.02693	0.27	0.14	1.950e+01;1.900e+01	True;True	False;False	2	2	1	http://genome.ucsc.edu/cgi-bin/hgTracks?db=hg38&position=11%3A72692785-72688455	ENSG00000186635:s:72692753-72692785_72689547-72692752	72692753	72692785	72689547	72692752			3205	11:72689547-72692752	11:72692753-72692785	32	2	source	0.1249
TMEM63A	gene:ENSG00000196187	gene:ENSG00000196187:s:225866574-225866748	s|1e1.1o1|1e2.1o3|1e2.2o3|i	-	1	0.4768	0.6014	0.3016	0.6001	0.4919	0.6936	24	61	0.0313	0.005968	0.6329	0.05625	1.900e+01;2.200e+01;2.300e+01;2.100e+01	False;False;False;True	False;True;False;False	4	3	1	http://genome.ucsc.edu/cgi-bin/hgTracks?db=hg38&position=1%3A225866748-225863942	ENSG00000196187:s:225866574-225866748_225866411-225866573			225866411	225866573			162	1:225866411-225866573	1:NA-NA			source	0.1246
BIN1	gene:ENSG00000136717	gene:ENSG00000136717:t:127053146-127053512	t|1e2.9o9|2e1.1o1|2e2.8o9|i	-	2	0.5266	0.6507	0.4095	0.683	0.4663	0.8545	25	64	0.00945	0.05277	0.03098	0.1428	2.400e+01;2.300e+01;2.200e+01;2.000e+01	False;False;False;False	True;True;False;False	4	3	0	http://genome.ucsc.edu/cgi-bin/hgTracks?db=hg38&position=2%3A127057835-127053146	ENSG00000136717:t:127053146-127053512_127053513-127053550			127053513	127053550			37	2:127053513-127053550	2:NA-NA			source	0.1241
CRELD1	gene:ENSG00000163703	gene:ENSG00000163703:s:9938015-9938579	s|1e1.1o1|1e2.2o2|i	+	3	0.1891	0.3131	0.05155	0.304	0.237	0.4279	24	61	0.009508	0.02352	0.09581	0.1073	2.300e+01;2.000e+01;2.000e+01	False;False;True	False;False;False	3	3	1	http://genome.ucsc.edu/cgi-bin/hgTracks?db=hg38&position=3%3A9941026-9938015	ENSG00000163703:s:9938015-9938579_9938580-9940065	9940849	9941026	9938580	9940065			1485	3:9938580-9940065	3:9940849-9941026	177	0	source	0.124
GRIA2	gene:ENSG00000120251	gene:ENSG00000120251:t:157361010-157361124	t|1e1.1o1|1e2.1o1|i	+	4	0.2283	0.352	0.1066	0.3307	0.2708	0.5734	20	41	0.007219	0.0002044	0.3883	0.04896	1.600e+01;1.800e+01;1.600e+01	True;False;True	False;True;False	3	3	0	http://genome.ucsc.edu/cgi-bin/hgTracks?db=hg38&position=4%3A157361124-157359896	ENSG00000120251:t:157361010-157361124_157360750-157361009	157361010	157361124	157360750	157361009			259	4:157360750-157361009	4:157361010-157361124	114	0	source	0.1237
EXOSC1	gene:ENSG00000171311	gene:ENSG00000171311:t:97440764-97441259	t|1e1.1o1|1e2.1o1|1e3.1o1	-	10	0.8601	0.9837	0.7043	0.9753	0.9375	0.9907	21	51	0.03501	0.0466	0.6553	0.1073	1.650e+01;2.000e+01;1.700e+01	True;False;True	False;True;False	3	4	0	http://genome.ucsc.edu/cgi-bin/hgTracks?db=hg38&position=10%3A97445910-97440764	ENSG00000171311:t:97440764-97441259_97441259-97443237	97445453	97445606	97441259	97443237			1978	10:97441259-97443237	10:97445453-97445606	153	0	source	0.1236
YBEY	gene:ENSG00000182362	gene:ENSG00000182362:t:46286870-46287123	t|1e1.1o1|1e2.1o2|1e2.2o2	+	21	0.8404	0.9636	0.5333	0.946	0.8104	0.983	14	37	0.01976	0.06142	0.614	0.1446	1.100e+01;1.100e+01;1.300e+01	False;False;False	False;False;True	3	3	0	http://genome.ucsc.edu/cgi-bin/hgTracks?db=hg38&position=21%3A46287123-46286342	ENSG00000182362:t:46286870-46287123_46286415-46286870	46286342	46286415	46286415	46286870			455	21:46286415-46286870	21:46286342-46286415	73	1	source	0.1232
OBSL1	gene:ENSG00000124006	gene:ENSG00000124006:t:219557823-219558110	t|1e1.3o4|1e2.1o1	-	2	0.8225	0.9456	0.4645	0.9753	0.8289	0.987	22	50	0.01513	0.01787	0.1292	0.1054	1.700e+01;1.700e+01	True;True	False;False	2	3	0	http://genome.ucsc.edu/cgi-bin/hgTracks?db=hg38&position=2%3A219559521-219557823	ENSG00000124006:t:219557823-219558110_219558110-219558184	219558184	219558459	219558110	219558184			74	2:219558110-219558184	2:219558184-219558459	275	2	source	0.1231
PIGV	gene:ENSG00000060642	gene:ENSG00000060642:s:26794803-26795234	s|1e2.1o3|2e1.1o1|2e2.1o3|2e2.2o3|i	+	1	0.0761	0.1991	0.003741	0.2003	0.06384	0.2941	21	45	0.0192	0.09933	1	0.2739	2.000e+01;2.000e+01;1.800e+01;2.000e+01;1.900e+01	False;False;False;False;False	True;True;False;True;False	5	3	1	http://genome.ucsc.edu/cgi-bin/hgTracks?db=hg38&position=1%3A26798398-26794803	ENSG00000060642:s:26794803-26795234_26795235-26797562			26795235	26797562			2327	1:26795235-26797562	1:NA-NA			source	0.123
NR2C1	gene:ENSG00000120798	gene:ENSG00000120798:s:95028106-95028524	s|1e1.1o1|1e2.1o2|1e2.2o2|1e3.1o1|1e4.1o2|i	-	12	0.7189	0.8418	0.5393	0.8207	0.7359	0.9799	22	54	0.03439	0.02026	0.6675	0.08068	2.100e+01;2.100e+01;2.100e+01;2.000e+01;2.100e+01;1.900e+01	False;False;False;True;False;False	True;True;True;False;True;False	6	5	0	http://genome.ucsc.edu/cgi-bin/hgTracks?db=hg38&position=12%3A95028524-95020229	ENSG00000120798:s:95028106-95028524_95025255-95028387	95027611	95027732	95025255	95028387			3132	12:95025255-95028387	12:95027611-95027732	121	1	source	0.1229
LINC-PINT	gene:ENSG00000231721	gene:ENSG00000231721:s:130945610-130945855	s|1e1.1o2|1e1.2o2|1e2.1o1|1e3.1o3|i	-	7	0.1532	0.2754	0.006096	0.3268	0.2234	0.3813	23	55	0.01232	0.009708	0.113	0.06033	2.200e+01;1.900e+01;2.200e+01;2.300e+01;1.850e+01	False;True;False;False;True	False;False;False;False;False	5	4	0	http://genome.ucsc.edu/cgi-bin/hgTracks?db=hg38&position=7%3A130945855-130938963	ENSG00000231721:s:130945610-130945855_130944907-130945609			130944907	130945609			702	7:130944907-130945609	7:NA-NA			source	0.1222
SLC39A13	gene:ENSG00000165915	gene:ENSG00000165915:t:47416325-47416496	t|1e1.2o2|1e2.1o2|1e2.2o2|i	+	11	0.8408	0.9627	0.7481	0.9779	0.8776	0.9929	25	66	0.02752	0.03837	0.6146	0.1622	2.400e+01;2.100e+01;2.400e+01;2.100e+01	False;True;False;True	False;False;True;False	4	3	0	http://genome.ucsc.edu/cgi-bin/hgTracks?db=hg38&position=11%3A47416496-47415039	ENSG00000165915:t:47416325-47416496_47415536-47416324			47415536	47416324			788	11:47415536-47416324	11:NA-NA			source	0.1219
GPI	gene:ENSG00000105220	gene:ENSG00000105220:t:34392193-34393308	t|1e4.1o1|1e5.1o1|7e1.1o1|7e2.2o3|7e2.3o3|7e3.1o1|i	+	19	0.1133	0.2352	0.07804	0.2286	0.1524	0.3509	25	65	0.02918	0.008784	0.2567	0.05263	2.500e+01;2.500e+01;2.400e+01;2.200e+01;2.450e+01;2.500e+01;2.100e+01	False;False;False;False;False;False;True	False;True;False;False;False;False;False	7	6	1	http://genome.ucsc.edu/cgi-bin/hgTracks?db=hg38&position=19%3A34393308-34379518	ENSG00000105220:t:34392193-34393308_34392093-34392192			34392093	34392192			99	19:34392093-34392192	19:NA-NA			source	0.1219
TMEM98	gene:ENSG00000006042	gene:ENSG00000006042:s:32936332-32936468	s|1e1.1o1|1e2.1o1|1e3.1o1|1e4.1o2|1e4.2o2|1e5.1o1|i	+	17	0.7847	0.906	0.6623	0.8987	0.8252	0.9466	25	64	0.00945	0.01247	0.09467	0.02912	2.200e+01;2.300e+01;2.000e+01;2.400e+01;2.400e+01;2.400e+01;2.200e+01	False;False;True;False;False;False;False	True;True;False;True;True;True;False	7	6	0	http://genome.ucsc.edu/cgi-bin/hgTracks?db=hg38&position=17%3A32945106-32936332	ENSG00000006042:s:32936332-32936468_32936447-32939477	32937281	na	32936447	32939477			3030	17:32936447-32939477	17:32937281-na			source	0.1213
BDH1	gene:ENSG00000161267	gene:ENSG00000161267:s:197546119-197546486	s|1e1.1o1|1e2.1o1|1e4.1o2|1e4.2o2|2e3.1o1|i	-	3	0.0909	0.2117	0.003363	0.2067	0.01337	0.3189	20	48	0.0357	0.0013	1	0.01737	1.900e+01;2.000e+01;1.900e+01;1.800e+01;2.000e+01;1.900e+01	False;False;False;False;False;True	False;False;False;False;False;False	6	5	1	http://genome.ucsc.edu/cgi-bin/hgTracks?db=hg38&position=3%3A197546486-197533485	ENSG00000161267:s:197546119-197546486_197538953-197546118			197538953	197546118			7165	3:197538953-197546118	3:NA-NA			source	0.1208
CROCCP2	gene:ENSG00000215908	gene:ENSG00000215908:t:16635027-16635174	t|1e5.1o1|2e1.1o1|2e2.1o1|2e3.1o3|2e3.2o3|2e4.1o1|2e5.1o1|i	-	1	0.2471	0.3678	0.003382	0.3787	0.1371	0.5276	20	47	0.01193	0.1048	1	0.3589	2.000e+01;1.900e+01;2.000e+01;1.700e+01;1.900e+01;2.000e+01;1.800e+01;1.900e+01	False;False;False;False;False;False;False;False	True;True;True;False;True;False;False;False	8	6	0	http://genome.ucsc.edu/cgi-bin/hgTracks?db=hg38&position=1%3A16667077-16635027	ENSG00000215908:t:16635027-16635174_16635168-16642767			16635168	16642767			7599	1:16635168-16642767	1:NA-NA			source	0.1207
SMURF1	gene:ENSG00000198742	gene:ENSG00000198742:t:99047655-99048023	t|1e1.1o1|1e2.1o1|1e3.1o1|2e4.1o1|i	-	7	0.1901	0.3105	0.05868	0.3423	0.2351	0.6359	21	50	0.01169	0.1042	0.2978	0.2055	2.000e+01;2.000e+01;2.100e+01;1.700e+01;1.700e+01	False;False;False;False;False	True;True;True;False;False	5	5	1	http://genome.ucsc.edu/cgi-bin/hgTracks?db=hg38&position=7%3A99071680-99047655	ENSG00000198742:t:99047655-99048023_99048024-99049562	99071540	99071680	99048024	99049562			1538	7:99048024-99049562	7:99071540-99071680	140	2	source	0.1204
BAIAP2	gene:ENSG00000175866	gene:ENSG00000175866:s:81108475-81108827	s|1e1.1o1|1e2.1o4|1e3.1o1|1e4.1o2	+	17	0.2012	0.3213	0.1058	0.3473	0.2201	0.4732	25	61	0.03724	0.003111	0.6528	0.04623	2.300e+01;2.400e+01;2.400e+01;2.300e+01	False;False;False;True	False;True;False;False	4	5	0	http://genome.ucsc.edu/cgi-bin/hgTracks?db=hg38&position=17%3A81116225-81108475	ENSG00000175866:s:81108475-81108827_81108509-81115770	81110914	81110959	81108509	81115770			7261	17:81108509-81115770	17:81110914-81110959	45	0	source	0.1201
SLC25A25	gene:ENSG00000148339	gene:ENSG00000148339:s:128101309-128101396	s|1e1.1o1|1e2.1o1	+	9	0.8622	0.9818	0.4615	0.9524	0.925	0.9911	20	45	0.004304	0.00555	0.01463	0.01002	1.400e+01;1.350e+01	True;True	False;False	2	3	0	http://genome.ucsc.edu/cgi-bin/hgTracks?db=hg38&position=9%3A128102481-128101309	ENSG00000148339:s:128101309-128101396_128101396-128102370	128102080	128102115	128101396	128102370			974	9:128101396-128102370	9:128102080-128102115	35	2	source	0.1196
PRKAG1	gene:ENSG00000181929	gene:ENSG00000181929:t:49005743-49005881	t|1e1.1o1|2e1.1o1|2e2.1o1|i	-	12	0.0049	0.1244	0.002957	0.09303	0.00638	0.2029	18	43	0.03424	0.09299	1	0.2541	1.700e+01;1.500e+01;1.700e+01;1.700e+01	False;False;False;False	False;False;False;False	4	3	1	http://genome.ucsc.edu/cgi-bin/hgTracks?db=hg38&position=12%3A49013111-49005743	ENSG00000181929:t:49005743-49005881_49005882-49008425			49005882	49008425			2543	12:49005882-49008425	12:NA-NA			source	0.1195
ANKS1B	gene:ENSG00000185046	gene:ENSG00000185046:s:98829174-98829353	s|1e1.1o2|1e1.2o2|1e2.1o3|1e2.2o3|1e2.3o3|1e3.1o1	-	12	0.7143	0.8328	0.2875	0.8764	0.5498	0.9771	20	44	0.01625	0.0792	0.3422	0.1859	1.600e+01;1.900e+01;1.900e+01;1.600e+01;1.900e+01;1.900e+01	False;False;False;False;False;False	False;False;False;False;True;False	6	4	0	http://genome.ucsc.edu/cgi-bin/hgTracks?db=hg38&position=12%3A98829353-98782126	ENSG00000185046:s:98829174-98829353_98801125-98829174	98829174	98829353	98801125	98829174			28049	12:98801125-98829174	12:98829174-98829353	179	2	source	0.1185
FN1	gene:ENSG00000115414	gene:ENSG00000115414:s:215382159-215382325	s|1e1.1o1|1e2.1o1|1e3.1o1	-	2	0.6672	0.7856	0.5485	0.9854	0.6392	0.9368	16	34	0.01517	0.6565	0.7238	0.911	1.500e+01;1.400e+01;1.400e+01	False;False;False	True;False;False	3	4	0	http://genome.ucsc.edu/cgi-bin/hgTracks?db=hg38&position=2%3A215382325-215379073	ENSG00000115414:s:215382159-215382325_215379317-215382212	215382003	215382048	215379317	215382212			2895	2:215379317-215382212	2:215382003-215382048	45	0	source	0.1184
CTNND1	gene:ENSG00000198561	gene:ENSG00000198561:t:57806523-57806983	t|1e1.2o2|1e2.1o1	+	11	0.7626	0.8801	0.6294	0.8352	0.7832	0.9884	17	37	0.01454	0.01439	0.3436	0.1926	1.200e+01;1.250e+01	True;True	False;False	2	3	0	http://genome.ucsc.edu/cgi-bin/hgTracks?db=hg38&position=11%3A57806983-57805882	ENSG00000198561:t:57806523-57806983_57806035-57806915	57805882	57806035	57806035	57806915			880	11:57806035-57806915	11:57805882-57806035	153	0	source	0.1175
AP001931.2	gene:ENSG00000288534	gene:ENSG00000288534:t:57806915-57806983	t|1e1.2o2|1e2.1o1	+	11	0.7626	0.8801	0.5162	0.9895	0.7743	0.9869	17	37	0.04689	0.09198	0.7112	0.4951	1.400e+01;1.400e+01	False;False	False;False	2	3	0	http://genome.ucsc.edu/cgi-bin/hgTracks?db=hg38&position=11%3A57806983-57805882	ENSG00000288534:t:57806915-57806983_57806035-57806915	57805882	57806035	57806035	57806915			880	11:57806035-57806915	11:57805882-57806035	153	0	source	0.1175
HDHD5	gene:ENSG00000069998	gene:ENSG00000069998:t:17149542-17149849	t|1e2.1o1|1e3.1o1|2e1.2o2|2e2.1o1|2e3.1o1|i	-	22	0.1207	0.2376	0.007153	0.3596	0.08286	0.4125	20	36	0.04133	0.1765	0.8108	0.5968	1.900e+01;1.900e+01;1.900e+01;1.700e+01;1.700e+01;1.900e+01	False;False;False;False;False;False	True;True;True;False;False;False	6	4	0	http://genome.ucsc.edu/cgi-bin/hgTracks?db=hg38&position=22%3A17165287-17149542	ENSG00000069998:t:17149542-17149849_17149745-17158457			17149745	17158457			8712	22:17149745-17158457	22:NA-NA			source	0.1169
ARFGAP2	gene:ENSG00000149182	gene:ENSG00000149182:s:47174407-47175118	s|1e1.1o4|1e1.2o4|1e1.3o4|1e1.4o4|1e2.1o1|1e3.2o2|1e4.1o2|1e5.1o3|1e5.2o3	-	11	0.81	0.9269	0.6403	0.8913	0.7954	0.9833	25	58	0.01511	0.009645	0.3163	0.03691	2.400e+01;2.400e+01;2.500e+01;2.300e+01;2.100e+01;2.400e+01;2.300e+01;2.500e+01;2.400e+01	False;False;False;False;True;False;False;False;False	True;True;True;False;False;True;False;True;True	9	6	0	http://genome.ucsc.edu/cgi-bin/hgTracks?db=hg38&position=11%3A47175118-47171664	ENSG00000149182:s:47174407-47175118_47173840-47175015	47173856	47173958	47173840	47175015			1175	11:47173840-47175015	11:47173856-47173958	102	0	source	0.1169
SIK3	gene:ENSG00000160584	gene:ENSG00000160584:s:116859265-116859604	s|1e1.1o2|1e1.2o2	-	11	0.778	0.8938	0.6833	0.9328	0.773	0.9832	17	53	0.04879	0.05913	0.538	0.1454	1.400e+01;1.400e+01	False;False	False;False	2	2	0	http://genome.ucsc.edu/cgi-bin/hgTracks?db=hg38&position=11%3A116859604-116856914	ENSG00000160584:s:116859265-116859604_116858699-116859265	116856914	116858699	116858699	116859265			566	11:116858699-116859265	11:116856914-116858699	1785	0	source	0.1158
PICALM	gene:ENSG00000073921	gene:ENSG00000073921:t:85983866-85983973	t|1e1.1o1|1e2.1o1|i	-	11	0.7876	0.9034	0.3333	0.9848	0.7676	0.9832	25	52	0.02535	0.0267	0.171	0.1387	2.100e+01;2.000e+01;2.400e+01	True;True;False	False;False;True	3	3	0	http://genome.ucsc.edu/cgi-bin/hgTracks?db=hg38&position=11%3A85996929-85983866	ENSG00000073921:t:85983866-85983973_85983973-85996826	85983866	85983973	85983973	85996826	85983974	85990249	12853	11:85983973-85996826	11:85983866-85983973	107	2	source	0.1158
GRAMD1A	gene:ENSG00000089351	gene:ENSG00000089351:t:35009119-35009329	t|1e1.1o1|1e2.1o1|1e3.1o1|1e4.1o1|1e5.1o1|1e6.1o1|1e7.1o1|1e8.1o1|i	+	19	0.0236	0.1383	0.001193	0.1267	0.007804	0.2012	24	55	0.01555	0.01455	1	0.181	2.300e+01;2.300e+01;2.200e+01;2.300e+01;2.300e+01;2.300e+01;2.300e+01;2.300e+01;2.200e+01	False;False;False;False;False;False;False;False;True	True;True;False;True;True;True;False;True;False	9	9	1	http://genome.ucsc.edu/cgi-bin/hgTracks?db=hg38&position=19%3A35009329-34995994	ENSG00000089351:t:35009119-35009329_35007253-35009118	35009119	35009329	35007253	35009118			1865	19:35007253-35009118	19:35009119-35009329	210	0	source	0.1147
UNC5A	gene:ENSG00000113763	gene:ENSG00000113763:t:176870370-176870534	t|1e1.1o1|1e2.1o1|1e3.1o1	+	5	0.0945	0.2092	0.009442	0.2252	0.1038	0.4395	18	43	0.01001	0.1426	0.2919	0.3724	1.600e+01;1.600e+01;1.300e+01	False;False;False	True;False;False	3	4	0	http://genome.ucsc.edu/cgi-bin/hgTracks?db=hg38&position=5%3A176870534-176868561	ENSG00000113763:t:176870370-176870534_176869781-176870370	176869614	176869781	176869781	176870370			589	5:176869781-176870370	5:176869614-176869781	167	2	source	0.1147
ARMC10	gene:ENSG00000170632	gene:ENSG00000170632:s:103083682-103083830	s|1e1.1o1|1e2.1o1|1e3.1o1	+	7	0.8609	0.9753	0.3333	0.9814	0.8955	0.9916	24	54	0.01697	0.02855	0.3334	0.1328	2.200e+01;2.000e+01;2.100e+01	False;True;False	False;False;False	3	4	0	http://genome.ucsc.edu/cgi-bin/hgTracks?db=hg38&position=7%3A103092653-103083682	ENSG00000170632:s:103083682-103083830_103083830-103086630	103084030	103084062	103083830	103086630			2800	7:103083830-103086630	7:103084030-103084062	32	2	source	0.1144
GRAMD1B	gene:ENSG00000023171	gene:ENSG00000023171:t:123577367-123577577	t|1e1.1o1|1e2.1o1|1e3.1o1|1e4.1o1|1e5.1o1|1e6.1o1|1e7.1o2|1e7.2o2|1e8.1o3|1e8.3o3|1e9.1o1|1e10.1o1|1e11.1o2|1e11.2o2|1e12.1o1|1e13.1o1|i	+	11	0.003	0.1173	0.0008351	0.1696	0.005032	0.215	15	39	0.0221	0.2177	1	0.6031	1.400e+01;1.450e+01;1.400e+01;1.500e+01;1.500e+01;1.500e+01;1.500e+01;1.400e+01;1.400e+01;1.300e+01;1.400e+01;1.400e+01;1.000e+01;1.400e+01;1.400e+01;1.400e+01;1.400e+01	False;False;False;False;False;False;False;False;False;False;False;False;True;False;False;False;False	True;False;False;True;True;True;True;True;False;False;True;True;False;False;True;True;True	17	14	0	http://genome.ucsc.edu/cgi-bin/hgTracks?db=hg38&position=11%3A123577577-123358428	ENSG00000023171:t:123577367-123577577_123560652-123577367	123577367	123577577	123560652	123577367			16715	11:123560652-123577367	11:123577367-123577577	210	0	source	0.1143
MIR7-3HG	gene:ENSG00000176840	gene:ENSG00000176840:s:4769248-4769351	s|1e1.1o4|1e1.2o4|1e1.3o4|1e1.4o4	+	19	0.7634	0.8776	0.6692	0.923	0.8069	0.9546	18	36	0.007077	0.1156	0.7553	0.2307	1.600e+01;1.700e+01;1.500e+01;1.500e+01	False;False;False;False	False;True;False;True	4	2	0	http://genome.ucsc.edu/cgi-bin/hgTracks?db=hg38&position=19%3A4769757-4769248	ENSG00000176840:s:4769248-4769351_4769351-4769630			4769351	4769630			279	19:4769351-4769630	19:NA-NA			source	0.1142
INTS11	gene:ENSG00000127054	gene:ENSG00000127054:s:1318679-1319346	s|1e5.3o3|2e1.1o1|2e2.2o3|2e3.1o1|3e4.1o3|i	-	1	0.5889	0.703	0.3679	0.6325	0.5647	0.8026	25	64	0.00945	0.001249	0.2642	0.01512	2.400e+01;2.200e+01;2.100e+01;2.400e+01;2.300e+01;2.000e+01	False;False;True;False;False;True	True;False;False;True;True;False	6	6	1	http://genome.ucsc.edu/cgi-bin/hgTracks?db=hg38&position=1%3A1319346-1314136	ENSG00000127054:s:1318679-1319346_1317451-1318678	1318679	1319346	1317451	1318678			1227	1:1317451-1318678	1:1318679-1319346	667	1	source	0.1141
DNM1	gene:ENSG00000106976	gene:ENSG00000106976:t:128233564-128234107	t|1e1.3o5|1e2.1o1|1e3.1o1|1e4.1o1|1e5.1o1|1e6.1o1|1e7.1o1|i	+	9	0.1192	0.2332	0.06361	0.2027	0.1327	0.3568	23	59	0.02966	4.555e-05	0.2616	0.001094	2.200e+01;2.300e+01;2.100e+01;2.300e+01;2.200e+01;2.300e+01;2.300e+01;1.800e+01	False;False;False;False;False;False;False;True	False;False;True;False;False;False;False;False	8	8	1	http://genome.ucsc.edu/cgi-bin/hgTracks?db=hg38&position=9%3A128234107-128222793	ENSG00000106976:t:128233564-128234107_128232732-128233563	128233564	128234107	128232732	128233563			831	9:128232732-128233563	9:128233564-128234107	543	0	source	0.114
TAF11	gene:ENSG00000064995	gene:ENSG00000064995:s:34887787-34888071	s|1e1.1o3|1e1.3o3|1e2.1o1|i	-	6	0.0333	0.1471	0.002652	0.1449	0.007969	0.2207	22	48	0.005777	0.007758	1	0.06809	2.100e+01;2.000e+01;2.100e+01;2.000e+01	False;True;False;True	False;False;False;False	4	3	1	http://genome.ucsc.edu/cgi-bin/hgTracks?db=hg38&position=6%3A34888071-34880289	ENSG00000064995:s:34887787-34888071_34883481-34887786			34883481	34887786			4305	6:34883481-34887786	6:NA-NA			source	0.1138
KIAA0513	gene:ENSG00000135709	gene:ENSG00000135709:t:85086644-85086724	t|1e1.1o1|1e2.1o1|1e3.1o1	+	16	0.1799	0.293	0.08758	0.4574	0.1785	0.5098	23	54	0.0416	0.1781	0.6721	0.327	2.000e+01;2.100e+01;2.100e+01	False;False;False	True;False;False	3	4	0	http://genome.ucsc.edu/cgi-bin/hgTracks?db=hg38&position=16%3A85086724-85078925	ENSG00000135709:t:85086644-85086724_85081392-85086644	85081315	85081392	85081392	85086644			5252	16:85081392-85086644	16:85081315-85081392	77	2	source	0.1131
DOCK4	gene:ENSG00000128512	gene:ENSG00000128512:t:111732226-111732514	t|1e1.1o1|1e2.1o1|i	-	7	0.0611	0.1741	0.005355	0.1309	0.1045	0.2441	22	47	0.0065	0.0175	0.1539	0.07385	2.100e+01;2.000e+01;1.700e+01	False;False;True	False;False;False	3	3	1	http://genome.ucsc.edu/cgi-bin/hgTracks?db=hg38&position=7%3A111737116-111732226	ENSG00000128512:t:111732226-111732514_111732515-111735053	111736917	111737116	111732515	111735053			2538	7:111732515-111735053	7:111736917-111737116	199	1	source	0.113
WASF3	gene:ENSG00000132970	gene:ENSG00000132970:s:26671872-26671989	s|1e1.1o1|1e2.1o2|1e3.2o5|i	+	13	0.7132	0.8261	0.5143	0.8595	0.7056	0.9644	23	60	0.008145	0.04288	0.2536	0.1491	1.900e+01;1.900e+01;2.200e+01;2.200e+01	True;True;False;False	False;False;True;True	4	4	0	http://genome.ucsc.edu/cgi-bin/hgTracks?db=hg38&position=13%3A26681320-26671872	ENSG00000132970:s:26671872-26671989_26671989-26680035	26676549	26676724	26671989	26680035			8046	13:26671989-26680035	13:26676549-26676724	175	1	source	0.1129
COL9A2	gene:ENSG00000049089	gene:ENSG00000049089:t:40315590-40315664	t|1e1.1o1|1e2.1o1|1e3.1o2|1e3.2o2|1e4.1o3|1e4.2o3|1e4.3o3|1e5.2o2|2e5.2o2	-	1	0.1444	0.2571	0.004367	0.2995	0.1508	0.3849	23	54	0.0416	0.07782	0.3077	0.2077	2.300e+01;2.200e+01;2.250e+01;1.900e+01;2.200e+01;2.300e+01;2.300e+01;2.000e+01;2.200e+01	False;False;False;False;False;False;False;False;False	True;True;True;False;False;True;True;False;True	9	6	0	http://genome.ucsc.edu/cgi-bin/hgTracks?db=hg38&position=1%3A40317813-40315590	ENSG00000049089:t:40315590-40315664_40315664-40315845			40315664	40315845			181	1:40315664-40315845	1:NA-NA			source	0.1127
MOGS	gene:ENSG00000115275	gene:ENSG00000115275:s:74464896-74464987	s|1e1.1o1|1e2.1o1|1e3.1o2	-	2	0.8118	0.9242	0.3565	0.9279	0.7423	0.9711	19	44	0.003415	0.04349	0.6792	0.3437	1.500e+01;1.600e+01;1.750e+01	True;False;False	False;False;True	3	4	0	http://genome.ucsc.edu/cgi-bin/hgTracks?db=hg38&position=2%3A74464987-74463190	ENSG00000115275:s:74464896-74464987_74464722-74464896	74463190	74463331	74464722	74464896			174	2:74464722-74464896	2:74463190-74463331	141	0	source	0.1124
PRMT7	gene:ENSG00000132600	gene:ENSG00000132600:s:68348342-68348433	s|1e1.1o3|1e1.2o3|1e2.1o1|i	+	16	0.2205	0.3328	0.02683	0.4324	0.1518	0.4933	24	54	0.04987	0.1783	1	0.4254	2.300e+01;2.300e+01;2.300e+01;2.300e+01	False;False;False;False	False;True;False;False	4	3	0	http://genome.ucsc.edu/cgi-bin/hgTracks?db=hg38&position=16%3A68352660-68348342	ENSG00000132600:s:68348342-68348433_68348431-68351390	68348342	68348433	68348431	68351390	68348434	68351389	2959	16:68348431-68351390	16:68348342-68348433	91	1	source	0.1123
BEGAIN	gene:ENSG00000183092	gene:ENSG00000183092:t:100567911-100568141	t|1e1.1o1|1e2.1o1|1e3.1o1|1e4.1o1|1e5.1o1|1e6.1o1|1e7.1o1|1e8.1o2	-	14	0.8259	0.9381	0.4859	0.9504	0.8014	0.977	19	44	0.03974	0.0325	0.3105	0.09332	1.500e+01;1.700e+01;1.800e+01;1.800e+01;1.800e+01;1.500e+01;1.800e+01;1.700e+01	True;False;False;False;False;False;False;False	False;True;True;True;True;False;True;False	8	9	0	http://genome.ucsc.edu/cgi-bin/hgTracks?db=hg38&position=14%3A100587413-100567911	ENSG00000183092:t:100567911-100568141_100567939-100587249	100567911	100568141	100567939	100587249			19310	14:100567939-100587249	14:100567911-100568141	230	2	source	0.1122
TJP2	gene:ENSG00000119139	gene:ENSG00000119139:t:69252815-69252900	t|1e1.1o1|1e2.2o2|1e3.1o1|i	+	9	0.6121	0.7236	0.5248	0.7071	0.6458	0.8209	25	64	0.03098	0.00258	0.6294	0.02536	2.500e+01;2.200e+01;2.200e+01;2.400e+01	False;True;True;False	True;False;False;True	4	4	0	http://genome.ucsc.edu/cgi-bin/hgTracks?db=hg38&position=9%3A69252900-69239937	ENSG00000119139:t:69252815-69252900_69251364-69252815	69251035	69251364	69251364	69252815			1451	9:69251364-69252815	9:69251035-69251364	329	2	source	0.1115
CFLAR	gene:ENSG00000003402	gene:ENSG00000003402:s:201140186-201140735	s|1e1.1o1|1e2.1o2|1e2.2o2|1e3.1o1|1e4.1o3|1e4.2o3|1e5.1o2	+	2	0.5562	0.6676	0.2987	0.6959	0.5476	0.761	24	57	0.01313	0.0341	0.1163	0.1129	2.100e+01;2.400e+01;2.300e+01;2.000e+01;2.300e+01;2.300e+01;2.300e+01	True;False;False;True;False;False;False	False;True;True;False;True;True;True	7	6	0	http://genome.ucsc.edu/cgi-bin/hgTracks?db=hg38&position=2%3A201150355-201140186	ENSG00000003402:s:201140186-201140735_201140439-201145378	201145378	201145432	201140439	201145378			4939	2:201140439-201145378	2:201145378-201145432	54	0	source	0.1114
COASY	gene:ENSG00000068120	gene:ENSG00000068120:t:42562612-42562919	t|1e1.1o3|1e1.2o3|1e1.3o3|1e2.1o2|2e2.2o2|i	+	17	0.8282	0.9394	0.7093	0.9453	0.8453	0.9845	24	63	0.002245	0.0125	0.2698	0.06405	2.400e+01;2.100e+01;2.300e+01;2.200e+01;2.300e+01;2.100e+01	False;True;False;False;False;True	False;False;True;True;True;False	6	3	0	http://genome.ucsc.edu/cgi-bin/hgTracks?db=hg38&position=17%3A42562919-42561910	ENSG00000068120:t:42562612-42562919_42562520-42562611			42562520	42562611			91	17:42562520-42562611	17:NA-NA			source	0.1112
NOP9	gene:ENSG00000196943	gene:ENSG00000196943:s:24300408-24300857	s|1e1.1o2|1e1.2o2	+	14	0.8265	0.9374	0.4734	0.9735	0.7003	0.9861	18	41	0.04098	0.1737	0.6877	0.3326	1.500e+01;1.500e+01	False;False	False;False	2	2	0	http://genome.ucsc.edu/cgi-bin/hgTracks?db=hg38&position=14%3A24301722-24300408	ENSG00000196943:s:24300408-24300857_24300857-24301612	24301570	24301722	24300857	24301612			755	14:24300857-24301612	14:24301570-24301722	152	2	source	0.1109
TBCD	gene:ENSG00000141556	gene:ENSG00000141556:s:82905936-82906053	s|1e1.1o1|1e2.1o1|1e3.1o1|1e4.1o1|i	+	17	0.0046	0.1146	0.001604	0.08107	0.04	0.1585	24	53	0.0004995	0.003686	0.3448	0.08492	2.300e+01;2.000e+01;2.300e+01;2.300e+01;1.900e+01	False;False;False;False;True	True;False;True;True;False	5	5	1	http://genome.ucsc.edu/cgi-bin/hgTracks?db=hg38&position=17%3A82911789-82905936	ENSG00000141556:s:82905936-82906053_82906054-82907760	82911758	82911789	82906054	82907760			1706	17:82906054-82907760	17:82911758-82911789	31	1	source	0.11
SMAP1	gene:ENSG00000112305	gene:ENSG00000112305:s:70856859-70857364	s|1e1.1o1|2e1.1o1|i	+	6	0.7412	0.8511	0.5658	0.8184	0.7653	0.956	25	66	0.02752	0.003145	0.08666	0.0143	2.100e+01;2.300e+01;2.100e+01	True;False;True	False;True;False	3	2	1	http://genome.ucsc.edu/cgi-bin/hgTracks?db=hg38&position=6%3A70858454-70856859	ENSG00000112305:s:70856859-70857364_70857365-70857921			70857365	70857921			556	6:70857365-70857921	6:NA-NA			source	0.1099
PHLDB1	gene:ENSG00000019144	gene:ENSG00000019144:s:118632807-118632900	s|1e1.1o1|i	+	11	0.8582	0.9676	0.5	0.9667	0.8536	0.9805	21	56	0.0245	0.01626	0.2418	0.1165	1.700e+01;1.700e+01	True;True	False;False	2	2	0	http://genome.ucsc.edu/cgi-bin/hgTracks?db=hg38&position=11%3A118635599-118632807	ENSG00000019144:s:118632807-118632900_118632901-118634922	118635393	118635599	118632901	118634922			2021	11:118632901-118634922	11:118635393-118635599	206	2	source	0.1094
PLOD3	gene:ENSG00000106397	gene:ENSG00000106397:s:101211304-101211716	s|1e1.1o2|1e1.2o2|1e2.1o2|2e1.1o2|i	-	7	0.3093	0.4178	0.1841	0.5682	0.313	0.6411	25	59	0.04231	0.01865	0.1288	0.08141	2.300e+01;2.400e+01;2.400e+01;2.400e+01;2.100e+01	False;False;False;False;True	False;True;True;True;False	5	3	1	http://genome.ucsc.edu/cgi-bin/hgTracks?db=hg38&position=7%3A101211716-101210331	ENSG00000106397:s:101211304-101211716_101211104-101211303			101211104	101211303			199	7:101211104-101211303	7:NA-NA			source	0.1085
RBM10	gene:ENSG00000182872	gene:ENSG00000182872:s:47173128-47173197	s|1e1.2o2|2e1.1o2|2e2.1o1|i	+	X	0.1566	0.2643	0.007041	0.2782	0.1988	0.407	24	59	0.03557	0.004026	0.6492	0.06833	2.300e+01;2.200e+01;2.300e+01;2.100e+01	False;False;False;True	True;False;False;False	4	3	1	http://genome.ucsc.edu/cgi-bin/hgTracks?db=hg38&position=X%3A47176586-47173128	ENSG00000182872:s:47173128-47173197_47173198-47175011			47173198	47175011			1813	X:47173198-47175011	X:NA-NA			source	0.1077
TACC2	gene:ENSG00000138162	gene:ENSG00000138162:t:122237395-122237538	t|1e1.1o1|1e2.1o1|1e3.1o1|1e4.1o1|i	+	10	0.0094	0.1167	0.003077	0.08145	0.007881	0.19	21	40	0.01159	0.163	1	0.4154	2.000e+01;1.700e+01;2.000e+01;2.000e+01;1.900e+01	False;False;False;False;False	False;False;False;False;False	5	5	1	http://genome.ucsc.edu/cgi-bin/hgTracks?db=hg38&position=10%3A122237538-122227837	ENSG00000138162:t:122237395-122237538_122230441-122237394	122237395	122237538	122230441	122237394			6953	10:122230441-122237394	10:122237395-122237538	143	2	source	0.1073
LINC00665	gene:ENSG00000232677	gene:ENSG00000232677:s:36315957-36316070	s|1e1.1o1|1e2.1o1|1e3.1o3|1e3.2o3|1e4.1o1|1e5.1o1	-	19	0.6459	0.7526	0.4457	0.8372	0.6303	0.9567	18	47	0.02445	0.08311	0.6199	0.2821	1.500e+01;1.700e+01;1.700e+01;1.500e+01;1.800e+01;1.800e+01	True;False;False;False;False;False	False;True;True;False;True;True	6	6	0	http://genome.ucsc.edu/cgi-bin/hgTracks?db=hg38&position=19%3A36316070-36310928	ENSG00000232677:s:36315957-36316070_36313322-36315957	36313942	36314931	36313322	36315957			2635	19:36313322-36315957	19:36313942-36314931	989	2	source	0.1067
AKNA	gene:ENSG00000106948	gene:ENSG00000106948:t:114334156-114337306	t|1e1.1o1|1e2.1o1|1e3.1o1|i	-	9	0.7669	0.8735	0.6183	0.9411	0.736	0.973	22	56	0.02993	0.05051	0.6322	0.2016	2.100e+01;1.900e+01;2.100e+01;2.000e+01	False;False;False;False	True;False;True;False	4	4	0	http://genome.ucsc.edu/cgi-bin/hgTracks?db=hg38&position=9%3A114346009-114334156	ENSG00000106948:t:114334156-114337306_114337306-114341533	114337560	114337757	114337306	114341533			4227	9:114337306-114341533	9:114337560-114337757	197	2	source	0.1066
ATP2B4	gene:ENSG00000058668	gene:ENSG00000058668:t:203739546-203739644	t|1e1.1o1|1e2.1o1|i	+	1	0.0686	0.1749	0.009003	0.11	0.1214	0.2959	19	44	0.03974	9.463e-05	0.6792	0.01259	1.800e+01;1.600e+01;1.700e+01	False;True;True	False;False;False	3	3	1	http://genome.ucsc.edu/cgi-bin/hgTracks?db=hg38&position=1%3A203739644-203727395	ENSG00000058668:t:203739546-203739644_203733633-203739545	203739546	203739644	203733633	203739545			5912	1:203733633-203739545	1:203739546-203739644	98	2	source	0.1063
LRRC75B	gene:ENSG00000178026	gene:ENSG00000178026:t:24589821-24589949	t|1e1.1o2|1e2.1o1	-	22	0.5719	0.6778	0.2706	0.9013	0.5545	0.8573	19	45	0.0365	0.1297	0.2981	0.3091	1.500e+01;1.600e+01	False;False	False;False	2	3	0	http://genome.ucsc.edu/cgi-bin/hgTracks?db=hg38&position=22%3A24593079-24589821	ENSG00000178026:t:24589821-24589949_24589949-24592863	24589821	24589949	24589949	24592863			2914	22:24589949-24592863	22:24589821-24589949	128	2	source	0.1059
TTC7A	gene:ENSG00000068724	gene:ENSG00000068724:t:47029224-47029487	t|1e1.1o1|1e2.1o1|1e3.1o1|i	+	2	0.7502	0.8556	0.5881	0.9113	0.7662	0.9764	23	55	0.03879	0.1064	0.6629	0.2417	1.900e+01;2.000e+01;2.100e+01;2.300e+01	True;False;False;False	False;False;True;False	4	4	0	http://genome.ucsc.edu/cgi-bin/hgTracks?db=hg38&position=2%3A47029487-47011331	ENSG00000068724:t:47029224-47029487_47024359-47029224	47024287	47024359	47024359	47029224			4865	2:47024359-47029224	2:47024287-47024359	72	0	source	0.1054
ABCF1	gene:ENSG00000204574	gene:ENSG00000204574:s:30577818-30577919	s|1e1.3o3|2e1.1o3|2e1.2o3|3e1.2o3	+	6	0.389	0.4943	0.199	0.5276	0.366	0.645	24	58	0.03797	0.06852	0.2928	0.2292	2.300e+01;2.100e+01;2.000e+01;2.300e+01	False;False;False;False	True;False;False;True	4	2	0	http://genome.ucsc.edu/cgi-bin/hgTracks?db=hg38&position=6%3A30578202-30577818	ENSG00000204574:s:30577818-30577919_30577913-30578076			30577913	30578076			163	6:30577913-30578076	6:NA-NA			source	0.1053
STX16	gene:ENSG00000124222	gene:ENSG00000124222:t:58670512-58670603	t|1e1.2o2|1e2.3o4|1e2.4o4|1e3.1o1	+	20	0.6325	0.7375	0.3282	0.7883	0.6366	0.9079	24	61	0.0313	0.02221	0.2669	0.1065	2.200e+01;2.100e+01;2.000e+01;2.000e+01	False;False;False;True	True;False;False;False	4	4	0	http://genome.ucsc.edu/cgi-bin/hgTracks?db=hg38&position=20%3A58670603-58651605	ENSG00000124222:t:58670512-58670603_58669453-58670512	58670512	58670603	58669453	58670512			1059	20:58669453-58670512	20:58670512-58670603	91	1	source	0.105
ACTR2	gene:ENSG00000138071	gene:ENSG00000138071:s:65239852-65239962	s|1e1.1o3|1e1.2o3|1e1.3o3|1e2.1o1|1e3.1o3|1e3.2o3	+	2	0.8699	0.9749	0.7999	0.9863	0.8865	0.9902	23	53	0.04467	0.1311	0.6815	0.2566	2.200e+01;2.000e+01;1.700e+01;2.200e+01;2.200e+01;2.000e+01	False;False;True;False;False;False	False;True;False;False;False;False	6	4	0	http://genome.ucsc.edu/cgi-bin/hgTracks?db=hg38&position=2%3A65246739-65239852	ENSG00000138071:s:65239852-65239962_65239962-65246524			65239962	65246524			6562	2:65239962-65246524	2:NA-NA			source	0.105
PLCH2	gene:ENSG00000149527	gene:ENSG00000149527:t:2502112-2502910	t|1e1.1o3|1e1.2o3|1e2.1o1|2e1.3o3	+	1	0.8658	0.9706	0.8024	0.9859	0.9255	0.9865	21	45	0.0192	0.04455	0.3603	0.1398	1.700e+01;1.700e+01;2.000e+01;1.900e+01	False;True;False;False	False;False;True;True	4	3	0	http://genome.ucsc.edu/cgi-bin/hgTracks?db=hg38&position=1%3A2502910-2499641	ENSG00000149527:t:2502112-2502910_2499720-2502112	2499641	2499721	2499720	2502112			2392	1:2499720-2502112	1:2499641-2499721	80	2	source	0.1048
DNAJC5	gene:ENSG00000101152	gene:ENSG00000101152:t:63931465-63936031	t|1e1.1o1|1e2.1o1|2e1.1o1|6e1.1o1	+	20	0.0513	0.1554	0.001696	0.1626	0.05916	0.2334	25	60	0.01286	0.04653	0.661	0.1828	2.300e+01;2.200e+01;2.400e+01;2.300e+01	False;True;False;False	False;False;False;False	4	3	0	http://genome.ucsc.edu/cgi-bin/hgTracks?db=hg38&position=20%3A63936031-63930851	ENSG00000101152:t:63931465-63936031_63931182-63931465	63931109	63931182	63931182	63931465			283	20:63931182-63931465	20:63931109-63931182	73	1	source	0.1041
ZNF783	gene:ENSG00000204946	gene:ENSG00000204946:s:149278399-149278527	s|1e1.1o1|1e2.1o1|1e3.1o1|i	+	7	0.6657	0.7694	0.4214	0.7511	0.6244	0.8946	19	53	0.0196	0.0311	0.2205	0.1508	1.800e+01;1.900e+01;1.600e+01;1.700e+01	False;False;True;False	True;False;False;False	4	4	0	http://genome.ucsc.edu/cgi-bin/hgTracks?db=hg38&position=7%3A149287916-149278399	ENSG00000204946:s:149278399-149278527_149278527-149287565	149281505	149284988	149278527	149287565			9038	7:149278527-149287565	7:149281505-149284988	3483	0	source	0.1037
DTNB	gene:ENSG00000138101	gene:ENSG00000138101:t:25482796-25482873	t|1e1.1o2|1e2.1o1|1e3.1o1|1e4.1o2|1e4.2o2	-	2	0.8724	0.975	0.5749	0.968	0.913	0.9908	23	60	0.008145	0.01689	0.08808	0.0376	2.100e+01;1.900e+01;2.100e+01;2.100e+01;1.700e+01	False;True;False;False;False	True;False;True;False;False	5	5	0	http://genome.ucsc.edu/cgi-bin/hgTracks?db=hg38&position=2%3A25628384-25482796	ENSG00000138101:t:25482796-25482873_25482873-25531473	25497298	25497585	25482873	25531473			48600	2:25482873-25531473	2:25497298-25497585	287	2	source	0.1026
ASMTL	gene:ENSG00000169093	gene:ENSG00000169093:t:1418982-1419114	t|1e1.1o2|1e2.1o1|i	-	X	0.0768	0.1787	0.003001	0.2043	0.08065	0.3264	22	59	0.02451	0.2763	0.6071	0.5314	1.900e+01;2.100e+01;2.000e+01	False;False;False	False;False;False	3	3	1	http://genome.ucsc.edu/cgi-bin/hgTracks?db=hg38&position=X%3A1421842-1418982	ENSG00000169093:t:1418982-1419114_1419115-1419232	1421420	1421842	1419115	1419232			117	X:1419115-1419232	X:1421420-1421842	422	2	source	0.1019
GYS1	gene:ENSG00000104812	gene:ENSG00000104812:s:48981288-48981636	s|1e1.1o1|2e1.1o1|i	-	19	0.2089	0.3107	0.1298	0.3422	0.2021	0.4437	21	58	0.005789	0.1073	0.5932	0.3062	1.800e+01;2.050e+01;1.800e+01	False;False;False	False;True;False	3	2	1	http://genome.ucsc.edu/cgi-bin/hgTracks?db=hg38&position=19%3A48981636-48978098	ENSG00000104812:s:48981288-48981636_48979515-48981287			48979515	48981287			1772	19:48979515-48981287	19:NA-NA			source	0.1018
GYS1	gene:ENSG00000104812	gene:ENSG00000104812:t:48978098-48978233	t|1e1.1o2|1e1.2o2|i	-	19	0.2089	0.3107	0.1298	0.3422	0.2021	0.4437	21	58	0.005789	0.1073	0.5932	0.322	1.750e+01;2.100e+01;1.800e+01	False;False;False	False;True;False	3	2	1	http://genome.ucsc.edu/cgi-bin/hgTracks?db=hg38&position=19%3A48981636-48978098	ENSG00000104812:t:48978098-48978233_48978234-48979372			48978234	48979372			1138	19:48978234-48979372	19:NA-NA			source	0.1018
RPL23AP7	gene:ENSG00000240356	gene:ENSG00000240356:t:113625608-113625729	t|1e1.1o4|1e1.2o4|1e1.3o4|1e1.4o4|1e2.1o1|1e3.1o1	-	2	0.013	0.1137	0.001739	0.09227	0.004418	0.2078	20	46	0.003808	0.1294	1	0.4573	2.000e+01;1.900e+01;1.900e+01;1.900e+01;1.700e+01;1.900e+01	False;False;False;False;False;False	False;False;False;False;False;True	6	4	1	http://genome.ucsc.edu/cgi-bin/hgTracks?db=hg38&position=2%3A113627090-113625608	ENSG00000240356:t:113625608-113625729_113625729-113626881	113626216	113626277	113625729	113626881			1152	2:113625729-113626881	2:113626216-113626277	61	1	source	0.1007
L3MBTL2	gene:ENSG00000100395	gene:ENSG00000100395:t:41219419-41219536	t|1e1.2o2|1e2.1o1|i	+	22	0.2886	0.3888	0.01494	0.6127	0.2971	0.7355	21	51	0.03501	0.2537	0.2872	0.4723	1.900e+01;2.000e+01;1.800e+01	False;False;False	False;True;False	3	3	0	http://genome.ucsc.edu/cgi-bin/hgTracks?db=hg38&position=22%3A41219536-41217032	ENSG00000100395:t:41219419-41219536_41217203-41219418	41219419	41219536	41217203	41219418			2215	22:41217203-41219418	22:41219419-41219536	117	0	source	0.1002
FOXK2	gene:ENSG00000141568	gene:ENSG00000141568:s:82587063-82587562	s|1e1.1o1|1e2.1o4|i	+	17	0.0092	0.1093	0.003039	0.07917	0.007082	0.1677	25	57	0.005212	0.0003659	1	0.007353	2.400e+01;2.400e+01;2.400e+01	False;True;True	False;False;False	3	3	1	http://genome.ucsc.edu/cgi-bin/hgTracks?db=hg38&position=17%3A82603182-82587063	ENSG00000141568:s:82587063-82587562_82587563-82593037	82601303	82603182	82587563	82593037			5474	17:82587563-82593037	17:82601303-82603182	1879	1	source	0.1001
NPRL3	gene:ENSG00000103148	gene:ENSG00000103148:s:119126-119255	s|1e1.1o1|1e2.1o1	-	16	0.8411	0.9404	0.6723	0.9105	0.847	0.9923	23	58	0.009571	0.01486	0.6367	0.09335	2.000e+01;2.000e+01	True;True	False;False	2	3	0	http://genome.ucsc.edu/cgi-bin/hgTracks?db=hg38&position=16%3A119255-112622	ENSG00000103148:s:119126-119255_117375-119126	112622	112775	117375	119126			1751	16:117375-119126	16:112622-112775	153	0	source	0.0993
DAZAP1	gene:ENSG00000071626	gene:ENSG00000071626:t:1421148-1421258	t|1e1.1o1|1e2.1o2|1e2.2o2|1e3.1o1|2e2.1o2|i	+	19	0.002	0.1013	0.0009781	0.0772	0.05644	0.1317	25	62	0.0008911	0.0008676	0.2801	0.00797	2.400e+01;2.000e+01;2.500e+01;2.500e+01;2.400e+01;2.100e+01	False;True;False;False;False;True	False;False;True;True;False;False	6	4	1	http://genome.ucsc.edu/cgi-bin/hgTracks?db=hg38&position=19%3A1421258-1418191	ENSG00000071626:t:1421148-1421258_1419949-1421147			1419949	1421147			1198	19:1419949-1421147	19:NA-NA			source	0.0993
CARNS1	gene:ENSG00000172508	gene:ENSG00000172508:s:67417407-67417677	s|1e1.1o1|1e2.2o2|i	+	11	0.4516	0.5504	0.2195	0.6463	0.2268	0.6405	24	61	0.0313	0.98	0.2669	0.9862	2.100e+01;2.400e+01;2.100e+01	False;False;False	False;True;False	3	3	0	http://genome.ucsc.edu/cgi-bin/hgTracks?db=hg38&position=11%3A67419243-67417407	ENSG00000172508:s:67417407-67417677_67417677-67418431	67417407	67417677	67417677	67418431	67417678	67418430	754	11:67417677-67418431	11:67417407-67417677	270	0	source	0.0988
BACE1	gene:ENSG00000186318	gene:ENSG00000186318:s:117293054-117293188	s|1e1.2o2|2e1.1o2|2e2.1o1|i	-	11	0.1532	0.252	0.06667	0.2727	0.1599	0.405	25	60	0.01286	0.02057	0.661	0.101	2.400e+01;2.100e+01;2.500e+01;2.200e+01	False;True;False;True	False;False;False;False	4	3	1	http://genome.ucsc.edu/cgi-bin/hgTracks?db=hg38&position=11%3A117293188-117290900	ENSG00000186318:s:117293054-117293188_117291998-117293053			117291998	117293053			1055	11:117291998-117293053	11:NA-NA			source	0.0988
ASB8	gene:ENSG00000177981	gene:ENSG00000177981:t:48147789-48149998	t|1e1.1o2|1e2.1o1|1e3.1o1	-	12	0.876	0.9744	0.7327	0.9815	0.9493	0.9864	17	41	0.009027	0.03609	0.03538	0.1092	1.600e+01;1.200e+01;1.100e+01	False;True;True	True;False;False	3	4	0	http://genome.ucsc.edu/cgi-bin/hgTracks?db=hg38&position=12%3A48157745-48147789	ENSG00000177981:t:48147789-48149998_48149998-48151201	48150087	48150170	48149998	48151201			1203	12:48149998-48151201	12:48150087-48150170	83	2	source	0.0984
AGAP1	gene:ENSG00000157985	gene:ENSG00000157985:t:235740961-235741048	t|1e2.2o2|2e1.2o2|2e2.1o2|2e3.1o1	+	2	0.228	0.3264	0.006018	0.4249	0.1782	0.5023	23	58	0.03166	0.2847	1	0.5555	2.300e+01;2.200e+01;2.100e+01;2.200e+01	False;False;False;False	True;False;False;True	4	4	0	http://genome.ucsc.edu/cgi-bin/hgTracks?db=hg38&position=2%3A235741048-235717557	ENSG00000157985:t:235740961-235741048_235717644-235740963	235717557	235717644	235717644	235740963			23319	2:235717644-235740963	2:235717557-235717644	87	0	source	0.0984
NPTX2	gene:ENSG00000106236	gene:ENSG00000106236:s:98619643-98620558	s|1e2.1o2|1e2.2o2|2e2.2o2|3e1.1o1|i	+	7	0.0035	0.1017	0.001888	0.07586	0.007039	0.1623	20	43	0.005543	0.001662	1	0.01109	1.900e+01;1.600e+01;1.900e+01;1.900e+01;1.750e+01	False;True;False;False;True	False;False;True;False;False	5	3	1	http://genome.ucsc.edu/cgi-bin/hgTracks?db=hg38&position=7%3A98625166-98619643	ENSG00000106236:s:98619643-98620558_98620559-98624567			98620559	98624567			4008	7:98620559-98624567	7:NA-NA			source	0.0982
MRO	gene:ENSG00000134042	gene:ENSG00000134042:t:50809302-50809404	t|1e1.1o1|1e2.1o1|1e3.1o2|1e3.2o2|1e4.1o1|1e5.1o1	-	18	0.883	0.9812	0.6659	0.9797	0.963	0.9862	16	36	0.00071	0.03	0.03976	0.06076	1.400e+01;1.300e+01;1.100e+01;1.400e+01;1.400e+01;1.500e+01	False;False;True;False;False;False	True;False;False;True;True;True	6	6	0	http://genome.ucsc.edu/cgi-bin/hgTracks?db=hg38&position=18%3A50825402-50809302	ENSG00000134042:t:50809302-50809404_50809404-50819581	50816829	na	50809404	50819581			10177	18:50809404-50819581	18:50816829-na			source	0.0982
TSNARE1	gene:ENSG00000171045	gene:ENSG00000171045:t:142300116-142300647	t|1e1.1o1|1e2.1o1|1e3.1o1|2e1.1o1|2e2.1o1|2e3.1o1|i	-	8	0.2635	0.3616	0.01212	0.3877	0.1754	0.4751	20	41	0.02261	0.1447	0.3883	0.3705	1.900e+01;1.900e+01;1.600e+01;1.900e+01;1.800e+01;1.600e+01;1.800e+01	False;False;False;False;False;False;False	True;True;False;True;True;False;True	7	4	0	http://genome.ucsc.edu/cgi-bin/hgTracks?db=hg38&position=8%3A142330970-142300116	ENSG00000171045:t:142300116-142300647_142300647-142314384	142318544	142318634	142300647	142314384			13737	8:142300647-142314384	8:142318544-142318634	90	0	source	0.0981
ARNT2	gene:ENSG00000172379	gene:ENSG00000172379:t:80450880-80450994	t|1e1.1o1|1e2.1o1|1e3.1o1|1e4.1o1|1e5.1o1|1e6.1o1|i	+	15	0.8386	0.9364	0.6203	0.9743	0.8185	0.9826	20	48	0.0108	0.05927	0.2923	0.1634	1.800e+01;1.600e+01;2.000e+01;2.000e+01;1.700e+01;1.600e+01;1.900e+01	False;False;False;False;False;True;False	True;False;True;True;False;False;True	7	7	0	http://genome.ucsc.edu/cgi-bin/hgTracks?db=hg38&position=15%3A80450994-80403794	ENSG00000172379:t:80450880-80450994_80404546-80450880	na	80405674	80404546	80450880			46334	15:80404546-80450880	15:na-80405674			source	0.0978
IFI27L1	gene:ENSG00000165948	gene:ENSG00000165948:s:94096841-94096965	s|1e1.1o2|1e1.2o2|1e2.1o1|1e3.1o1|1e4.1o4|1e5.1o2|1e6.1o1	+	14	0.8832	0.9808	0.744	0.9752	0.8961	0.9925	25	59	0.04231	0.01683	0.3066	0.0538	2.200e+01;2.300e+01;2.400e+01;2.200e+01;2.500e+01;2.300e+01;2.400e+01	False;False;False;True;False;False;False	True;False;True;False;True;True;True	7	7	0	http://genome.ucsc.edu/cgi-bin/hgTracks?db=hg38&position=14%3A94103846-94096841	ENSG00000165948:s:94096841-94096965_94096965-94100739	94100739	94101348	94096965	94100739			3774	14:94096965-94100739	14:94100739-94101348	609	0	source	0.0976
SLC27A1	gene:ENSG00000130304	gene:ENSG00000130304:t:17489008-17489117	t|1e1.1o1|1e2.1o2|1e2.2o2	+	19	0.7789	0.8758	0.6351	0.9345	0.8105	0.9815	25	64	0.00945	0.02604	0.2642	0.138	2.100e+01;2.300e+01;2.100e+01	True;False;True	False;True;False	3	3	0	http://genome.ucsc.edu/cgi-bin/hgTracks?db=hg38&position=19%3A17489117-17487460	ENSG00000130304:t:17489008-17489117_17488939-17489008	17489008	17489117	17488939	17489008			69	19:17488939-17489008	19:17489008-17489117	109	1	source	0.0969
ZFAND6	gene:ENSG00000086666	gene:ENSG00000086666:s:80059568-80059963	s|1e1.1o1|1e2.1o1|1e3.1o1|1e4.1o1|1e5.1o1|1e6.1o2|2e3.1o1	+	15	0.0092	0.1056	0.001572	0.05923	0.004082	0.2617	22	49	0.04977	0.005122	1	0.03063	2.100e+01;2.150e+01;2.100e+01;2.100e+01;2.200e+01;2.100e+01;2.100e+01	False;False;True;False;False;False;False	True;True;False;True;False;True;True	7	7	0	http://genome.ucsc.edu/cgi-bin/hgTracks?db=hg38&position=15%3A80131517-80059568	ENSG00000086666:s:80059568-80059963_80059809-80098416	80085059	na	80059809	80098416			38607	15:80059809-80098416	15:80085059-na			source	0.0964
MAST3	gene:ENSG00000099308	gene:ENSG00000099308:t:18121685-18121773	t|1e1.1o1|1e2.1o1|1e3.1o2|1e3.2o2|1e4.1o1|i	+	19	0.0041	0.0999	0.001672	0.1177	0.004811	0.1628	18	43	0.03424	0.1864	1	0.6049	1.700e+01;1.700e+01;1.700e+01;1.800e+01;1.700e+01;1.800e+01	False;False;False;False;False;False	True;False;False;True;False;False	6	5	0	http://genome.ucsc.edu/cgi-bin/hgTracks?db=hg38&position=19%3A18121773-18097793	ENSG00000099308:t:18121685-18121773_18110741-18121685	18107587	18107618	18110741	18121685			10944	19:18110741-18121685	19:18107587-18107618	31	1	source	0.0958
SPACA6	gene:ENSG00000182310	gene:ENSG00000182310:t:51694168-51694555	t|1e6.2o4|2e5.3o4|3e6.3o4|4e6.4o4|4e7.1o1|5e5.1o4|6e6.1o4|7e2.1o1|8e1.1o1|8e3.1o1|8e4.1o2|i	+	19	0.8237	0.9192	0.6872	0.9444	0.7882	0.9744	25	64	0.03098	0.05916	0.6294	0.3194	2.300e+01;2.500e+01;2.400e+01;2.500e+01;2.400e+01;2.500e+01;2.400e+01;2.400e+01;2.200e+01;2.400e+01;2.400e+01;2.300e+01	False;False;False;False;False;False;False;False;False;False;False;False	True;True;True;True;True;True;True;True;True;False;True;False	12	8	0	http://genome.ucsc.edu/cgi-bin/hgTracks?db=hg38&position=19%3A51694555-51688480	ENSG00000182310:t:51694168-51694555_51694134-51694167			51694134	51694167			33	19:51694134-51694167	19:NA-NA			source	0.0955
CNDP2	gene:ENSG00000133313	gene:ENSG00000133313:s:74496234-74496694	s|1e2.1o2|2e1.1o1|2e2.1o2|2e2.2o2|2e3.2o2|3e2.2o2	+	18	0.0039	0.0985	0.0009959	0.18	0.01496	0.1762	23	54	0.0416	0.9383	0.6721	0.9734	2.300e+01;2.100e+01;2.300e+01;2.300e+01;2.300e+01;2.300e+01	False;False;False;False;False;False	True;False;False;False;True;True	6	4	0	http://genome.ucsc.edu/cgi-bin/hgTracks?db=hg38&position=18%3A74506028-74496234	ENSG00000133313:s:74496234-74496694_74496431-74497509	74497509	74498024	74496431	74497509			1078	18:74496431-74497509	18:74497509-74498024	515	2	source	0.0946
KCNQ2	gene:ENSG00000075043	gene:ENSG00000075043:t:63415065-63415447	t|1e5.1o1|2e5.1o1|3e1.1o1|3e3.1o2|3e3.2o2|3e4.1o1|4e1.1o1|4e2.1o1|i	-	20	0.064	0.1585	0.001368	0.1458	0.08825	0.2152	23	56	0.003284	0.0007256	1	0.03807	2.200e+01;2.200e+01;2.200e+01;2.100e+01;2.200e+01;2.200e+01;2.100e+01;2.200e+01;2.100e+01	False;False;False;False;False;False;False;False;True	True;True;False;True;True;True;True;True;False	9	6	1	http://genome.ucsc.edu/cgi-bin/hgTracks?db=hg38&position=20%3A63424206-63415065	ENSG00000075043:t:63415065-63415447_63415448-63415488			63415448	63415488			40	20:63415448-63415488	20:NA-NA			source	0.0945
TREX1	gene:ENSG00000213689	gene:ENSG00000213689:s:48466230-48466309	s|1e1.1o1|1e2.2o9|1e2.3o9|1e2.5o9|1e2.6o9|1e2.7o9	+	3	0.0052	0.0994	0.003724	0.06631	0.004636	0.2331	17	37	0.04689	0.5401	1	0.8472	1.400e+01;1.700e+01;1.600e+01;1.600e+01;1.500e+01;1.650e+01	False;False;False;False;False;False	False;False;False;True;False;True	6	3	0	http://genome.ucsc.edu/cgi-bin/hgTracks?db=hg38&position=3%3A48467645-48466230	ENSG00000213689:s:48466230-48466309_48466309-48467065			48466309	48467065			756	3:48466309-48467065	3:NA-NA			source	0.0942
SCYL1	gene:ENSG00000142186	gene:ENSG00000142186:t:65537032-65537128	t|1e2.1o1|2e1.2o2|i	+	11	0.6515	0.7456	0.5294	0.769	0.668	0.8136	25	65	0.002473	0.0335	0.2567	0.07802	2.500e+01;2.100e+01;2.100e+01	False;True;True	False;False;False	3	3	0	http://genome.ucsc.edu/cgi-bin/hgTracks?db=hg38&position=11%3A65537128-65536586	ENSG00000142186:t:65537032-65537128_65537030-65537031	65537032	65537128	65537030	65537031			1	11:65537030-65537031	11:65537032-65537128	96	0	source	0.0941
TNIP1	gene:ENSG00000145901	gene:ENSG00000145901:t:151032050-151032865	t|1e1.1o2|2e3.1o1|3e3.1o1|4e2.2o2|4e3.1o1|4e4.1o1|4e5.1o2|4e5.2o2	-	5	0.8598	0.9538	0.7089	0.9202	0.88	0.9826	25	66	0.008158	0.00706	0.2496	0.02846	1.900e+01;2.300e+01;2.200e+01;2.200e+01;2.100e+01;2.500e+01;2.500e+01;2.400e+01	False;False;False;False;True;False;False;False	False;False;False;True;False;True;True;True	8	6	0	http://genome.ucsc.edu/cgi-bin/hgTracks?db=hg38&position=5%3A151046361-151032050	ENSG00000145901:t:151032050-151032865_151032383-151033608	151034496	151035067	151032383	151033608			1225	5:151032383-151033608	5:151034496-151035067	571	1	source	0.094
GSDMB	gene:ENSG00000073605	gene:ENSG00000073605:t:39906111-39906271	t|1e1.1o1|1e2.1o2|1e3.1o1|1e4.1o1|i	-	17	0.0651	0.159	0.002349	0.1668	0.009091	0.3304	22	57	0.02797	0.02999	1	0.2258	2.200e+01;2.000e+01;2.100e+01;2.100e+01;2.100e+01	False;False;False;True;False	False;True;True;False;False	5	5	0	http://genome.ucsc.edu/cgi-bin/hgTracks?db=hg38&position=17%3A39909924-39906111	ENSG00000073605:t:39906111-39906271_39906271-39906961	39908956	39909042	39906271	39906961			690	17:39906271-39906961	17:39908956-39909042	86	2	source	0.0939
VEGFA	gene:ENSG00000112715	gene:ENSG00000112715:s:43778889-43778937	s|1e1.1o2|1e1.2o2|1e2.1o2|1e3.1o1|i	+	6	0.0501	0.1432	0.006304	0.1025	0.02735	0.219	22	53	0.03693	0.07416	1	0.3387	2.100e+01;2.100e+01;2.200e+01;2.100e+01;2.100e+01	False;False;False;False;False	True;False;False;False;False	5	4	0	http://genome.ucsc.edu/cgi-bin/hgTracks?db=hg38&position=6%3A43784589-43778889	ENSG00000112715:s:43778889-43778937_43778918-43784541	43784541	43784589	43778918	43784541			5623	6:43778918-43784541	6:43784541-43784589	48	0	source	0.0931
ETFDH	gene:ENSG00000171503	gene:ENSG00000171503:s:158698987-158699130	s|1e1.1o2|1e1.2o2|1e2.1o1|1e3.1o1|i	+	4	0.8791	0.9716	0.5534	0.9875	0.8851	0.9863	23	49	0.002114	0.01505	0.02321	0.0469	2.000e+01;2.100e+01;1.700e+01;1.900e+01;2.100e+01	False;False;True;False;False	False;True;False;True;True	5	4	0	http://genome.ucsc.edu/cgi-bin/hgTracks?db=hg38&position=4%3A158706371-158698987	ENSG00000171503:s:158698987-158699130_158699130-158703423	158703423	158703591	158699130	158703423			4293	4:158699130-158703423	4:158703423-158703591	168	0	source	0.0925
VEGFA	gene:ENSG00000112715	gene:ENSG00000112715:t:43781956-43782087	t|1e2.1o1|1e3.1o3|1e3.2o3|1e3.3o3|2e1.1o1|i	+	6	0.7139	0.8062	0.5467	0.8362	0.6536	0.9399	22	51	0.04275	0.1086	0.6785	0.2551	1.900e+01;2.000e+01;1.900e+01;2.100e+01;2.100e+01;2.100e+01	False;False;False;False;False;False	False;True;False;True;True;False	6	4	0	http://genome.ucsc.edu/cgi-bin/hgTracks?db=hg38&position=6%3A43782087-43777469	ENSG00000112715:t:43781956-43782087_43778918-43781956	43777469	43777665	43778918	43781956	43780855	43781955	3038	6:43778918-43781956	6:43777469-43777665	196	1	source	0.0923
ARFGAP1	gene:ENSG00000101199	gene:ENSG00000101199:s:63282819-63283633	s|1e1.2o2|1e2.1o1|2e1.1o2|i	+	20	0.2051	0.2973	0.05541	0.3469	0.2378	0.4262	25	62	0.011	0.02436	0.2801	0.1019	2.200e+01;2.400e+01;2.300e+01;2.100e+01	False;False;False;True	False;False;True;False	4	3	1	http://genome.ucsc.edu/cgi-bin/hgTracks?db=hg38&position=20%3A63284922-63282819	ENSG00000101199:s:63282819-63283633_63283634-63283708			63283634	63283708			74	20:63283634-63283708	20:NA-NA			source	0.0922
SYNE1	gene:ENSG00000131018	gene:ENSG00000131018:s:152132122-152132214	s|1e1.1o1|1e2.1o2	-	6	0.3362	0.4283	0.2957	0.4513	0.3469	0.5118	25	62	0.03499	0.272	0.6448	0.5889	2.300e+01;2.200e+01	False;False	False;False	2	3	0	http://genome.ucsc.edu/cgi-bin/hgTracks?db=hg38&position=6%3A152132214-152121684	ENSG00000131018:s:152132122-152132214_152130778-152132122	152121684	152122676	152130778	152132122			1344	6:152130778-152132122	6:152121684-152122676	992	2	source	0.0921
IGLON5	gene:ENSG00000142549	gene:ENSG00000142549:s:51325346-51325465	s|1e1.1o2|1e1.2o2	+	19	0.0879	0.18	0.01179	0.2732	0.02941	0.2763	17	37	0.04689	0.2396	1	0.6365	1.600e+01;1.600e+01	False;False	False;False	2	2	1	http://genome.ucsc.edu/cgi-bin/hgTracks?db=hg38&position=19%3A51326898-51325346	ENSG00000142549:s:51325346-51325465_51325465-51326720	51325346	51325465	51325465	51326720			1255	19:51325465-51326720	19:51325346-51325465	119	2	source	0.0921
BPTF	gene:ENSG00000171634	gene:ENSG00000171634:t:67964212-67964404	t|1e1.1o1|1e2.1o1|2e1.1o1	+	17	0.1338	0.2256	0.01383	0.2074	0.01333	0.3412	22	50	0.04609	0.2725	1	0.5906	2.200e+01;2.100e+01;2.100e+01	False;False;False	False;False;False	3	3	0	http://genome.ucsc.edu/cgi-bin/hgTracks?db=hg38&position=17%3A67964404-67959541	ENSG00000171634:t:67964212-67964404_67959875-67964212	67959541	67960377	67959875	67964212			4337	17:67959875-67964212	17:67959541-67960377	836	2	source	0.0918
MT1L	gene:ENSG00000260549	gene:ENSG00000260549:t:56618589-56618818	t|1e1.1o2|1e2.1o1	+	16	0.8015	0.8932	0.7018	0.9511	0.8069	0.9672	25	64	0.03098	0.1687	0.6479	0.4009	2.200e+01;2.300e+01	False;False	False;False	2	3	0	http://genome.ucsc.edu/cgi-bin/hgTracks?db=hg38&position=16%3A56618818-56617476	ENSG00000260549:t:56618589-56618818_56618244-56618589	56618179	56618244	56618244	56618589			345	16:56618244-56618589	16:56618179-56618244	65	2	source	0.0917
ADAM10	gene:ENSG00000137845	gene:ENSG00000137845:t:58640777-58640960	t|1e2.1o1|1e3.1o1|2e1.1o1	-	15	0.8876	0.9788	0.6922	0.9835	0.8729	0.9869	18	35	0.008257	0.05103	0.4223	0.1594	1.400e+01;1.400e+01;1.700e+01	False;False;False	False;False;True	3	4	0	http://genome.ucsc.edu/cgi-bin/hgTracks?db=hg38&position=15%3A58749791-58640777	ENSG00000137845:t:58640777-58640960_58640960-58643886	58643886	58643978	58640960	58643886			2926	15:58640960-58643886	15:58643886-58643978	92	2	source	0.0912
SLC26A11	gene:ENSG00000181045	gene:ENSG00000181045:t:80251329-80251401	t|1e1.1o1|1e2.1o1|1e3.1o1|1e4.1o1|1e5.1o1|1e6.1o1|1e7.1o1|i	+	17	0.2399	0.3309	0.1578	0.3372	0.2492	0.5558	25	56	0.01785	0.008045	0.1386	0.04676	2.400e+01;2.100e+01;2.300e+01;2.200e+01;2.400e+01;2.400e+01;2.400e+01;2.100e+01	False;False;False;False;False;False;False;True	False;False;True;False;False;False;False;False	8	8	1	http://genome.ucsc.edu/cgi-bin/hgTracks?db=hg38&position=17%3A80251401-80246509	ENSG00000181045:t:80251329-80251401_80251211-80251328	80251329	80251401	80251211	80251328			117	17:80251211-80251328	17:80251329-80251401	72	0	source	0.091
GATC	gene:ENSG00000257218	gene:ENSG00000257218:s:120446577-120446829	s|1e1.1o1|1e2.1o1|i	+	12	0.0083	0.0993	0.005219	0.05871	0.0133	0.1715	16	35	0.01327	0.04072	1	0.237	1.400e+01;1.500e+01;1.600e+01	True;False;False	False;False;False	3	3	0	http://genome.ucsc.edu/cgi-bin/hgTracks?db=hg38&position=12%3A120457179-120446577	ENSG00000257218:s:120446577-120446829_120446829-120454933	120446577	120446829	120446829	120454933	120446830	120454932	8104	12:120446829-120454933	12:120446577-120446829	252	0	source	0.091
APBB1	gene:ENSG00000166313	gene:ENSG00000166313:t:6398693-6398778	t|1e2.1o1|2e1.1o1|i	-	11	0.0074	0.0984	0.005785	0.07588	0.01181	0.31	22	56	0.002427	0.01565	1	0.07793	2.100e+01;2.100e+01;2.100e+01	False;True;False	True;False;False	3	3	1	http://genome.ucsc.edu/cgi-bin/hgTracks?db=hg38&position=11%3A6401072-6398693	ENSG00000166313:t:6398693-6398778_6398749-6400989	6399010	6399095	6398749	6400989			2240	11:6398749-6400989	11:6399010-6399095	85	1	source	0.091
TMEM120B	gene:ENSG00000188735	gene:ENSG00000188735:t:121761649-121761738	t|1e1.1o1|1e2.1o1|i	+	12	0.1013	0.1922	0.007457	0.1471	0.1315	0.2525	15	33	0.04127	0.002271	1	0.09186	1.400e+01;1.500e+01;1.300e+01	False;False;True	False;False;False	3	3	1	http://genome.ucsc.edu/cgi-bin/hgTracks?db=hg38&position=12%3A121761738-121752128	ENSG00000188735:t:121761649-121761738_121752224-121761648	121761649	121761738	121752224	121761648			9424	12:121752224-121761648	12:121761649-121761738	89	2	source	0.0909
APP	gene:ENSG00000142192	gene:ENSG00000142192:s:26021838-26022042	s|3e1.1o1|3e3.1o1|3e4.1o2|3e4.2o2|3e5.1o1|3e6.1o1|3e7.1o1|3e8.2o3|4e2.1o1	-	21	0.5721	0.6627	0.457	0.6972	0.5612	0.7233	25	66	0.02752	0.01387	0.2496	0.03702	2.400e+01;2.300e+01;2.150e+01;2.300e+01;2.400e+01;2.300e+01;2.500e+01;2.400e+01;2.500e+01	False;False;True;False;False;False;False;False;False	False;False;False;False;False;False;False;False;False	9	9	0	http://genome.ucsc.edu/cgi-bin/hgTracks?db=hg38&position=21%3A26022042-25911741	ENSG00000142192:s:26021838-26022042_26000182-26021840	25975954	25976028	26000182	26021840			21658	21:26000182-26021840	21:25975954-25976028	74	2	source	0.0906
AC132872.5	gene:ENSG00000287737	gene:ENSG00000287737:t:82277696-82279645	t|1e2.1o3|2e2.1o3|3e2.3o3|4e2.2o3|5e1.1o1|5e2.2o3|6e2.2o3|i	+	17	0.8477	0.9382	0.6033	0.9646	0.8314	0.966	21	47	0.01565	0.08881	0.6964	0.3022	1.900e+01;2.000e+01;1.700e+01;2.000e+01;2.000e+01;1.900e+01;2.000e+01;1.800e+01	False;False;False;False;False;False;False;False	True;True;False;True;True;True;False;False	8	3	1	http://genome.ucsc.edu/cgi-bin/hgTracks?db=hg38&position=17%3A82279645-82273748	ENSG00000287737:t:82277696-82279645_82276262-82277695			82276262	82277695			1433	17:82276262-82277695	17:NA-NA			source	0.0905
CCAR2	gene:ENSG00000158941	gene:ENSG00000158941:s:22607969-22608077	s|1e1.1o1|i	+	8	0.0095	0.0999	0.004744	0.08031	0.01357	0.1444	21	54	0.008127	0.00376	1	0.1497	1.900e+01;1.950e+01	True;True	False;False	2	2	1	http://genome.ucsc.edu/cgi-bin/hgTracks?db=hg38&position=8%3A22613136-22607969	ENSG00000158941:s:22607969-22608077_22608078-22612702	22612703	22613136	22608078	22612702			4624	8:22608078-22612702	8:22612703-22613136	433	1	source	0.0904
TRPV1	gene:ENSG00000196689	gene:ENSG00000196689:t:3585768-3585926	t|1e1.1o1|1e2.1o2|1e2.2o2|1e3.1o1|i	-	17	0.0906	0.1805	0.004778	0.186	0.06528	0.2904	19	45	0.0365	0.02909	1	0.2139	1.900e+01;1.900e+01;1.700e+01;1.900e+01;1.700e+01	False;False;False;False;True	False;True;False;True;False	5	4	1	http://genome.ucsc.edu/cgi-bin/hgTracks?db=hg38&position=17%3A3590105-3585768	ENSG00000196689:t:3585768-3585926_3585927-3586509			3585927	3586509			582	17:3585927-3586509	17:NA-NA			source	0.0899
UBE2J2	gene:ENSG00000160087	gene:ENSG00000160087:t:1257208-1257310	t|1e1.1o2|1e1.2o2|1e2.1o1|1e3.1o3|1e3.2o3|1e3.3o3|i	-	1	0.0079	0.0977	0.001196	0.125	0.003276	0.1665	24	58	0.01209	0.1885	1	0.5979	2.300e+01;2.300e+01;2.200e+01;2.300e+01;2.300e+01;2.400e+01;2.300e+01	False;False;False;False;False;False;False	False;True;False;False;True;False;False	7	4	1	http://genome.ucsc.edu/cgi-bin/hgTracks?db=hg38&position=1%3A1273885-1257208	ENSG00000160087:t:1257208-1257310_1257311-1262165			1257311	1262165			4854	1:1257311-1262165	1:NA-NA			source	0.0898
FMR1	gene:ENSG00000102081	gene:ENSG00000102081:t:147944693-147945051	t|1e2.1o1|2e1.1o1|2e2.1o1|3e1.1o1|3e2.1o1	+	X	0.031	0.1207	0.002273	0.09212	0.005101	0.225	21	48	0.04407	0.03364	1	0.144	2.000e+01;2.000e+01;2.100e+01;2.000e+01;2.000e+01	False;False;False;False;True	False;False;False;False;False	5	3	0	http://genome.ucsc.edu/cgi-bin/hgTracks?db=hg38&position=X%3A147945051-147940157	ENSG00000102081:t:147944693-147945051_147943326-147944944			147943326	147944944			1618	X:147943326-147944944	X:NA-NA			source	0.0897
SYNJ2	gene:ENSG00000078269	gene:ENSG00000078269:s:158059257-158059537	s|1e1.1o3|1e2.1o2|2e1.1o3|2e1.2o3|2e1.3o3|i	+	6	0.129	0.2183	0.003175	0.1962	0.1344	0.2952	19	51	0.006087	0.007591	1	0.05964	1.900e+01;1.700e+01;1.900e+01;1.900e+01;1.800e+01;1.700e+01	False;False;False;False;False;True	False;False;False;False;False;False	6	3	1	http://genome.ucsc.edu/cgi-bin/hgTracks?db=hg38&position=6%3A158063872-158059257	ENSG00000078269:s:158059257-158059537_158059538-158061991			158059538	158061991			2453	6:158059538-158061991	6:NA-NA			source	0.0893
MAN2B2	gene:ENSG00000013288	gene:ENSG00000013288:t:6619692-6620044	t|1e3.1o1|2e1.2o4|2e1.3o4|2e2.1o1|i	+	4	0.2	0.2892	0.006797	0.5431	0.01895	0.49	23	59	0.002444	0.8477	1	0.9796	2.200e+01;2.200e+01;2.200e+01;2.300e+01;2.200e+01	False;False;False;False;False	False;False;True;False;False	5	4	0	http://genome.ucsc.edu/cgi-bin/hgTracks?db=hg38&position=4%3A6620044-6617380	ENSG00000013288:t:6619692-6620044_6617492-6619927	6618795	6619137	6617492	6619927			2435	4:6617492-6619927	4:6618795-6619137	342	0	source	0.0892
SNX21	gene:ENSG00000124104	gene:ENSG00000124104:s:45834577-45835116	s|1e1.1o1|1e2.2o2|1e3.1o3|2e1.1o1|2e2.1o2|2e2.2o2|2e3.1o3|i	+	20	0.214	0.303	0.1026	0.327	0.2281	0.4332	23	55	0.01232	0.2685	0.2976	0.7205	2.200e+01;2.200e+01;2.200e+01;2.200e+01;2.100e+01;2.200e+01;2.300e+01;1.900e+01	False;False;False;False;False;False;False;False	True;True;False;True;False;False;False;False	8	4	1	http://genome.ucsc.edu/cgi-bin/hgTracks?db=hg38&position=20%3A45841730-45834577	ENSG00000124104:s:45834577-45835116_45835117-45838267			45835117	45838267			3150	20:45835117-45838267	20:NA-NA			source	0.089
EVI5L	gene:ENSG00000142459	gene:ENSG00000142459:s:7856015-7856068	s|1e1.1o1|1e2.1o2|1e2.2o2|1e3.2o2	+	19	0.1287	0.2172	0.05069	0.2686	0.1062	0.3395	25	63	0.01019	0.00534	1	0.02722	2.400e+01;2.100e+01;2.300e+01;2.300e+01	False;False;False;True	True;False;False;False	4	4	0	http://genome.ucsc.edu/cgi-bin/hgTracks?db=hg38&position=19%3A7858331-7856015	ENSG00000142459:s:7856015-7856068_7856068-7858191	7857893	7858331	7856068	7858191			2123	19:7856068-7858191	19:7857893-7858331	438	0	source	0.0885
NUCB2	gene:ENSG00000070081	gene:ENSG00000070081:t:17330127-17330297	t|1e1.1o1|1e2.1o1|1e3.1o1	+	11	0.796	0.8844	0.6513	0.901	0.7655	0.9813	25	63	0.01019	0.03552	0.272	0.173	2.300e+01;2.200e+01;2.200e+01	False;True;False	False;False;True	3	4	0	http://genome.ucsc.edu/cgi-bin/hgTracks?db=hg38&position=11%3A17330297-17312028	ENSG00000070081:t:17330127-17330297_17315475-17330127	17315386	17315475	17315475	17330127			14652	11:17315475-17330127	11:17315386-17315475	89	2	source	0.0884
NPAS3	gene:ENSG00000151322	gene:ENSG00000151322:s:33676211-33676385	s|1e1.1o1|1e2.1o1|1e3.1o1	+	14	0.8869	0.9748	0.5737	0.9841	0.9487	0.9818	14	34	0.006954	0.03176	0.102	0.1822	1.200e+01;1.000e+01;1.000e+01	False;False;True	False;False;False	3	4	0	http://genome.ucsc.edu/cgi-bin/hgTracks?db=hg38&position=14%3A33735332-33676211	ENSG00000151322:s:33676211-33676385_33676385-33735214	33682855	na	33676385	33735214			58829	14:33676385-33735214	14:33682855-na			source	0.0879
NPL	gene:ENSG00000135838	gene:ENSG00000135838:t:182792231-182792286	t|1e1.1o4|1e1.2o4|1e1.3o4|1e2.1o1|1e3.1o1|i	+	1	0.5596	0.6475	0.3752	0.88	0.4731	0.9297	17	41	0.03189	0.1167	0.03189	0.2729	1.400e+01;1.500e+01;1.700e+01;1.700e+01;1.700e+01;1.300e+01	False;False;False;False;False;False	False;False;True;False;True;False	6	4	1	http://genome.ucsc.edu/cgi-bin/hgTracks?db=hg38&position=1%3A182792286-182789293	ENSG00000135838:t:182792231-182792286_182791640-182792230			182791640	182792230			590	1:182791640-182792230	1:NA-NA			source	0.0879
ZNF638	gene:ENSG00000075292	gene:ENSG00000075292:t:71431023-71431808	t|1e3.1o1|2e1.1o1|2e2.1o2|2e3.1o1|2e4.1o1|2e5.1o1|i	+	2	0.8451	0.9329	0.8216	0.9095	0.8514	0.9694	25	66	0.02752	0.02774	0.2496	0.05601	2.300e+01;2.300e+01;2.200e+01;2.400e+01;2.200e+01;2.400e+01;2.400e+01	False;False;False;False;True;False;False	True;True;True;False;False;True;True	7	6	0	http://genome.ucsc.edu/cgi-bin/hgTracks?db=hg38&position=2%3A71431808-71418222	ENSG00000075292:t:71431023-71431808_71428651-71431327	71429297	71429334	71428651	71431327			2676	2:71428651-71431327	2:71429297-71429334	37	1	source	0.0878
KDM5C	gene:ENSG00000126012	gene:ENSG00000126012:s:53217796-53217966	s|1e1.1o2|1e1.2o2	-	X	0.7766	0.8643	0.5947	0.9292	0.7301	0.9717	20	50	0.03057	0.06256	0.09613	0.1545	1.600e+01;1.600e+01	False;False	False;False	2	2	0	http://genome.ucsc.edu/cgi-bin/hgTracks?db=hg38&position=X%3A53217966-53217143	ENSG00000126012:s:53217796-53217966_53217277-53217796	53217143	53217277	53217277	53217796			519	X:53217277-53217796	X:53217143-53217277	134	2	source	0.0877
MEAF6	gene:ENSG00000163875	gene:ENSG00000163875:t:37495874-37495918	t|1e1.1o1|1e2.1o1|1e3.1o1|1e4.1o1	-	1	0.1518	0.2382	0.02615	0.4004	0.07996	0.414	24	55	0.0465	0.2862	1	0.5694	2.200e+01;2.400e+01;2.100e+01;2.300e+01	False;False;False;False	False;False;False;False	4	5	0	http://genome.ucsc.edu/cgi-bin/hgTracks?db=hg38&position=1%3A37501996-37495874	ENSG00000163875:t:37495874-37495918_37495918-37501804	37495874	37495918	37495918	37501804			5886	1:37495918-37501804	1:37495874-37495918	44	2	source	0.0864
STAT2	gene:ENSG00000170581	gene:ENSG00000170581:s:56350412-56350432	s|1e1.1o3|1e1.2o3|1e1.3o3|i	-	12	0.5898	0.676	0.4091	0.7319	0.5789	0.8359	24	61	0.0313	0.07461	0.6329	0.1997	2.300e+01;2.300e+01;2.200e+01;2.200e+01	False;False;False;False	True;True;False;False	4	2	0	http://genome.ucsc.edu/cgi-bin/hgTracks?db=hg38&position=12%3A56350432-56349860	ENSG00000170581:s:56350412-56350432_56350242-56350411			56350242	56350411			169	12:56350242-56350411	12:NA-NA			source	0.0862
ADGRB2	gene:ENSG00000121753	gene:ENSG00000121753:s:31735580-31735742	s|1e1.1o1|1e2.1o2|1e2.2o2	-	1	0.4032	0.4891	0.1891	0.6256	0.3233	0.6668	25	65	0.02918	0.145	0.6219	0.3311	2.300e+01;2.300e+01;2.400e+01	False;False;False	False;False;True	3	3	0	http://genome.ucsc.edu/cgi-bin/hgTracks?db=hg38&position=1%3A31735742-31732820	ENSG00000121753:s:31735580-31735742_31733143-31735580	31735179	31735347	31733143	31735580			2437	1:31733143-31735580	1:31735179-31735347	168	0	source	0.0859
DNMT3A	gene:ENSG00000119772	gene:ENSG00000119772:t:25248037-25248617	t|1e2.1o1|2e1.1o1|2e3.1o1|2e4.1o1|2e5.1o1|2e6.1o1|2e7.1o2|2e7.2o2	-	2	0.8815	0.967	0.7166	0.9747	0.9205	0.981	17	45	0.02244	0.1225	0.6133	0.2415	1.500e+01;1.400e+01;1.300e+01;1.600e+01;1.700e+01;1.600e+01;1.600e+01;1.600e+01	False;False;False;False;False;False;False;False	True;False;False;True;True;False;True;True	8	8	0	http://genome.ucsc.edu/cgi-bin/hgTracks?db=hg38&position=2%3A25275087-25248037	ENSG00000119772:t:25248037-25248617_25248252-25274941	25249618	25249724	25248252	25274941			26689	2:25248252-25274941	2:25249618-25249724	106	1	source	0.0855
MAPK8IP3	gene:ENSG00000138834	gene:ENSG00000138834:t:1758148-1758159	t|1e1.1o1|1e2.1o1|i	+	16	0.0098	0.0953	0.001716	0.07239	0.04367	0.1567	25	63	0.03291	9.766e-05	1	0.06595	2.300e+01;2.400e+01;2.300e+01	False;False;True	False;True;False	3	3	1	http://genome.ucsc.edu/cgi-bin/hgTracks?db=hg38&position=16%3A1758159-1748591	ENSG00000138834:t:1758148-1758159_1755836-1758147	1758148	1758159	1755836	1758147			2311	16:1755836-1758147	16:1758148-1758159	11	2	source	0.0855
GNAO1	gene:ENSG00000087258	gene:ENSG00000087258:s:56336362-56336860	s|1e1.1o1|2e2.1o1|2e3.1o1|2e4.1o1|2e5.1o1|2e6.9o19|2e6.10o19|2e7.1o2|2e7.2o2|2e8.1o1|i	+	16	0.5462	0.6313	0.4362	0.6921	0.5033	0.7376	25	64	0.03098	0.1272	0.2642	0.2264	2.400e+01;2.500e+01;2.400e+01;2.500e+01;2.100e+01;2.500e+01;2.400e+01;2.100e+01;2.500e+01;2.400e+01;2.300e+01	False;False;False;False;False;False;False;True;False;False;False	False;False;False;False;False;False;False;False;False;False;False	11	9	0	http://genome.ucsc.edu/cgi-bin/hgTracks?db=hg38&position=16%3A56355233-56336362	ENSG00000087258:s:56336362-56336860_56336860-56340834	56339025	na	56336860	56340834			3974	16:56336860-56340834	16:56339025-na			source	0.0851
MADD	gene:ENSG00000110514	gene:ENSG00000110514:s:47295496-47295765	s|1e1.1o1|2e1.1o1|3e1.1o1|4e1.1o1	+	11	0.0239	0.1082	0.001601	0.137	0.004955	0.2315	22	51	0.004112	0.003482	1	0.04191	2.100e+01;2.100e+01;2.050e+01;2.200e+01	False;False;True;False	False;False;False;True	4	2	0	http://genome.ucsc.edu/cgi-bin/hgTracks?db=hg38&position=11%3A47296055-47295496	ENSG00000110514:s:47295496-47295765_47295579-47295897			47295579	47295897			318	11:47295579-47295897	11:NA-NA			source	0.0843
PPP3CC	gene:ENSG00000120910	gene:ENSG00000120910:t:22539429-22539617	t|1e1.1o2|2e1.2o2|2e2.1o1|2e3.1o1|i	+	8	0.0058	0.09	0.002502	0.1346	0.005769	0.1765	22	42	0.003971	0.0845	1	0.3529	2.100e+01;2.000e+01;2.000e+01;2.100e+01;2.000e+01	False;False;False;False;False	True;False;True;True;False	5	4	1	http://genome.ucsc.edu/cgi-bin/hgTracks?db=hg38&position=8%3A22539617-22532921	ENSG00000120910:t:22539429-22539617_22533019-22539428			22533019	22539428			6409	8:22533019-22539428	8:NA-NA			source	0.0842
AC241952.2	gene:ENSG00000275131	gene:ENSG00000275131:s:120511666-120511818	s|1e1.1o1|1e2.1o1|1e3.1o2|1e3.2o2|i	-	1	0.8027	0.8868	0.5077	0.9315	0.727	0.9721	23	52	0.04803	0.08916	0.3295	0.2094	2.100e+01;2.100e+01;2.000e+01;2.200e+01;2.200e+01	False;False;False;False;False	False;True;False;True;False	5	4	1	http://genome.ucsc.edu/cgi-bin/hgTracks?db=hg38&position=1%3A120511818-120505711	ENSG00000275131:s:120511666-120511818_120505962-120511666	120509485	120509670	120505962	120511666			5704	1:120505962-120511666	1:120509485-120509670	185	2	source	0.0841
CIZ1	gene:ENSG00000148337	gene:ENSG00000148337:t:128190724-128190862	t|1e1.1o2|1e2.1o1|1e3.1o1|1e4.1o1|1e5.1o4|1e5.2o4|1e5.3o4|1e5.4o4|2e5.1o4	-	9	0.8795	0.9636	0.7778	0.9825	0.8896	0.9894	25	63	0.01019	0.01806	0.6552	0.1709	2.400e+01;2.400e+01;2.400e+01;2.200e+01;2.200e+01;2.400e+01;2.500e+01;2.200e+01;2.300e+01	False;False;False;False;True;False;False;False;False	True;True;True;True;False;True;True;True;True	9	6	0	http://genome.ucsc.edu/cgi-bin/hgTracks?db=hg38&position=9%3A128204383-128190724	ENSG00000148337:t:128190724-128190862_128190862-128191432	128196847	128198367	128190862	128191432			570	9:128190862-128191432	9:128196847-128198367	1520	2	source	0.0841
ACCS	gene:ENSG00000110455	gene:ENSG00000110455:t:44083169-44083311	t|1e1.1o1|1e2.1o1	+	11	0.9018	0.9856	0.8421	0.9799	0.9727	0.9903	15	37	0.00706	0.08423	0.2888	0.3326	1.100e+01;1.100e+01	False;False	False;False	2	3	0	http://genome.ucsc.edu/cgi-bin/hgTracks?db=hg38&position=11%3A44083311-44081145	ENSG00000110455:t:44083169-44083311_44081320-44083169	44081145	44081320	44081320	44083169			1849	11:44081320-44083169	11:44081145-44081320	175	1	source	0.0838
MAP4	gene:ENSG00000047849	gene:ENSG00000047849:s:47977865-47977936	s|1e1.1o5|1e1.2o5|1e2.1o1|1e3.1o1	-	3	0.843	0.9266	0.4957	0.9775	0.8285	0.9938	25	65	0.02918	0.03764	0.2567	0.08658	2.100e+01;2.400e+01;2.400e+01;2.100e+01	True;False;False;True	False;True;True;False	4	4	0	http://genome.ucsc.edu/cgi-bin/hgTracks?db=hg38&position=3%3A47977936-47928228	ENSG00000047849:s:47977865-47977936_47928350-47977865	47977865	47977936	47928350	47977865			49515	3:47928350-47977865	3:47977865-47977936	71	2	source	0.0836
REPIN1	gene:ENSG00000214022	gene:ENSG00000214022:t:150370937-150374044	t|1e5.1o2|2e1.1o1|2e2.1o4|2e2.3o4|2e3.2o2|2e4.3o3|2e5.2o2|3e2.1o4|3e4.1o3|3e4.3o3|3e5.2o2|6e2.1o4|12e4.2o3|i	+	7	0.441	0.5246	0.3335	0.5326	0.4457	0.6264	23	61	0.0261	0.01493	0.6124	0.09836	2.300e+01;2.300e+01;2.200e+01;2.200e+01;2.100e+01;2.200e+01;2.300e+01;2.300e+01;2.200e+01;2.200e+01;1.900e+01;2.100e+01;2.000e+01;2.100e+01	False;False;False;False;False;False;False;False;False;False;False;False;False;True	False;False;False;False;True;False;True;True;False;False;False;False;False;False	14	6	1	http://genome.ucsc.edu/cgi-bin/hgTracks?db=hg38&position=7%3A150374044-150368189	ENSG00000214022:t:150370937-150374044_150370885-150370936			150370885	150370936			51	7:150370885-150370936	7:NA-NA			source	0.0836
ZNF737	gene:ENSG00000237440	gene:ENSG00000237440:s:20537992-20545053	s|1e2.1o2|1e2.2o2|2e1.1o1|5e2.1o2|5e2.2o2|i	-	19	0.2624	0.3454	0.008901	0.4792	0.02203	0.5949	14	35	0.02432	0.4964	1	0.8902	1.300e+01;1.300e+01;1.300e+01;1.300e+01;1.350e+01;1.400e+01	False;False;False;False;False;False	False;False;True;True;True;False	6	3	0	http://genome.ucsc.edu/cgi-bin/hgTracks?db=hg38&position=19%3A20545053-20535825	ENSG00000237440:s:20537992-20545053_20536150-20544619	20535825	20536150	20536150	20544619	20537438	20537991	8469	19:20536150-20544619	19:20535825-20536150	325	1	source	0.083
CCDC92	gene:ENSG00000119242	gene:ENSG00000119242:t:123944669-123944806	t|1e1.1o1|1e4.1o1|2e1.1o1|2e2.1o3|2e2.3o3|2e3.1o1|2e4.1o1|2e5.1o1|i	-	12	0.8071	0.8898	0.6101	0.9015	0.7767	0.9593	21	51	0.01065	0.03732	0.6553	0.2561	2.000e+01;2.000e+01;1.900e+01;2.100e+01;2.000e+01;2.000e+01;2.000e+01;2.000e+01;1.800e+01	False;False;False;False;False;False;False;False;True	True;False;False;False;True;True;False;False;False	9	6	0	http://genome.ucsc.edu/cgi-bin/hgTracks?db=hg38&position=12%3A123972831-123944669	ENSG00000119242:t:123944669-123944806_123944807-123945703			123944807	123945703			896	12:123944807-123945703	12:NA-NA			source	0.0827
AC027796.4	gene:ENSG00000262903	gene:ENSG00000262903:s:3657627-3658092	s|3e1.1o2|3e1.2o2	-	17	0.0927	0.1751	0.01393	0.2646	0.03274	0.4321	16	38	0.03247	0.1667	1	0.6471	1.500e+01;1.500e+01	False;False	False;False	2	2	0	http://genome.ucsc.edu/cgi-bin/hgTracks?db=hg38&position=17%3A3658092-3656856	ENSG00000262903:s:3657627-3658092_3656921-3657627	3656856	3656921	3656921	3657627			706	17:3656921-3657627	17:3656856-3656921	65	2	source	0.0824
MYO18A	gene:ENSG00000196535	gene:ENSG00000196535:t:29122166-29122253	t|1e1.1o1|1e2.1o1|1e3.1o1|1e4.1o1|1e5.1o1|1e7.1o1|1e8.1o1|1e9.1o1|1e10.1o2|1e10.2o2|2e6.1o2	-	17	0.8308	0.9131	0.7373	0.9471	0.8154	0.9836	23	58	0.03166	0.05321	0.09707	0.09814	1.900e+01;2.300e+01;2.200e+01;2.100e+01;2.100e+01;2.200e+01;2.100e+01;2.100e+01;1.900e+01;2.300e+01;2.300e+01	False;False;False;False;False;False;False;False;False;False;False	False;False;False;True;True;True;True;False;False;True;True	11	11	0	http://genome.ucsc.edu/cgi-bin/hgTracks?db=hg38&position=17%3A29167021-29122166	ENSG00000196535:t:29122166-29122253_29122253-29165942	29122166	29122253	29122253	29165942			43689	17:29122253-29165942	17:29122166-29122253	87	0	source	0.0823
SYBU	gene:ENSG00000147642	gene:ENSG00000147642:t:109585722-109586529	t|1e1.1o1|1e2.1o1|1e3.1o1|1e4.1o1|1e5.1o1	-	8	0.0269	0.1092	0.002289	0.1493	0.004974	0.2479	18	35	0.02603	0.4863	1	0.7398	1.700e+01;1.600e+01;1.600e+01;1.700e+01;1.700e+01	False;False;False;False;False	False;False;False;True;False	5	6	0	http://genome.ucsc.edu/cgi-bin/hgTracks?db=hg38&position=8%3A109643000-109585722	ENSG00000147642:t:109585722-109586529_109586162-109607911	109603357	109603454	109586162	109607911			21749	8:109586162-109607911	8:109603357-109603454	97	1	source	0.0823
RPN2	gene:ENSG00000118705	gene:ENSG00000118705:s:37238402-37238449	s|1e1.1o3|1e1.2o3|i	+	20	0.7696	0.8514	0.6932	0.8919	0.6394	0.961	23	55	0.03879	0.2506	0.6629	0.4056	2.000e+01;2.200e+01;2.100e+01	False;False;False	False;True;False	3	2	0	http://genome.ucsc.edu/cgi-bin/hgTracks?db=hg38&position=20%3A37241619-37238402	ENSG00000118705:s:37238402-37238449_37238449-37241303	37238402	37238449	37238449	37241303	37238450	37238775	2854	20:37238449-37241303	20:37238402-37238449	47	2	source	0.0818
NSD3	gene:ENSG00000147548	gene:ENSG00000147548:s:38318895-38319291	s|1e1.1o2|1e2.1o1	-	8	0.0303	0.1121	0.005209	0.1499	0.01549	0.2406	21	48	0.01418	0.4302	1	0.7539	2.000e+01;1.950e+01	False;False	False;False	2	3	0	http://genome.ucsc.edu/cgi-bin/hgTracks?db=hg38&position=8%3A38319291-38315912	ENSG00000147548:s:38318895-38319291_38316042-38318895	38316417	38318038	38316042	38318895			2853	8:38316042-38318895	8:38316417-38318038	1621	1	source	0.0818
ITPKC	gene:ENSG00000086544	gene:ENSG00000086544:s:40729202-40729415	s|2e1.1o1|3e1.1o1|3e2.2o2|i	+	19	0.0137	0.0948	0.004887	0.1493	0.007812	0.1998	20	41	0.02261	0.02838	1	0.2093	1.900e+01;1.900e+01;1.900e+01;1.900e+01	False;False;False;True	True;False;True;False	4	3	1	http://genome.ucsc.edu/cgi-bin/hgTracks?db=hg38&position=19%3A40737087-40729202	ENSG00000086544:s:40729202-40729415_40729416-40733159			40729416	40733159			3743	19:40729416-40733159	19:NA-NA			source	0.0811
AP1M1	gene:ENSG00000072958	gene:ENSG00000072958:s:16208850-16209256	s|1e1.1o1|1e2.1o1	+	19	0.9121	0.9928	0.8053	0.9889	0.9755	0.9959	25	52	0.008749	0.04499	0.07358	0.2041	2.000e+01;1.900e+01	True;True	False;False	2	3	0	http://genome.ucsc.edu/cgi-bin/hgTracks?db=hg38&position=19%3A16226746-16208850	ENSG00000072958:s:16208850-16209256_16209177-16226421	16210360	16210395	16209177	16226421			17244	19:16209177-16226421	19:16210360-16210395	35	2	source	0.0807
YWHAB	gene:ENSG00000166913	gene:ENSG00000166913:t:44901531-44901833	t|1e1.1o1|1e2.1o1|1e3.1o1	+	20	0.8493	0.9299	0.7036	0.9674	0.8087	0.9856	23	52	0.04803	0.06827	0.1325	0.1839	1.900e+01;2.100e+01;2.100e+01	False;False;False	False;False;True	3	4	0	http://genome.ucsc.edu/cgi-bin/hgTracks?db=hg38&position=20%3A44901833-44885702	ENSG00000166913:t:44901531-44901833_44885886-44901531	na	44889690	44885886	44901531			15645	20:44885886-44901531	20:na-44889690			source	0.0806
PPP3CC	gene:ENSG00000120910	gene:ENSG00000120910:s:22539429-22539617	s|1e1.1o1|1e2.1o1|2e1.1o1|i	+	8	0.3021	0.3826	0.1511	0.3698	0.2883	0.5666	23	53	0.04467	0.04289	0.3183	0.1581	2.200e+01;2.000e+01;2.200e+01;2.000e+01	False;True;False;True	False;False;True;False	4	3	1	http://genome.ucsc.edu/cgi-bin/hgTracks?db=hg38&position=8%3A22541142-22539429	ENSG00000120910:s:22539429-22539617_22539618-22539731			22539618	22539731			113	8:22539618-22539731	8:NA-NA			source	0.0805
DNM1	gene:ENSG00000106976	gene:ENSG00000106976:s:128226138-128226173	s|1e1.1o1|1e2.1o1|1e3.1o1|1e4.1o1|i	+	9	0.1057	0.186	0.04982	0.1409	0.1249	0.2808	23	57	0.002971	0.05136	0.03384	0.104	2.250e+01;2.300e+01;2.300e+01;1.700e+01;1.700e+01	False;False;False;True;False	False;False;False;False;False	5	5	1	http://genome.ucsc.edu/cgi-bin/hgTracks?db=hg38&position=9%3A128234107-128226138	ENSG00000106976:s:128226138-128226173_128226174-128227408	128233564	128234107	128226174	128227408			1234	9:128226174-128227408	9:128233564-128234107	543	0	source	0.0803
NRBP1	gene:ENSG00000115216	gene:ENSG00000115216:s:27434969-27435227	s|1e1.1o1|1e2.1o1	+	2	0.9086	0.9886	0.7258	0.9929	0.9137	0.9954	25	58	0.01511	0.02926	0.3163	0.1321	2.050e+01;2.000e+01	True;True	False;False	2	3	0	http://genome.ucsc.edu/cgi-bin/hgTracks?db=hg38&position=2%3A27436836-27434969	ENSG00000115216:s:27434969-27435227_27435227-27436753	27435582	27436011	27435227	27436753			1526	2:27435227-27436753	2:27435582-27436011	429	0	source	0.08
CAMK1	gene:ENSG00000134072	gene:ENSG00000134072:s:9767667-9767781	s|1e1.1o1|1e2.1o1|1e3.1o1|i	-	3	0.1783	0.2583	0.002419	0.2663	0.1379	0.3756	24	59	0.01114	0.2043	0.6492	0.5878	2.400e+01;2.200e+01;2.300e+01;2.200e+01	False;False;False;False	True;False;False;False	4	4	1	http://genome.ucsc.edu/cgi-bin/hgTracks?db=hg38&position=3%3A9767781-9763139	ENSG00000134072:s:9767667-9767781_9766214-9767666	9767667	9767781	9766214	9767666			1452	3:9766214-9767666	3:9767667-9767781	114	0	source	0.08
AC022384.1	gene:ENSG00000272410	gene:ENSG00000272410:t:10278885-10279062	t|1e1.1o1|1e2.1o1	+	3	0.0385	0.1184	0.007466	0.2557	0.0196	0.2346	25	62	0.03499	0.9739	1	0.9892	2.400e+01;2.400e+01	False;False	False;False	2	3	0	http://genome.ucsc.edu/cgi-bin/hgTracks?db=hg38&position=3%3A10279062-10278279	ENSG00000272410:t:10278885-10279062_10278760-10278885	10278664	10278760	10278760	10278885			125	3:10278760-10278885	3:10278664-10278760	96	0	source	0.0799
MICU2	gene:ENSG00000165487	gene:ENSG00000165487:s:21502827-21503098	s|1e3.2o2|2e1.1o1|2e2.1o1|2e3.1o2|2e4.1o1|i	-	13	0.8528	0.9327	0.741	0.9337	0.8638	0.9867	24	55	0.0465	0.01614	0.6842	0.07577	2.300e+01;2.300e+01;2.100e+01;2.100e+01;2.300e+01;2.300e+01	False;False;True;True;False;False	True;True;False;False;True;False	6	5	0	http://genome.ucsc.edu/cgi-bin/hgTracks?db=hg38&position=13%3A21503098-21492691	ENSG00000165487:s:21502827-21503098_21496160-21502926	21496052	21496652	21496160	21502926			6766	13:21496160-21502926	13:21496052-21496652	600	0	source	0.0799
ARRDC1	gene:ENSG00000197070	gene:ENSG00000197070:s:137605685-137605835	s|1e1.1o1|i	+	9	0.5036	0.5834	0.4168	0.7508	0.4107	0.7252	25	59	0.04231	0.6915	0.3066	0.9674	2.100e+01;2.100e+01	False;False	False;False	2	2	1	http://genome.ucsc.edu/cgi-bin/hgTracks?db=hg38&position=9%3A137613006-137605685	ENSG00000197070:s:137605685-137605835_137605836-137611450	137612896	137613006	137605836	137611450			5614	9:137605836-137611450	9:137612896-137613006	110	2	source	0.0798
IRF1-AS1	gene:ENSG00000197536	gene:ENSG00000197536:s:132449650-132449991	s|1e1.1o1|1e2.1o4|1e2.2o4|1e2.3o4|1e3.1o1|1e4.1o2|1e4.2o2|1e5.1o2|i	+	5	0.7553	0.8351	0.6193	0.9711	0.6866	0.9632	21	56	0.0245	0.8478	1	0.9693	1.900e+01;1.900e+01;2.000e+01;1.950e+01;2.100e+01;2.000e+01;2.100e+01;2.000e+01;2.100e+01	False;False;False;False;False;False;False;False;False	True;False;True;True;True;False;True;True;False	9	6	0	http://genome.ucsc.edu/cgi-bin/hgTracks?db=hg38&position=5%3A132488702-132449650	ENSG00000197536:s:132449650-132449991_132449689-132475667	132486192	132488702	132449689	132475667			25978	5:132449689-132475667	5:132486192-132488702	2510	2	source	0.0798
NSUN6	gene:ENSG00000241058	gene:ENSG00000241058:t:18642476-18642555	t|1e1.1o1|1e2.1o1|1e3.1o1|2e2.1o1	-	10	0.9025	0.9821	0.7988	0.9629	0.9478	0.9868	19	41	0.01696	0.03382	0.1438	0.08136	1.700e+01;1.500e+01;1.800e+01;1.600e+01	False;True;False;False	True;False;True;False	4	4	0	http://genome.ucsc.edu/cgi-bin/hgTracks?db=hg38&position=10%3A18651587-18642476	ENSG00000241058:t:18642476-18642555_18642555-18648490	18643501	18643640	18642555	18648490			5935	10:18642555-18648490	10:18643501-18643640	139	1	source	0.0796
TCF25	gene:ENSG00000141002	gene:ENSG00000141002:t:89883351-89884063	t|1e1.1o1|1e2.1o2|1e2.2o2|1e3.1o1	+	16	0.0421	0.1217	0.0009046	0.2346	0.05093	0.2374	25	62	0.011	0.4696	0.6448	0.9092	2.200e+01;2.400e+01;2.400e+01;2.200e+01	False;False;False;False	False;False;False;False	4	4	0	http://genome.ucsc.edu/cgi-bin/hgTracks?db=hg38&position=16%3A89884063-89873570	ENSG00000141002:t:89883351-89884063_89878627-89883351	89883351	89884063	89878627	89883351			4724	16:89878627-89883351	16:89883351-89884063	712	1	source	0.0796
MYO9B	gene:ENSG00000099331	gene:ENSG00000099331:t:17184511-17184987	t|1e1.1o1|1e2.1o2|1e2.2o2|i	+	19	0.5309	0.6101	0.4055	0.6567	0.4962	0.7385	24	63	0.02766	0.1105	0.2515	0.2753	2.400e+01;2.300e+01;2.100e+01;2.100e+01	False;False;False;False	True;True;False;False	4	3	0	http://genome.ucsc.edu/cgi-bin/hgTracks?db=hg38&position=19%3A17184987-17180645	ENSG00000099331:t:17184511-17184987_17183868-17184865	17184511	17184987	17183868	17184865			997	19:17183868-17184865	19:17184511-17184987	476	2	source	0.0792
AL451062.4	gene:ENSG00000284989	gene:ENSG00000284989:s:43697843-43698013	s|1e2.1o1|2e1.1o1|2e2.1o1|i	+	1	0.006	0.085	0.003305	0.06762	0.008868	0.1858	20	45	0.01463	0.01271	1	0.07458	1.900e+01;1.900e+01;1.800e+01;1.800e+01	False;False;False;True	True;True;False;False	4	3	1	http://genome.ucsc.edu/cgi-bin/hgTracks?db=hg38&position=1%3A43703736-43697843	ENSG00000284989:s:43697843-43698013_43698014-43700534			43698014	43700534			2520	1:43698014-43700534	1:NA-NA			source	0.079
LPAR1	gene:ENSG00000198121	gene:ENSG00000198121:t:110973481-110973558	t|1e1.1o1|1e2.1o1|1e3.2o3|1e3.3o3|1e4.1o1|1e5.1o2|1e5.2o2|1e6.1o1|1e7.1o1|1e8.1o1|1e9.1o1|1e10.1o2|1e10.2o2|1e11.1o1|1e12.1o1|1e13.1o1	-	9	0.0094	0.0883	0.0007513	0.1246	0.001871	0.1668	22	53	0.03693	0.05282	1	0.2958	2.100e+01;2.100e+01;2.100e+01;1.900e+01;2.100e+01;2.100e+01;2.000e+01;2.100e+01;2.000e+01;2.200e+01;2.200e+01;2.100e+01;2.200e+01;2.100e+01;2.000e+01;2.200e+01	False;False;False;False;False;False;False;False;False;False;False;False;False;False;False;False	True;True;True;False;False;False;True;True;True;False;True;True;True;True;True;True	16	14	0	http://genome.ucsc.edu/cgi-bin/hgTracks?db=hg38&position=9%3A111038880-110973481	ENSG00000198121:t:110973481-110973558_110973558-111036122	111010794	111010868	110973558	111036122			62564	9:110973558-111036122	9:111010794-111010868	74	2	source	0.0789
SEMA4D	gene:ENSG00000187764	gene:ENSG00000187764:s:89497919-89498130	s|1e1.1o1|1e2.1o1|1e3.1o1|1e4.1o1|1e5.1o1	-	9	0.8964	0.9753	0.7694	0.9758	0.9414	0.9824	17	43	0.02665	0.06343	0.2614	0.1721	1.300e+01;1.500e+01;1.400e+01;1.600e+01;1.600e+01	False;False;False;False;False	False;True;False;True;True	5	6	0	http://genome.ucsc.edu/cgi-bin/hgTracks?db=hg38&position=9%3A89498130-89404948	ENSG00000187764:s:89497919-89498130_89455953-89497919	89455888	89455953	89455953	89497919			41966	9:89455953-89497919	9:89455888-89455953	65	2	source	0.0789
RTEL1	gene:ENSG00000258366	gene:ENSG00000258366:t:63685523-63685597	t|1e1.1o1|1e2.1o2|1e3.1o1|i	+	20	0.4822	0.5607	0.2463	0.8872	0.3243	0.6855	18	41	0.04098	0.8373	0.3183	0.9789	1.700e+01;1.400e+01;1.700e+01;1.600e+01	False;False;False;False	True;False;False;False	4	4	0	http://genome.ucsc.edu/cgi-bin/hgTracks?db=hg38&position=20%3A63685597-63679762	ENSG00000258366:t:63685523-63685597_63680719-63685523	63680664	63680767	63680719	63685523			4804	20:63680719-63685523	20:63680664-63680767	103	1	source	0.0785
PLXNB3	gene:ENSG00000198753	gene:ENSG00000198753:t:153768155-153768428	t|1e2.2o2|2e1.1o1|2e2.1o2|i	+	X	0.328	0.4065	0.2394	0.7578	0.2643	0.5696	22	60	0.006375	0.6611	0.07674	0.9444	2.150e+01;2.100e+01;1.800e+01;1.900e+01	False;False;False;False	True;False;False;False	4	3	0	http://genome.ucsc.edu/cgi-bin/hgTracks?db=hg38&position=X%3A153768428-153765471	ENSG00000198753:t:153768155-153768428_153767913-153768249	153768155	153768428	153767913	153768249			336	X:153767913-153768249	X:153768155-153768428	273	0	source	0.0785
HDAC7	gene:ENSG00000061273	gene:ENSG00000061273:s:47793369-47793588	s|1e1.1o1|1e2.1o1	-	12	0.8499	0.9281	0.6607	0.9735	0.8452	0.9858	20	50	0.008911	0.1784	0.659	0.5081	1.800e+01;1.850e+01	False;False	False;False	2	3	0	http://genome.ucsc.edu/cgi-bin/hgTracks?db=hg38&position=12%3A47793588-47791871	ENSG00000061273:s:47793369-47793588_47792004-47793369	47792538	47792669	47792004	47793369			1365	12:47792004-47793369	12:47792538-47792669	131	2	source	0.0782
EXD3	gene:ENSG00000187609	gene:ENSG00000187609:t:137373426-137373599	t|1e1.1o1|1e2.1o1|1e3.1o1|1e4.1o1|1e5.1o2|1e5.2o2|1e6.1o1	-	9	0.7464	0.8245	0.5142	0.9512	0.6853	0.9472	19	42	0.04736	0.1898	0.703	0.4775	1.800e+01;1.600e+01;1.900e+01;1.700e+01;1.600e+01;1.800e+01;1.800e+01	False;False;False;False;False;False;False	True;False;True;True;False;True;True	7	7	0	http://genome.ucsc.edu/cgi-bin/hgTracks?db=hg38&position=9%3A137395408-137373426	ENSG00000187609:t:137373426-137373599_137373599-137383313	137374013	137374170	137373599	137383313			9714	9:137373599-137383313	9:137374013-137374170	157	1	source	0.0781
DNPEP	gene:ENSG00000123992	gene:ENSG00000123992:s:219387070-219387163	s|1e1.1o3|1e1.2o3|1e1.3o3|1e2.2o2	-	2	0.8824	0.9605	0.6473	0.99	0.86	0.9868	23	54	0.0416	0.09705	0.6721	0.3301	2.200e+01;2.000e+01;2.200e+01;2.100e+01	False;False;False;False	True;False;False;False	4	3	0	http://genome.ucsc.edu/cgi-bin/hgTracks?db=hg38&position=2%3A219387163-219386665	ENSG00000123992:s:219387070-219387163_219386980-219387070	219386892	219386996	219386980	219387070			90	2:219386980-219387070	2:219386892-219386996	104	2	source	0.0781
AZIN2	gene:ENSG00000142920	gene:ENSG00000142920:s:33083954-33084127	s|1e1.1o2|1e1.2o2|1e2.1o2|1e2.2o2|1e3.1o1|i	+	1	0.0036	0.0817	0.002664	0.09616	0.00631	0.131	17	43	0.02665	0.01286	1	0.07722	1.600e+01;1.500e+01;1.600e+01;1.700e+01;1.700e+01;1.600e+01	False;False;False;False;False;True	False;True;False;False;False;False	6	4	1	http://genome.ucsc.edu/cgi-bin/hgTracks?db=hg38&position=1%3A33096956-33083954	ENSG00000142920:s:33083954-33084127_33084128-33092049			33084128	33092049			7921	1:33084128-33092049	1:NA-NA			source	0.0781
OLMALINC	gene:ENSG00000235823	gene:ENSG00000235823:t:100380895-100381109	t|1e1.3o10|1e1.5o10|2e1.3o10|2e1.5o10|2e1.6o10|2e1.7o10|2e1.9o10|2e1.10o10|2e2.1o1|i	+	10	0.4764	0.5544	0.2328	0.5491	0.3888	0.8896	23	53	0.01468	0.04518	0.1255	0.147	2.000e+01;2.200e+01;2.200e+01;2.200e+01;2.100e+01;2.200e+01;2.100e+01;2.100e+01;2.200e+01;1.900e+01	False;False;False;False;False;False;False;False;False;True	False;True;False;True;True;True;True;True;True;False	10	3	1	http://genome.ucsc.edu/cgi-bin/hgTracks?db=hg38&position=10%3A100381109-100373513	ENSG00000235823:t:100380895-100381109_100377440-100380894			100377440	100380894			3454	10:100377440-100380894	10:NA-NA			source	0.078
PKD1P6	gene:ENSG00000250251	gene:ENSG00000250251:s:15126659-15127596	s|1e1.1o3|1e1.2o3|1e1.3o3|2e1.1o3|2e1.3o3|i	-	16	0.1145	0.192	0.001862	0.2528	0.04598	0.3037	25	63	0.002954	0.5446	1	0.7748	2.500e+01;2.400e+01;2.400e+01;2.400e+01;2.200e+01;2.400e+01	False;False;False;False;False;False	True;True;False;True;True;False	6	2	0	http://genome.ucsc.edu/cgi-bin/hgTracks?db=hg38&position=16%3A15127596-15125691	ENSG00000250251:s:15126659-15127596_15125807-15127470			15125807	15127470			1663	16:15125807-15127470	16:NA-NA			source	0.0775
RTN3	gene:ENSG00000133318	gene:ENSG00000133318:t:63749991-63750423	t|1e1.3o4|1e1.4o4|1e2.1o1|1e3.1o1|1e4.1o1|2e1.3o4|2e3.1o1	+	11	0.8958	0.9731	0.8321	0.9585	0.8943	0.9933	25	58	0.04516	0.05153	0.678	0.1067	2.200e+01;2.400e+01;2.300e+01;2.300e+01;2.400e+01;2.400e+01;2.500e+01	False;False;False;False;False;False;False	False;False;False;False;False;False;False	7	5	0	http://genome.ucsc.edu/cgi-bin/hgTracks?db=hg38&position=11%3A63750423-63681446	ENSG00000133318:t:63749991-63750423_63681778-63749991	63681446	63681961	63681778	63749991			68213	11:63681778-63749991	11:63681446-63681961	515	2	source	0.0773
TATDN2	gene:ENSG00000157014	gene:ENSG00000157014:t:10278885-10279165	t|1e1.1o1|1e2.1o1	+	3	0.0385	0.1157	0.004484	0.2374	0.0126	0.2233	25	62	0.03499	0.9976	1	0.9806	2.300e+01;2.300e+01	False;False	False;False	2	3	0	http://genome.ucsc.edu/cgi-bin/hgTracks?db=hg38&position=3%3A10279165-10278279	ENSG00000157014:t:10278885-10279165_10278760-10278885	10278664	10278760	10278760	10278885			125	3:10278760-10278885	3:10278664-10278760	96	0	source	0.0772
P2RX7	gene:ENSG00000089041	gene:ENSG00000089041:s:121177147-121177212	s|1e1.1o1|i	+	12	0.9008	0.978	0.8329	0.9874	0.8581	0.9935	23	56	0.03621	0.1175	0.654	0.2956	2.000e+01;2.000e+01	False;False	False;False	2	2	0	http://genome.ucsc.edu/cgi-bin/hgTracks?db=hg38&position=12%3A121177446-121177147	ENSG00000089041:s:121177147-121177212_121177213-121177296	121177297	121177446	121177213	121177296			83	12:121177213-121177296	12:121177297-121177446	149	2	source	0.0772
UBXN4	gene:ENSG00000144224	gene:ENSG00000144224:s:135772420-135772762	s|1e1.1o1|1e2.1o1|1e3.2o2|1e4.1o2|2e3.1o2|i	+	2	0.0043	0.0814	0.001502	0.0691	0.003684	0.1308	21	48	0.04407	0.005061	1	0.06062	2.000e+01;2.100e+01;2.000e+01;1.900e+01;2.000e+01;2.000e+01	False;False;False;False;False;True	True;True;False;True;True;False	6	5	1	http://genome.ucsc.edu/cgi-bin/hgTracks?db=hg38&position=2%3A135779079-135772420	ENSG00000144224:s:135772420-135772762_135772763-135775457			135772763	135775457			2694	2:135772763-135775457	2:NA-NA			source	0.0771
FAN1	gene:ENSG00000198690	gene:ENSG00000198690:t:30941566-30943108	t|1e4.1o1|3e1.1o1|3e2.3o3|3e3.2o2|i	+	15	0.4637	0.5406	0.3998	0.4996	0.4968	0.6512	25	63	0.01019	0.001424	0.272	0.01811	2.100e+01;2.400e+01;2.400e+01;2.300e+01;2.100e+01	True;False;False;False;True	False;True;True;True;False	5	5	1	http://genome.ucsc.edu/cgi-bin/hgTracks?db=hg38&position=15%3A30943108-30919913	ENSG00000198690:t:30941566-30943108_30937260-30941565	30941566	30943108	30937260	30941565			4305	15:30937260-30941565	15:30941566-30943108	1542	0	source	0.0769
TRAPPC5	gene:ENSG00000181029	gene:ENSG00000181029:t:7682242-7682353	t|1e1.1o1|1e2.1o2|1e2.2o2	+	19	0.092	0.1688	0.00596	0.1569	0.02468	0.2786	24	61	0.0313	0.09156	1	0.2594	2.400e+01;2.400e+01;2.300e+01	False;False;False	False;False;False	3	3	0	http://genome.ucsc.edu/cgi-bin/hgTracks?db=hg38&position=19%3A7682353-7680833	ENSG00000181029:t:7682242-7682353_7681049-7682242	7682242	7682353	7681049	7682242			1193	19:7681049-7682242	19:7682242-7682353	111	0	source	0.0768
WNK2	gene:ENSG00000165238	gene:ENSG00000165238:s:93297853-93298067	s|1e3.2o2|2e1.2o2|3e1.1o2|3e2.1o1|3e3.2o2|3e4.1o1|3e5.1o1	+	9	0.0048	0.0814	0.001262	0.1353	0.02331	0.2037	24	54	0.001587	0.2278	0.6935	0.5657	2.100e+01;2.100e+01;2.200e+01;2.200e+01;2.100e+01;2.300e+01;2.300e+01	False;False;False;False;False;False;False	False;True;False;True;False;True;False	7	6	1	http://genome.ucsc.edu/cgi-bin/hgTracks?db=hg38&position=9%3A93308588-93297853	ENSG00000165238:s:93297853-93298067_93298067-93306777	93307131	93307199	93298067	93306777			8710	9:93298067-93306777	9:93307131-93307199	68	2	source	0.0766
MTCH2	gene:ENSG00000109919	gene:ENSG00000109919:s:47638699-47638805	s|1e1.1o1|1e2.1o1|1e3.1o1	-	11	0.8993	0.9752	0.8312	0.9875	0.8984	0.9916	22	54	0.03439	0.05155	0.65	0.3663	1.900e+01;2.000e+01;2.000e+01	False;False;False	False;False;True	3	4	0	http://genome.ucsc.edu/cgi-bin/hgTracks?db=hg38&position=11%3A47638805-47631654	ENSG00000109919:s:47638699-47638805_47635571-47638699	47631654	47631711	47635571	47638699			3128	11:47635571-47638699	11:47631654-47631711	57	0	source	0.0759
SNX6	gene:ENSG00000129515	gene:ENSG00000129515:s:34609638-34609742	s|1e1.1o2|1e1.2o2|1e2.1o1	-	14	0.9062	0.982	0.7444	0.983	0.9136	0.9925	23	55	0.01232	0.05421	0.3159	0.1348	2.000e+01;2.100e+01;2.100e+01	False;False;False	False;True;False	3	3	0	http://genome.ucsc.edu/cgi-bin/hgTracks?db=hg38&position=14%3A34609742-34605487	ENSG00000129515:s:34609638-34609742_34608140-34609638	34605487	34605717	34608140	34609638			1498	14:34608140-34609638	14:34605487-34605717	230	2	source	0.0758
AL669831.1	gene:ENSG00000228327	gene:ENSG00000228327:s:756077-756141	s|1e1.2o2|2e1.1o2|2e2.1o1|2e3.1o1|2e4.1o1|2e5.1o1|i	-	1	0.1074	0.182	0.002348	0.2102	0.00597	0.3838	18	43	0.01001	0.1693	1	0.5593	1.700e+01;1.700e+01;1.800e+01;1.600e+01;1.800e+01;1.700e+01;1.750e+01	False;False;False;False;False;False;False	True;False;False;False;True;True;True	7	6	1	http://genome.ucsc.edu/cgi-bin/hgTracks?db=hg38&position=1%3A756141-743180	ENSG00000228327:s:756077-756141_753852-756077	746436	746648	753852	756077			2225	1:753852-756077	1:746436-746648	212	2	source	0.0746
RAB35	gene:ENSG00000111737	gene:ENSG00000111737:s:120098948-120099154	s|1e1.1o2|1e2.1o7	-	12	0.9145	0.989	0.791	0.9713	0.934	0.9959	25	58	0.04516	0.0167	0.3163	0.046	2.100e+01;2.100e+01	True;True	False;False	2	3	0	http://genome.ucsc.edu/cgi-bin/hgTracks?db=hg38&position=12%3A120099154-120095099	ENSG00000111737:s:120098948-120099154_120098935-120099030	120095099	120097373	120098935	120099030			95	12:120098935-120099030	12:120095099-120097373	2274	0	source	0.0745
SGK1	gene:ENSG00000118515	gene:ENSG00000118515:t:134169246-134170435	t|1e2.1o2|2e2.2o2|4e1.1o2|i	-	6	0.7552	0.8294	0.69	0.8026	0.749	0.8872	25	66	0.02752	0.001478	0.6146	0.01668	2.200e+01;2.300e+01;2.400e+01;2.300e+01	True;False;False;False	False;True;False;False	4	3	0	http://genome.ucsc.edu/cgi-bin/hgTracks?db=hg38&position=6%3A134173154-134169246	ENSG00000118515:t:134169246-134170435_134170435-134170826	134169246	134170435	134170435	134170826	134170436	134170448	391	6:134170435-134170826	6:134169246-134170435	1189	1	source	0.0742
FOPNL	gene:ENSG00000133393	gene:ENSG00000133393:t:15865719-15867516	t|1e1.1o1|1e2.1o1|1e3.1o1|1e4.1o1|i	-	16	0.902	0.9761	0.6689	0.959	0.9458	0.982	19	46	0.009898	0.02195	0.03359	0.0395	1.600e+01;1.350e+01;1.400e+01;1.800e+01;1.700e+01	False;False;True;False;False	True;False;False;True;True	5	5	0	http://genome.ucsc.edu/cgi-bin/hgTracks?db=hg38&position=16%3A15884205-15865719	ENSG00000133393:t:15865719-15867516_15867516-15873491	15873485	15873627	15867516	15873491			5975	16:15867516-15873491	16:15873485-15873627	142	1	source	0.0741
CFAP126	gene:ENSG00000188931	gene:ENSG00000188931:t:161366178-161366304	t|1e2.1o1|2e1.1o1|2e3.1o1|i	-	1	0.0126	0.0866	0.001982	0.1065	0.005019	0.235	25	62	0.011	0.9225	0.6448	0.9867	2.500e+01;2.400e+01;2.300e+01;2.250e+01	False;False;False;False	True;True;False;False	4	4	0	http://genome.ucsc.edu/cgi-bin/hgTracks?db=hg38&position=1%3A161367876-161366178	ENSG00000188931:t:161366178-161366304_161366278-161366439	161366800	na	161366278	161366439			161	1:161366278-161366439	1:161366800-na			source	0.074
ATG7	gene:ENSG00000197548	gene:ENSG00000197548:s:11426804-11426926	s|1e1.1o1|1e2.1o1|1e3.1o1|1e4.1o1|1e5.1o1|1e6.1o2	+	3	0.9112	0.9851	0.7727	0.9903	0.9344	0.9911	25	61	0.03724	0.06234	0.2885	0.1252	2.200e+01;2.400e+01;2.400e+01;2.400e+01;2.100e+01;2.200e+01	False;False;False;False;False;False	False;True;True;True;False;False	6	7	0	http://genome.ucsc.edu/cgi-bin/hgTracks?db=hg38&position=3%3A11557665-11426804	ENSG00000197548:s:11426804-11426926_11426926-11554811	11526064	na	11426926	11554811			127885	3:11426926-11554811	3:11526064-na			source	0.0739
PDE6B	gene:ENSG00000133256	gene:ENSG00000133256:s:662509-663016	s|1e2.1o1|2e1.1o1|3e2.1o1|4e3.1o3	+	4	0.03	0.1038	0.002609	0.1636	0.009168	0.2016	22	55	0.03206	0.1768	1	0.618	2.100e+01;2.100e+01;2.100e+01;2.100e+01	False;False;False;False	False;False;True;True	4	4	1	http://genome.ucsc.edu/cgi-bin/hgTracks?db=hg38&position=4%3A663870-662509	ENSG00000133256:s:662509-663016_662604-663202	662509	663016	662604	663202			598	4:662604-663202	4:662509-663016	507	0	source	0.0738
KAT8	gene:ENSG00000103510	gene:ENSG00000103510:t:31125542-31127088	t|1e1.1o1|2e2.1o2|i	+	16	0.2329	0.3064	0.187	0.3475	0.2339	0.3777	24	63	0.02766	0.01507	0.6173	0.151	2.300e+01;2.100e+01;2.100e+01	False;True;True	False;False;False	3	3	1	http://genome.ucsc.edu/cgi-bin/hgTracks?db=hg38&position=16%3A31127088-31119680	ENSG00000103510:t:31125542-31127088_31121119-31125541	31125542	31127088	31121119	31125541			4422	16:31121119-31125541	16:31125542-31127088	1546	1	source	0.0735
SLC26A11	gene:ENSG00000181045	gene:ENSG00000181045:s:80249154-80249287	s|1e1.2o2|1e2.1o1|i	+	17	0.247	0.3205	0.1592	0.3393	0.2505	0.5339	25	56	0.01785	0.01507	0.1386	0.06935	2.500e+01;2.000e+01;2.100e+01	False;True;True	True;False;False	3	3	1	http://genome.ucsc.edu/cgi-bin/hgTracks?db=hg38&position=17%3A80251401-80249154	ENSG00000181045:s:80249154-80249287_80249288-80250829	80251329	80251401	80249288	80250829			1541	17:80249288-80250829	17:80251329-80251401	72	0	source	0.0735
AC068946.2	gene:ENSG00000284820	gene:ENSG00000284820:t:219214121-219214186	t|1e1.1o2|1e2.1o1|i	-	2	0.593	0.666	0.4127	0.7482	0.5293	0.8188	24	60	0.01029	0.05553	0.2752	0.1455	2.300e+01;2.000e+01;2.000e+01	False;False;False	False;False;False	3	3	1	http://genome.ucsc.edu/cgi-bin/hgTracks?db=hg38&position=2%3A219215082-219214121	ENSG00000284820:t:219214121-219214186_219214187-219214388	219214676	219215082	219214187	219214388			201	2:219214187-219214388	2:219214676-219215082	406	1	source	0.073
APEH	gene:ENSG00000164062	gene:ENSG00000164062:s:49674486-49674775	s|1e1.1o1|1e2.1o1|2e1.1o1|2e2.1o1	+	3	0.0258	0.0988	0.003689	0.1557	0.0144	0.2247	20	47	0.01193	0.33	1	0.7287	1.800e+01;1.900e+01;1.900e+01;1.900e+01	False;False;False;False	False;False;True;True	4	3	0	http://genome.ucsc.edu/cgi-bin/hgTracks?db=hg38&position=3%3A49675787-49674486	ENSG00000164062:s:49674486-49674775_49674621-49675694	49675183	49675309	49674621	49675694			1073	3:49674621-49675694	3:49675183-49675309	126	0	source	0.073
SGK3	gene:ENSG00000104205	gene:ENSG00000104205:s:66850831-66850920	s|1e1.1o1|1e2.2o3|i	+	8	0.9079	0.9809	0.8378	0.9902	0.9252	0.9888	16	39	0.02945	0.03868	0.6537	0.1938	1.400e+01;1.300e+01;1.350e+01	False;True;False	True;False;False	3	3	0	http://genome.ucsc.edu/cgi-bin/hgTracks?db=hg38&position=8%3A66862022-66850831	ENSG00000104205:s:66850831-66850920_66850920-66859411	66852860	66853023	66850920	66859411			8491	8:66850920-66859411	8:66852860-66853023	163	1	source	0.073
PNKD	gene:ENSG00000127838	gene:ENSG00000127838:t:218344455-218344570	t|1e1.1o1|1e2.1o1|2e2.1o1	+	2	0.9079	0.9807	0.8503	0.9806	0.9365	0.9887	19	44	0.003415	0.01948	0.3105	0.1123	1.350e+01;1.500e+01;1.800e+01	True;True;False	False;False;True	3	3	0	http://genome.ucsc.edu/cgi-bin/hgTracks?db=hg38&position=2%3A218344570-218341981	ENSG00000127838:t:218344455-218344570_218343586-218344455	218343500	218343586	218343586	218344455			869	2:218343586-218344455	2:218343500-218343586	86	2	source	0.0728
POLR2J4	gene:ENSG00000214783	gene:ENSG00000214783:s:43972630-43972716	s|1e1.1o2|1e1.2o2|1e2.1o1|i	-	7	0.0043	0.077	0.002921	0.09091	0.004926	0.1499	21	55	0.00745	0.02439	1	0.1298	2.100e+01;2.000e+01;1.900e+01;2.000e+01	False;False;False;True	False;True;False;False	4	3	1	http://genome.ucsc.edu/cgi-bin/hgTracks?db=hg38&position=7%3A43972716-43966264	ENSG00000214783:s:43972630-43972716_43969862-43972629			43969862	43972629			2767	7:43969862-43972629	7:NA-NA			source	0.0727
ENTPD2	gene:ENSG00000054179	gene:ENSG00000054179:s:137051510-137051660	s|1e1.1o2|2e1.2o2|3e1.2o2|3e2.1o1	-	9	0.0086	0.0811	0.002852	0.07295	0.008621	0.2375	21	54	0.02815	0.05673	1	0.2081	2.050e+01;1.900e+01;1.900e+01;2.000e+01	False;False;False;False	True;False;False;True	4	3	1	http://genome.ucsc.edu/cgi-bin/hgTracks?db=hg38&position=9%3A137051660-137050902	ENSG00000054179:s:137051510-137051660_137051370-137051526	137051211	137051448	137051370	137051526			156	9:137051370-137051526	9:137051211-137051448	237	0	source	0.0725
KIF1B	gene:ENSG00000054523	gene:ENSG00000054523:s:10278558-10279138	s|1e1.1o1|1e2.1o1|i	+	1	0.0109	0.0829	0.00313	0.02726	0.009009	0.3333	18	41	0.0125	0.001329	1	0.01471	1.700e+01;1.500e+01;1.600e+01	False;False;True	False;True;False	3	3	1	http://genome.ucsc.edu/cgi-bin/hgTracks?db=hg38&position=1%3A10282533-10278558	ENSG00000054523:s:10278558-10279138_10279139-10282321	10282400	10282533	10279139	10282321			3182	1:10279139-10282321	1:10282400-10282533	133	1	source	0.072
CCDC88A	gene:ENSG00000115355	gene:ENSG00000115355:t:55296258-55297165	t|1e1.1o1|1e2.1o1|1e3.1o1|1e4.1o3|1e4.2o3|1e4.3o3|1e5.1o1|2e2.1o1|2e4.1o3|i	-	2	0.0016	0.0735	0.001227	0.1072	0.002564	0.1862	18	41	0.003458	0.5311	1	0.7823	1.400e+01;1.700e+01;1.700e+01;1.500e+01;1.700e+01;1.700e+01;1.700e+01;1.700e+01;1.700e+01;1.700e+01	False;False;False;False;False;False;False;False;False;False	False;False;True;False;True;True;True;True;True;False	10	6	0	http://genome.ucsc.edu/cgi-bin/hgTracks?db=hg38&position=2%3A55309023-55296258	ENSG00000115355:t:55296258-55297165_55296523-55301206	55297925	na	55296523	55301206			4683	2:55296523-55301206	2:55297925-na			source	0.0719
NAPG	gene:ENSG00000134265	gene:ENSG00000134265:s:10540329-10540779	s|1e1.1o1|1e2.1o1|1e3.1o1|i	+	18	0.0888	0.1606	0.003465	0.1972	0.05027	0.2451	18	40	0.04497	0.4293	1	0.9136	1.700e+01;1.700e+01;1.650e+01;1.700e+01	False;False;False;False	False;False;False;False	4	4	1	http://genome.ucsc.edu/cgi-bin/hgTracks?db=hg38&position=18%3A10546404-10540329	ENSG00000134265:s:10540329-10540779_10540780-10545858	10546326	10546404	10540780	10545858			5078	18:10540780-10545858	18:10546326-10546404	78	0	source	0.0718
SIK3	gene:ENSG00000160584	gene:ENSG00000160584:t:116876924-116877042	t|1e1.1o1|i	-	11	0.0234	0.0948	0.005661	0.078	0.01772	0.1989	17	46	0.005268	0.04788	1	0.4178	1.600e+01;1.700e+01	True;True	False;False	2	2	1	http://genome.ucsc.edu/cgi-bin/hgTracks?db=hg38&position=11%3A116896376-116876924	ENSG00000160584:t:116876924-116877042_116877043-116893844	116896253	116896376	116877043	116893844			16801	11:116877043-116893844	11:116896253-116896376	123	0	source	0.0714
ADGRB2	gene:ENSG00000121753	gene:ENSG00000121753:t:31740347-31740541	t|1e1.1o1|1e2.1o1|i	-	1	0.006	0.0772	0.002138	0.08584	0.006685	0.1218	25	64	0.00945	0.0298	1	0.1046	2.350e+01;2.400e+01;2.400e+01	True;False;True	False;True;False	3	3	1	http://genome.ucsc.edu/cgi-bin/hgTracks?db=hg38&position=1%3A31741479-31740347	ENSG00000121753:t:31740347-31740541_31740542-31741034	31741373	31741479	31740542	31741034			492	1:31740542-31741034	1:31741373-31741479	106	1	source	0.0712
MACROD1	gene:ENSG00000133315	gene:ENSG00000133315:s:63998955-63999222	s|1e1.1o1|1e2.2o3|1e2.3o3	-	11	0.7091	0.7802	0.5621	0.8795	0.6297	0.9348	25	64	0.03098	0.1546	0.6294	0.3214	2.200e+01;2.400e+01;2.200e+01	False;False;False	False;True;False	3	3	0	http://genome.ucsc.edu/cgi-bin/hgTracks?db=hg38&position=11%3A63999222-63998558	ENSG00000133315:s:63998955-63999222_63998872-63998955	63998558	63998759	63998872	63998955			83	11:63998872-63998955	11:63998558-63998759	201	0	source	0.0711
NACA	gene:ENSG00000196531	gene:ENSG00000196531:t:56724452-56724549	t|1e1.1o1|1e2.4o4|2e1.1o1|2e2.4o4|2e3.1o1|3e1.1o1|4e2.2o4	-	12	0.5484	0.6195	0.4565	0.6345	0.5306	0.7053	25	65	0.02918	0.01217	0.09055	0.04386	2.500e+01;2.300e+01;2.100e+01;2.100e+01;2.500e+01;2.500e+01;2.500e+01	False;False;True;True;False;False;False	True;False;False;False;False;False;False	7	4	0	http://genome.ucsc.edu/cgi-bin/hgTracks?db=hg38&position=12%3A56727197-56724452	ENSG00000196531:t:56724452-56724549_56724523-56725263	56724962	56725256	56724523	56725263			740	12:56724523-56725263	12:56724962-56725256	294	0	source	0.0711
TRRAP	gene:ENSG00000196367	gene:ENSG00000196367:s:99032894-99033121	s|1e1.1o1|1e3.1o2|1e4.1o1|1e5.1o2|1e5.2o2|1e6.1o1|1e7.1o1|2e3.2o2|3e2.1o1|i	+	7	0.0496	0.1207	0.001661	0.2613	0.006534	0.2764	21	41	0.02966	0.9214	1	0.9841	1.900e+01;2.000e+01;2.000e+01;2.000e+01;2.000e+01;1.900e+01;2.000e+01;1.700e+01;2.000e+01;2.000e+01	False;False;False;False;False;False;False;False;False;False	True;True;True;True;False;False;True;False;True;False	10	8	0	http://genome.ucsc.edu/cgi-bin/hgTracks?db=hg38&position=7%3A99053605-99032894	ENSG00000196367:s:99032894-99033121_99033039-99047655	99045488	99045792	99033039	99047655			14616	7:99033039-99047655	7:99045488-99045792	304	1	source	0.0711
CUL9	gene:ENSG00000112659	gene:ENSG00000112659:s:43196645-43196862	s|1e1.1o1|1e2.1o2|1e2.2o2	+	6	0.9111	0.9822	0.5791	0.9709	0.9567	0.9885	16	47	0.01456	0.02955	0.1968	0.08917	1.300e+01;1.300e+01;1.400e+01	False;True;False	False;False;False	3	3	0	http://genome.ucsc.edu/cgi-bin/hgTracks?db=hg38&position=6%3A43198855-43196645	ENSG00000112659:s:43196645-43196862_43196862-43198609	43197505	43197626	43196862	43198609			1747	6:43196862-43198609	6:43197505-43197626	121	1	source	0.0711
NQO2	gene:ENSG00000124588	gene:ENSG00000124588:t:3016884-3016985	t|1e1.1o1|1e2.1o1|1e3.1o1	+	6	0.8979	0.9688	0.7531	0.997	0.8619	0.9932	25	64	0.00945	0.1456	1	0.5957	2.300e+01;2.400e+01;2.400e+01	False;False;False	False;False;False	3	4	0	http://genome.ucsc.edu/cgi-bin/hgTracks?db=hg38&position=6%3A3016985-3006468	ENSG00000124588:t:3016884-3016985_3015643-3016884	3015530	3015643	3015643	3016884			1241	6:3015643-3016884	6:3015530-3015643	113	2	source	0.0709
MUC20-OT1	gene:ENSG00000242086	gene:ENSG00000242086:s:195711178-195711210	s|1e1.2o2|1e2.2o2|1e3.2o2|i	+	3	0.8715	0.9423	0.6799	0.9375	0.871	0.9676	17	47	0.01903	0.02866	1	0.3575	1.400e+01;1.700e+01;1.500e+01;1.400e+01	False;False;False;True	False;True;True;False	4	4	1	http://genome.ucsc.edu/cgi-bin/hgTracks?db=hg38&position=3%3A195711433-195711178	ENSG00000242086:s:195711178-195711210_195711211-195711210	195711344	195711388	195711211	195711210			1	3:195711211-195711210	3:195711344-195711388	44	2	source	0.0708
CSRP2	gene:ENSG00000175183	gene:ENSG00000175183:s:76878670-76879023	s|1e2.1o1|2e1.1o1|2e2.1o1|3e2.1o1	-	12	0.8939	0.9643	0.751	0.9753	0.8842	0.9872	22	40	0.04305	0.1247	0.4988	0.4225	1.900e+01;2.000e+01;1.900e+01;2.000e+01	False;False;False;False	False;True;False;True	4	3	0	http://genome.ucsc.edu/cgi-bin/hgTracks?db=hg38&position=12%3A76879023-76865669	ENSG00000175183:s:76878670-76879023_76866261-76878938	76878670	76879023	76866261	76878938			12677	12:76866261-76878938	12:76878670-76879023	353	2	source	0.0704
RANGAP1	gene:ENSG00000100401	gene:ENSG00000100401:s:41285986-41286251	s|1e2.1o3|1e2.2o3|1e3.3o4|1e3.4o4|2e1.1o1|2e2.1o3|2e2.2o3|2e2.3o3|2e3.1o4|2e3.3o4|2e3.4o4|2e4.1o1	-	22	0.0581	0.128	0.003425	0.1076	0.01785	0.2461	22	57	0.02797	0.432	1	0.6715	2.200e+01;2.000e+01;2.200e+01;2.200e+01;2.200e+01;2.100e+01;2.100e+01;2.100e+01;2.000e+01;2.100e+01;2.200e+01;2.200e+01	False;False;False;False;False;False;False;False;False;False;False;False	False;False;True;False;True;False;False;True;False;False;False;True	12	5	1	http://genome.ucsc.edu/cgi-bin/hgTracks?db=hg38&position=22%3A41286251-41268097	ENSG00000100401:s:41285986-41286251_41285153-41285986			41285153	41285986			833	22:41285153-41285986	22:NA-NA			source	0.0699
TAOK2	gene:ENSG00000149930	gene:ENSG00000149930:t:29989195-29989805	t|1e1.3o5|1e1.5o5|2e1.5o5|2e2.1o1|i	+	16	0.2065	0.2764	0.09763	0.3153	0.2224	0.3856	23	62	0.02452	0.117	0.2387	0.3737	2.200e+01;2.200e+01;2.000e+01;2.300e+01;2.000e+01	False;False;False;False;False	True;True;False;True;False	5	3	1	http://genome.ucsc.edu/cgi-bin/hgTracks?db=hg38&position=16%3A29989805-29986265	ENSG00000149930:t:29989195-29989805_29988451-29989194			29988451	29989194			743	16:29988451-29989194	16:NA-NA			source	0.0699
CBS	gene:ENSG00000160200	gene:ENSG00000160200:t:43073266-43073508	t|1e1.1o1|1e2.1o1|1e3.1o1|1e4.1o2|1e4.2o2|1e5.1o1|2e2.1o1|2e3.1o1|2e4.2o2|i	-	21	0.3726	0.4424	0.1829	0.5156	0.319	0.5957	22	55	0.00964	0.2782	0.09847	0.6392	2.100e+01;2.000e+01;2.100e+01;2.100e+01;2.100e+01;2.100e+01;2.100e+01;2.100e+01;2.100e+01;1.800e+01	False;False;False;False;False;False;False;False;False;False	True;False;False;True;True;True;True;True;True;False	10	6	1	http://genome.ucsc.edu/cgi-bin/hgTracks?db=hg38&position=21%3A43076943-43073266	ENSG00000160200:t:43073266-43073508_43073509-43073614			43073509	43073614			105	21:43073509-43073614	21:NA-NA			source	0.0698
CROCCP2	gene:ENSG00000215908	gene:ENSG00000215908:s:16644446-16644686	s|1e1.1o1|1e2.2o2|1e3.1o1|2e1.1o1|2e2.2o2|2e3.1o1|3e1.1o1	-	1	0.0045	0.074	0.002185	0.02699	0.004025	0.2933	19	37	0.0089	0.005588	0.7692	0.04347	1.800e+01;1.600e+01;1.800e+01;1.600e+01;1.800e+01;1.800e+01;1.700e+01	False;False;False;True;False;False;False	False;False;True;False;True;True;True	7	4	1	http://genome.ucsc.edu/cgi-bin/hgTracks?db=hg38&position=1%3A16644686-16633095	ENSG00000215908:s:16644446-16644686_16643145-16644511	16644446	16644686	16643145	16644511			1366	1:16643145-16644511	1:16644446-16644686	240	0	source	0.0695
NPDC1	gene:ENSG00000107281	gene:ENSG00000107281:s:137045505-137046179	s|2e1.2o2|2e2.1o1|2e3.2o5|2e3.3o5|2e3.4o5|2e3.5o5|3e3.4o5|4e1.1o2|i	-	9	0.4401	0.5094	0.329	0.6073	0.4212	0.6	25	66	0.008158	0.1713	0.6146	0.3582	2.400e+01;2.400e+01;2.500e+01;2.400e+01;2.200e+01;2.400e+01;2.450e+01;2.500e+01;2.200e+01	False;False;False;False;False;False;False;False;False	False;False;False;False;False;False;False;False;False	9	4	1	http://genome.ucsc.edu/cgi-bin/hgTracks?db=hg38&position=9%3A137046179-137042836	ENSG00000107281:s:137045505-137046179_137045169-137045504			137045169	137045504			335	9:137045169-137045504	9:NA-NA			source	0.0693
ARHGEF10L	gene:ENSG00000074964	gene:ENSG00000074964:t:17627330-17627503	t|1e1.1o1|1e2.1o2|1e3.1o1	+	1	0.9207	0.9899	0.7335	0.9886	0.9802	0.9929	23	57	0.03384	0.05032	0.6452	0.2549	1.800e+01;2.100e+01;2.000e+01	False;False;False	False;True;False	3	4	0	http://genome.ucsc.edu/cgi-bin/hgTracks?db=hg38&position=1%3A17627503-17622996	ENSG00000074964:t:17627330-17627503_17626048-17627330	17625956	17626048	17626048	17627330			1282	1:17626048-17627330	1:17625956-17626048	92	2	source	0.0692
CERS5	gene:ENSG00000139624	gene:ENSG00000139624:s:50143072-50143691	s|1e1.1o1|1e2.1o1	-	12	0.8769	0.9457	0.6538	0.9928	0.8769	0.9904	17	41	0.002305	0.05631	0.2852	0.2128	1.300e+01;1.300e+01	False;False	False;False	2	3	0	http://genome.ucsc.edu/cgi-bin/hgTracks?db=hg38&position=12%3A50143691-50138567	ENSG00000139624:s:50143072-50143691_50142110-50143074	50138567	50138617	50142110	50143074			964	12:50142110-50143074	12:50138567-50138617	50	2	source	0.0688
ASMTL	gene:ENSG00000169093	gene:ENSG00000169093:s:1421420-1421842	s|1e1.1o1|1e2.1o1|2e3.1o2|i	-	X	0.0793	0.1475	0.002912	0.1708	0.06116	0.25	22	59	0.006906	0.809	1	0.9603	2.100e+01;1.900e+01;2.200e+01;2.100e+01	False;False;False;False	False;False;False;False	4	4	1	http://genome.ucsc.edu/cgi-bin/hgTracks?db=hg38&position=X%3A1421842-1412709	ENSG00000169093:s:1421420-1421842_1419454-1421419	1421420	1421842	1419454	1421419			1965	X:1419454-1421419	X:1421420-1421842	422	2	source	0.0682
AL139300.1	gene:ENSG00000256500	gene:ENSG00000256500:t:103685638-103685924	t|1e2.2o4|1e2.3o4|1e3.1o1|2e2.1o4|3e1.2o3|i	+	14	0.1875	0.2557	0.1407	0.2617	0.1965	0.3103	25	66	0.008158	0.002493	0.2496	0.01293	2.500e+01;2.500e+01;2.400e+01;2.500e+01;2.500e+01;2.100e+01	False;False;False;False;False;True	False;True;False;False;False;False	6	4	1	http://genome.ucsc.edu/cgi-bin/hgTracks?db=hg38&position=14%3A103685924-103657546	ENSG00000256500:t:103685638-103685924_103685037-103685637			103685037	103685637			600	14:103685037-103685637	14:NA-NA			source	0.0682
PPP1R16B	gene:ENSG00000101445	gene:ENSG00000101445:t:38902668-38902792	t|1e1.1o1|1e2.2o3|1e3.1o1	+	20	0.9175	0.9856	0.5698	0.9922	0.9231	0.9941	21	57	0.0229	0.03867	0.6014	0.1807	1.900e+01;2.000e+01;1.800e+01	False;False;True	False;False;False	3	4	0	http://genome.ucsc.edu/cgi-bin/hgTracks?db=hg38&position=20%3A38902792-38835825	ENSG00000101445:t:38902668-38902792_38900684-38902668	38900581	38900684	38900684	38902668			1984	20:38900684-38902668	20:38900581-38900684	103	1	source	0.0681
RNF130	gene:ENSG00000113269	gene:ENSG00000113269:s:179966665-179967010	s|1e1.4o4|2e1.1o4|2e1.2o4|2e1.3o4|2e2.1o2|2e2.2o2|2e3.1o1|2e4.1o1|2e5.1o3|3e1.2o4|i	-	5	0.8381	0.9062	0.7387	0.9005	0.8683	0.9554	25	66	0.02752	0.1887	0.2496	0.2735	2.100e+01;2.100e+01;2.100e+01;2.500e+01;2.300e+01;2.450e+01;2.200e+01;2.200e+01;2.300e+01;2.400e+01;2.400e+01	False;False;False;False;False;False;False;False;False;False;False	False;True;False;True;False;True;True;True;False;True;True	11	6	0	http://genome.ucsc.edu/cgi-bin/hgTracks?db=hg38&position=5%3A179967010-179911651	ENSG00000113269:s:179966665-179967010_179963564-179966806	179952085	179952191	179963564	179966806			3242	5:179963564-179966806	5:179952085-179952191	106	1	source	0.0681
PGP	gene:ENSG00000184207	gene:ENSG00000184207:t:2211593-2212847	t|1e1.1o1|1e2.1o1|i	-	16	0.0101	0.0781	0.00342	0.1628	0.008547	0.2059	24	61	0.002697	0.151	1	0.8595	2.300e+01;2.300e+01;2.300e+01	False;False;False	False;True;False	3	3	0	http://genome.ucsc.edu/cgi-bin/hgTracks?db=hg38&position=16%3A2214053-2211593	ENSG00000184207:t:2211593-2212847_2212847-2213581	2211593	2212847	2212847	2213581	2212848	2213013	734	16:2212847-2213581	16:2211593-2212847	1254	0	source	0.068
STX8	gene:ENSG00000170310	gene:ENSG00000170310:t:9505038-9505162	t|1e1.1o1|1e2.1o2|1e2.2o2|1e3.2o3|1e4.1o1|2e4.1o1	-	17	0.8468	0.9147	0.7453	0.9093	0.8574	0.9892	25	65	0.02918	0.04261	0.2567	0.09202	2.400e+01;2.300e+01;2.100e+01;2.400e+01;2.200e+01;2.400e+01	False;False;True;False;True;False	True;True;False;True;False;True	6	5	0	http://genome.ucsc.edu/cgi-bin/hgTracks?db=hg38&position=17%3A9575912-9505038	ENSG00000170310:t:9505038-9505162_9505162-9545172	9575792	9575912	9505162	9545172			40010	17:9505162-9545172	17:9575792-9575912	120	0	source	0.0679
SPEG	gene:ENSG00000072195	gene:ENSG00000072195:t:219488194-219488310	t|1e1.1o1|1e2.1o1|i	+	2	0.007	0.0745	0.004905	0.02851	0.008196	0.1492	18	44	0.008985	0.06933	1	0.8531	1.500e+01;1.750e+01;1.600e+01	False;False;False	False;True;False	3	3	1	http://genome.ucsc.edu/cgi-bin/hgTracks?db=hg38&position=2%3A219488310-219485346	ENSG00000072195:t:219488194-219488310_219487076-219488193	219488194	219488310	219487076	219488193			1117	2:219487076-219488193	2:219488194-219488310	116	2	source	0.0675
SFI1	gene:ENSG00000198089	gene:ENSG00000198089:t:31612773-31613216	t|1e1.2o2|2e1.1o2|3e1.2o2|3e2.1o2|4e2.2o2	+	22	0.8959	0.9633	0.7779	0.9763	0.9429	0.9828	19	36	0.01034	0.06503	0.4441	0.1714	1.400e+01;1.600e+01;1.400e+01;1.700e+01;1.800e+01	False;False;False;False;False	False;True;False;True;True	5	3	0	http://genome.ucsc.edu/cgi-bin/hgTracks?db=hg38&position=22%3A31613216-31611766	ENSG00000198089:t:31612773-31613216_31611840-31613142	31612773	31613216	31611840	31613142			1302	22:31611840-31613142	22:31612773-31613216	443	2	source	0.0674
PGAP3	gene:ENSG00000161395	gene:ENSG00000161395:s:39684597-39684905	s|1e1.1o1|1e2.1o1|1e3.1o1|1e4.1o4|i	-	17	0.1891	0.2565	0.006224	0.3189	0.175	0.3532	19	43	0.04334	0.06949	0.6909	0.3143	1.700e+01;1.600e+01;1.700e+01;1.600e+01;1.700e+01	False;False;False;False;False	True;False;True;True;False	5	5	1	http://genome.ucsc.edu/cgi-bin/hgTracks?db=hg38&position=17%3A39684905-39671122	ENSG00000161395:s:39684597-39684905_39676756-39684596	39684597	39684905	39676756	39684596			7840	17:39676756-39684596	17:39684597-39684905	308	2	source	0.0674
NDUFA6-DT	gene:ENSG00000237037	gene:ENSG00000237037:s:42091204-42091600	s|1e1.1o2|1e1.2o2|1e2.1o1|1e3.1o1|1e4.1o1|1e5.1o1	+	22	0.8874	0.9548	0.6648	0.9773	0.8823	0.9807	16	46	0.01579	0.07772	0.5745	0.3655	1.500e+01;1.400e+01;1.500e+01;1.500e+01;1.500e+01;1.300e+01	False;False;False;False;False;False	True;False;True;True;True;False	6	6	0	http://genome.ucsc.edu/cgi-bin/hgTracks?db=hg38&position=22%3A42124205-42091204	ENSG00000237037:s:42091204-42091600_42091600-42124047	42124047	42124205	42091600	42124047			32447	22:42091600-42124047	22:42124047-42124205	158	2	source	0.0674
TNFSF12	gene:ENSG00000239697	gene:ENSG00000239697:t:7549425-7549618	t|1e2.1o1|2e1.1o1|2e2.1o1	+	17	0.7515	0.8187	0.5408	0.9091	0.7151	0.9292	25	66	0.02752	0.1651	0.6146	0.3882	2.300e+01;2.300e+01;2.200e+01	False;False;False	False;True;False	3	3	0	http://genome.ucsc.edu/cgi-bin/hgTracks?db=hg38&position=17%3A7549618-7548920	ENSG00000239697:t:7549425-7549618_7549312-7549474	7549425	7549618	7549312	7549474			162	17:7549312-7549474	17:7549425-7549618	193	1	source	0.0672
FASTK	gene:ENSG00000164896	gene:ENSG00000164896:t:151079498-151079931	t|1e1.2o3|1e2.2o3|1e2.3o3	-	7	0.0073	0.0743	0.003159	0.1091	0.006755	0.2151	24	60	0.03335	0.0177	1	0.107	2.400e+01;2.300e+01;2.400e+01	False;True;False	False;False;False	3	3	0	http://genome.ucsc.edu/cgi-bin/hgTracks?db=hg38&position=7%3A151080866-151079498	ENSG00000164896:t:151079498-151079931_151079922-151080437	151080209	151080496	151079922	151080437			515	7:151079922-151080437	7:151080209-151080496	287	2	source	0.067
CASTOR1	gene:ENSG00000239282	gene:ENSG00000239282:s:30289293-30289627	s|1e2.1o1|2e1.1o1|2e2.1o1|3e1.1o1|3e2.1o1|4e1.1o1	-	22	0.8551	0.9218	0.6325	0.9697	0.7732	0.971	19	42	0.04736	0.1948	0.703	0.5519	1.800e+01;1.700e+01;1.700e+01;1.800e+01;1.800e+01;1.800e+01	False;False;False;False;False;False	True;False;False;True;False;True	6	3	0	http://genome.ucsc.edu/cgi-bin/hgTracks?db=hg38&position=22%3A30289627-30287439	ENSG00000239282:s:30289293-30289627_30288776-30289385	30288706	30288776	30288776	30289385			609	22:30288776-30289385	22:30288706-30288776	70	1	source	0.0667
IFI44	gene:ENSG00000137965	gene:ENSG00000137965:s:78659312-78659483	s|1e1.1o1|1e2.1o1|1e3.1o1	+	1	0.0233	0.0898	0.004552	0.4433	0.01062	0.2878	18	39	0.04945	0.6366	0.7134	0.8187	1.600e+01;1.600e+01;1.500e+01	False;False;False	False;False;False	3	4	0	http://genome.ucsc.edu/cgi-bin/hgTracks?db=hg38&position=1%3A78664078-78659312	ENSG00000137965:s:78659312-78659483_78659483-78662704	78660554	78660691	78659483	78662704			3221	1:78659483-78662704	1:78660554-78660691	137	2	source	0.0665
ALYREF	gene:ENSG00000183684	gene:ENSG00000183684:s:81889182-81889329	s|1e1.1o1|1e2.1o1	-	17	0.9269	0.9929	0.8945	0.9878	0.9754	0.9961	25	58	0.004724	0.1708	0.3163	0.376	2.100e+01;2.100e+01	False;False	False;False	2	3	0	http://genome.ucsc.edu/cgi-bin/hgTracks?db=hg38&position=17%3A81889329-81888520	ENSG00000183684:s:81889182-81889329_81888583-81889182	81888876	81888989	81888583	81889182			599	17:81888583-81889182	17:81888876-81888989	113	2	source	0.066
KDM4A	gene:ENSG00000066135	gene:ENSG00000066135:t:43671505-43671875	t|1e1.1o1|1e2.1o1|i	+	1	0.0581	0.1239	0.00385	0.1999	0.03922	0.2723	17	45	0.00584	0.08606	1	0.4982	1.600e+01;1.600e+01;1.600e+01	False;False;False	False;False;False	3	3	1	http://genome.ucsc.edu/cgi-bin/hgTracks?db=hg38&position=1%3A43671875-43669100	ENSG00000066135:t:43671505-43671875_43670520-43671504	43671505	43671875	43670520	43671504			984	1:43670520-43671504	1:43671505-43671875	370	1	source	0.0658
PEX16	gene:ENSG00000121680	gene:ENSG00000121680:s:45914604-45914739	s|1e1.1o1|1e2.1o1|1e3.1o1	-	11	0.9151	0.9809	0.7982	0.9873	0.9288	0.9941	25	65	0.02918	0.03041	0.2567	0.06244	2.200e+01;2.200e+01;2.200e+01	True;False;False	False;False;False	3	4	0	http://genome.ucsc.edu/cgi-bin/hgTracks?db=hg38&position=11%3A45914739-45910898	ENSG00000121680:s:45914604-45914739_45914468-45914604	45910898	45910962	45914468	45914604			136	11:45914468-45914604	11:45910898-45910962	64	1	source	0.0658
UBQLN1	gene:ENSG00000135018	gene:ENSG00000135018:t:83665030-83665393	t|1e1.2o2|1e2.1o1	-	9	0.036	0.1017	0.002736	0.3263	0.01667	0.1829	22	53	0.01149	0.6248	0.6593	0.9543	2.000e+01;2.000e+01	False;False	False;False	2	3	0	http://genome.ucsc.edu/cgi-bin/hgTracks?db=hg38&position=9%3A83669327-83665030	ENSG00000135018:t:83665030-83665393_83665145-83669185	83665030	83665393	83665145	83669185			4040	9:83665145-83669185	9:83665030-83665393	363	0	source	0.0657
NCAN	gene:ENSG00000130287	gene:ENSG00000130287:s:19211958-19212064	s|1e1.1o1|1e2.1o1|1e3.1o1|i	+	19	0.0087	0.0744	0.002894	0.05785	0.006347	0.1489	17	40	0.035	0.001069	1	0.06255	1.500e+01;1.600e+01;1.600e+01;1.600e+01	False;False;False;True	True;False;False;False	4	4	1	http://genome.ucsc.edu/cgi-bin/hgTracks?db=hg38&position=19%3A19219316-19211958	ENSG00000130287:s:19211958-19212064_19212065-19216175	19218915	19219316	19212065	19216175			4110	19:19212065-19216175	19:19218915-19219316	401	2	source	0.0657
OPTN	gene:ENSG00000123240	gene:ENSG00000123240:s:13109097-13109288	s|1e2.4o5|2e1.1o1|2e2.1o5|2e2.2o5|2e2.3o5|2e2.5o5|2e3.1o1|2e4.1o1	+	10	0.0065	0.0721	0.0005867	0.05885	0.005354	0.1822	24	62	0.002459	0.01864	1	0.08985	2.300e+01;2.300e+01;2.300e+01;2.200e+01;2.400e+01;2.100e+01;2.400e+01;2.300e+01	False;False;False;True;False;True;False;False	True;True;True;False;True;False;False;True	8	5	0	http://genome.ucsc.edu/cgi-bin/hgTracks?db=hg38&position=10%3A13116540-13109097	ENSG00000123240:s:13109097-13109288_13109288-13110180	13112453	13112635	13109288	13110180			892	10:13109288-13110180	10:13112453-13112635	182	2	source	0.0656
SYNGAP1	gene:ENSG00000197283	gene:ENSG00000197283:t:33442884-33443960	t|1e1.1o2|2e1.2o2|2e2.1o1	+	6	0.5663	0.6317	0.3273	0.9516	0.3682	0.8058	24	55	0.01555	0.938	0.3225	0.9872	2.000e+01;2.000e+01;2.100e+01	False;False;False	False;False;False	3	3	0	http://genome.ucsc.edu/cgi-bin/hgTracks?db=hg38&position=6%3A33443960-33441581	ENSG00000197283:t:33442884-33443960_33442494-33442889	33442884	33443960	33442494	33442889			395	6:33442494-33442889	6:33442884-33443960	1076	2	source	0.0654
ANKS6	gene:ENSG00000165138	gene:ENSG00000165138:t:98780189-98780337	t|1e1.1o1|1e2.1o1|2e1.1o1|2e2.1o1	-	9	0.8951	0.9605	0.5745	0.9757	0.8652	0.9812	18	45	0.02884	0.07536	0.2686	0.1929	1.500e+01;1.500e+01;1.700e+01;1.700e+01	True;False;False;False	False;False;True;True	4	3	0	http://genome.ucsc.edu/cgi-bin/hgTracks?db=hg38&position=9%3A98784157-98780189	ENSG00000165138:t:98780189-98780337_98780337-98782467	98782467	98782573	98780337	98782467			2130	9:98780337-98782467	9:98782467-98782573	106	1	source	0.0654
PCNP	gene:ENSG00000081154	gene:ENSG00000081154:t:101592627-101594465	t|1e1.1o1|1e2.1o1|1e3.1o1	+	3	0.9223	0.9876	0.8112	0.9547	0.9335	0.9967	25	64	0.00945	0.05301	0.1031	0.1593	2.200e+01;2.000e+01;2.000e+01	False;False;False	False;False;False	3	4	0	http://genome.ucsc.edu/cgi-bin/hgTracks?db=hg38&position=3%3A101594465-101579772	ENSG00000081154:t:101592627-101594465_101590270-101592627	101589749	101590270	101590270	101592627			2357	3:101590270-101592627	3:101589749-101590270	521	2	source	0.0653
BID	gene:ENSG00000015475	gene:ENSG00000015475:t:17739349-17739488	t|1e1.1o1|1e2.1o1|1e3.1o3|1e3.2o3|1e4.1o2|1e5.1o1|1e6.1o2|1e6.2o2|1e7.1o1	-	22	0.7999	0.8652	0.5671	0.8831	0.7857	0.9614	25	61	0.03724	0.02034	0.2885	0.06177	2.400e+01;2.400e+01;2.100e+01;2.400e+01;2.200e+01;2.400e+01;2.400e+01;2.200e+01;2.400e+01	False;False;True;False;False;False;False;True;False	True;True;False;True;True;True;True;False;True	9	8	0	http://genome.ucsc.edu/cgi-bin/hgTracks?db=hg38&position=22%3A17774770-17739349	ENSG00000015475:t:17739349-17739488_17739488-17743803	17774693	17774770	17739488	17743803			4315	22:17739488-17743803	22:17774693-17774770	77	2	source	0.0653
SPEG	gene:ENSG00000072195	gene:ENSG00000072195:s:219485346-219485477	s|1e1.1o1|1e2.1o1|i	+	2	0.0086	0.0737	0.004905	0.02851	0.008163	0.1482	18	44	0.03139	0.0162	1	0.1274	1.700e+01;1.600e+01;1.600e+01	False;False;True	True;False;False	3	3	1	http://genome.ucsc.edu/cgi-bin/hgTracks?db=hg38&position=2%3A219488310-219485346	ENSG00000072195:s:219485346-219485477_219485478-219486829	219488194	219488310	219485478	219486829			1351	2:219485478-219486829	2:219488194-219488310	116	2	source	0.0651
P2RX4	gene:ENSG00000135124	gene:ENSG00000135124:s:121228963-121229099	s|1e1.1o2|1e1.2o2|i	+	12	0.8176	0.8826	0.6996	0.9168	0.8314	0.9785	20	45	0.04559	0.08345	0.6938	0.3484	1.900e+01;1.700e+01;1.700e+01	False;False;False	True;False;False	3	2	0	http://genome.ucsc.edu/cgi-bin/hgTracks?db=hg38&position=12%3A121232508-121228963	ENSG00000135124:s:121228963-121229099_121229099-121232414	121232360	121232508	121229099	121232414			3315	12:121229099-121232414	12:121232360-121232508	148	1	source	0.065
EXD3	gene:ENSG00000187609	gene:ENSG00000187609:s:137323583-137323856	s|2e3.1o1|2e4.1o1|2e5.1o1|2e6.2o3|2e6.3o3|2e7.4o4|3e1.1o1|3e2.1o1|i	-	9	0.0955	0.1604	0.002	0.1505	0.01519	0.2029	25	56	0.01785	0.05798	1	0.289	2.400e+01;2.400e+01;2.500e+01;2.300e+01;2.500e+01;2.400e+01;2.400e+01;2.400e+01;2.400e+01	False;False;False;False;False;False;False;False;False	True;True;True;True;False;True;False;False;False	9	8	1	http://genome.ucsc.edu/cgi-bin/hgTracks?db=hg38&position=9%3A137323856-137307608	ENSG00000187609:s:137323583-137323856_137322647-137323582			137322647	137323582			935	9:137322647-137323582	9:NA-NA			source	0.0649
THTPA	gene:ENSG00000259431	gene:ENSG00000259431:s:23555988-23556343	s|1e1.1o3|1e1.2o3|1e1.3o3|1e2.1o5	+	14	0.0768	0.1412	0.007061	0.2329	0.008794	0.3291	23	57	0.03384	0.7519	1	0.9742	2.300e+01;2.200e+01;2.200e+01;2.100e+01	False;False;False;False	False;False;True;False	4	3	0	http://genome.ucsc.edu/cgi-bin/hgTracks?db=hg38&position=14%3A23560271-23555988	ENSG00000259431:s:23555988-23556343_23556343-23556743	23556485	23557513	23556343	23556743			400	14:23556343-23556743	14:23556485-23557513	1028	2	source	0.0644
NCOR1	gene:ENSG00000141027	gene:ENSG00000141027:s:16056974-16057737	s|1e1.1o2|1e1.2o2|i	-	17	0.8924	0.9566	0.7012	0.9687	0.8926	0.9877	24	54	0.04987	0.1462	0.6935	0.327	2.100e+01;2.000e+01;2.300e+01	False;False;False	False;False;False	3	2	0	http://genome.ucsc.edu/cgi-bin/hgTracks?db=hg38&position=17%3A16057737-16048845	ENSG00000141027:s:16056974-16057737_16048988-16057514	16048845	16049397	16048988	16057514	16049398	16056973	8526	17:16048988-16057514	17:16048845-16049397	552	0	source	0.0642
USP48	gene:ENSG00000090686	gene:ENSG00000090686:t:21748138-21748271	t|1e1.2o2|1e2.1o1|1e3.1o1|2e1.1o2|i	-	1	0.0033	0.0672	0.002313	0.03758	0.005098	0.1393	19	35	0.01207	0.003869	1	0.1162	1.600e+01;1.800e+01;1.800e+01;1.800e+01;1.800e+01	True;False;False;False;True	False;False;True;True;False	5	4	1	http://genome.ucsc.edu/cgi-bin/hgTracks?db=hg38&position=1%3A21751615-21748138	ENSG00000090686:t:21748138-21748271_21748272-21748785			21748272	21748785			513	1:21748272-21748785	1:NA-NA			source	0.0639
ZDHHC3	gene:ENSG00000163812	gene:ENSG00000163812:t:44929306-44929436	t|1e1.1o1|1e2.1o1	-	3	0.924	0.9879	0.8178	0.9936	0.9546	0.9934	21	51	0.01065	0.1098	0.6553	0.325	1.800e+01;1.800e+01	False;False	False;False	2	3	0	http://genome.ucsc.edu/cgi-bin/hgTracks?db=hg38&position=3%3A44933449-44929306	ENSG00000163812:t:44929306-44929436_44929436-44933118	44929306	44929436	44929436	44933118			3682	3:44929436-44933118	3:44929306-44929436	130	1	source	0.0639
STOML1	gene:ENSG00000067221	gene:ENSG00000067221:s:73990027-73990457	s|1e1.1o1|1e2.1o1|2e1.1o1	-	15	0.8615	0.9251	0.7758	0.9859	0.8328	0.9846	21	53	0.03023	0.213	1	0.6386	2.000e+01;1.900e+01;2.000e+01	False;False;False	False;False;True	3	3	0	http://genome.ucsc.edu/cgi-bin/hgTracks?db=hg38&position=15%3A73990457-73988599	ENSG00000067221:s:73990027-73990457_73989257-73990351	73988599	73988802	73989257	73990351			1094	15:73989257-73990351	15:73988599-73988802	203	2	source	0.0636
FOPNL	gene:ENSG00000133393	gene:ENSG00000133393:s:15879804-15879888	s|1e1.1o1|1e2.1o1	-	16	0.9184	0.9819	0.8045	0.989	0.9569	0.9901	16	36	0.01166	0.2124	0.6942	0.8222	1.300e+01;1.300e+01	False;False	False;False	2	3	0	http://genome.ucsc.edu/cgi-bin/hgTracks?db=hg38&position=16%3A15879888-15865719	ENSG00000133393:s:15879804-15879888_15873627-15879804	15865719	15867516	15873627	15879804			6177	16:15873627-15879804	16:15865719-15867516	1797	0	source	0.0635
ZFYVE27	gene:ENSG00000155256	gene:ENSG00000155256:s:97737121-97737325	s|1e1.1o2|2e1.2o2|2e2.1o1|3e1.2o2	+	10	0.8952	0.9585	0.7779	0.9912	0.7916	0.9791	19	44	0.03974	0.2655	0.6792	0.6289	1.700e+01;1.600e+01;1.700e+01;1.700e+01	False;False;False;False	False;False;False;False	4	3	0	http://genome.ucsc.edu/cgi-bin/hgTracks?db=hg38&position=10%3A97744915-97737121	ENSG00000155256:s:97737121-97737325_97737321-97738477	97738469	97738845	97737321	97738477			1156	10:97737321-97738477	10:97738469-97738845	376	1	source	0.0633
EIF4G1	gene:ENSG00000114867	gene:ENSG00000114867:t:184317321-184317497	t|1e1.1o1|1e2.1o1|1e3.1o1|1e4.1o1|1e5.1o1	+	3	0.7471	0.81	0.4708	0.8723	0.7232	0.9747	24	63	0.002245	0.01083	0.02766	0.04096	2.300e+01;2.300e+01;2.100e+01;1.800e+01;1.800e+01	False;False;False;True;True	True;True;True;False;False	5	6	0	http://genome.ucsc.edu/cgi-bin/hgTracks?db=hg38&position=3%3A184317497-184314495	ENSG00000114867:t:184317321-184317497_184316218-184317321	184316132	184316218	184316218	184317321			1103	3:184316218-184317321	3:184316132-184316218	86	2	source	0.0629
SAFB	gene:ENSG00000160633	gene:ENSG00000160633:s:5645337-5645399	s|1e1.1o1|i	+	19	0.0448	0.1073	0.006695	0.09067	0.02189	0.1618	25	60	0.03967	0.004722	1	0.01826	2.300e+01;2.400e+01	True;True	False;False	2	2	1	http://genome.ucsc.edu/cgi-bin/hgTracks?db=hg38&position=19%3A5648404-5645337	ENSG00000160633:s:5645337-5645399_5645400-5648015	5648016	5648404	5645400	5648015			2615	19:5645400-5648015	19:5648016-5648404	388	1	source	0.0625
RPAIN	gene:ENSG00000129197	gene:ENSG00000129197:t:5432542-5432876	t|1e2.1o1|1e3.2o4|1e3.3o4|1e3.4o4|1e4.1o2|1e5.1o1|2e1.1o2|i	+	17	0.1706	0.2326	0.1429	0.2241	0.1939	0.3126	25	63	0.03291	0.006353	1	0.04971	2.300e+01;2.400e+01;2.400e+01;2.300e+01;2.400e+01;2.500e+01;2.500e+01;2.300e+01	False;False;True;False;False;False;False;True	False;False;False;False;True;False;False;False	8	6	1	http://genome.ucsc.edu/cgi-bin/hgTracks?db=hg38&position=17%3A5432876-5421296	ENSG00000129197:t:5432542-5432876_5431485-5432541			5431485	5432541			1056	17:5431485-5432541	17:NA-NA			source	0.062
ZNF394	gene:ENSG00000160908	gene:ENSG00000160908:t:99493240-99494631	t|1e1.1o1|1e2.1o1|i	-	7	0.2224	0.2842	0.01008	0.3519	0.2007	0.5178	16	34	0.0492	0.0642	1	0.3433	1.500e+01;1.500e+01;1.400e+01	False;False;False	False;False;False	3	3	1	http://genome.ucsc.edu/cgi-bin/hgTracks?db=hg38&position=7%3A99500128-99493240	ENSG00000160908:t:99493240-99494631_99494632-99497861	99499638	99500128	99494632	99497861			3229	7:99494632-99497861	7:99499638-99500128	490	1	source	0.0618
RTEL1-TNFRSF6B	gene:ENSG00000026036	gene:ENSG00000026036:s:63678069-63678648	s|1e2.1o3|1e2.2o3|1e2.3o3|2e1.1o1|i	+	20	0.1064	0.1681	0.007741	0.2346	0.01145	0.2502	19	47	0.03096	0.188	1	0.6063	1.700e+01;1.800e+01;1.800e+01;1.900e+01;1.800e+01	False;False;False;False;False	True;True;False;True;False	5	3	1	http://genome.ucsc.edu/cgi-bin/hgTracks?db=hg38&position=20%3A63679946-63678069	ENSG00000026036:s:63678069-63678648_63678649-63679761			63678649	63679761			1112	20:63678649-63679761	20:NA-NA			source	0.0617
MAP4K2	gene:ENSG00000168067	gene:ENSG00000168067:s:64791909-64792086	s|1e2.2o2|2e1.1o1|2e2.1o2|2e3.1o1	-	11	0.9122	0.9739	0.7487	0.9747	0.909	0.9856	23	60	0.008145	0.02549	0.2536	0.123	2.200e+01;2.200e+01;2.000e+01;2.000e+01	False;False;True;True	True;True;False;False	4	4	0	http://genome.ucsc.edu/cgi-bin/hgTracks?db=hg38&position=11%3A64792086-64790188	ENSG00000168067:s:64791909-64792086_64790462-64791909	64790394	64790462	64790462	64791909			1447	11:64790462-64791909	11:64790394-64790462	68	2	source	0.0617
TUSC3	gene:ENSG00000104723	gene:ENSG00000104723:s:15757791-15757859	s|1e1.1o2|1e2.1o1|1e3.1o1|1e4.1o2|2e1.2o2	+	8	0.003	0.0644	0.001701	0.1476	0.005811	0.1618	21	47	0.004727	0.7334	1	0.9869	2.000e+01;2.000e+01;2.000e+01;1.900e+01;2.000e+01	False;False;False;False;False	False;True;True;False;True	5	5	0	http://genome.ucsc.edu/cgi-bin/hgTracks?db=hg38&position=8%3A15766649-15757791	ENSG00000104723:s:15757791-15757859_15757855-15758030	15757791	15757859	15757855	15758030			175	8:15757855-15758030	8:15757791-15757859	68	2	source	0.0614
EPS15L1	gene:ENSG00000127527	gene:ENSG00000127527:s:16377122-16377254	s|1e1.1o1|1e2.1o1|1e3.1o4|1e4.1o1|i	-	19	0.0053	0.0666	0.001461	0.06145	0.004134	0.1109	24	58	0.00359	0.6751	0.6747	0.913	2.300e+01;2.300e+01;2.300e+01;2.200e+01;2.250e+01	False;False;False;False;False	True;True;False;True;False	5	5	1	http://genome.ucsc.edu/cgi-bin/hgTracks?db=hg38&position=19%3A16377254-16355239	ENSG00000127527:s:16377122-16377254_16373963-16377121	16377122	16377254	16373963	16377121			3158	19:16373963-16377121	19:16377122-16377254	132	0	source	0.0613
SLC25A25	gene:ENSG00000148339	gene:ENSG00000148339:t:128102370-128102481	t|1e1.1o1|1e2.1o1	+	9	0.9204	0.9815	0.6239	0.9836	0.9436	0.9901	19	45	0.0365	0.03573	0.1199	0.09469	1.500e+01;1.500e+01	True;True	False;False	2	3	0	http://genome.ucsc.edu/cgi-bin/hgTracks?db=hg38&position=9%3A128102481-128101309	ENSG00000148339:t:128102370-128102481_128101396-128102370	128101309	128101396	128101396	128102370			974	9:128101396-128102370	9:128101309-128101396	87	0	source	0.0611
PLA2G6	gene:ENSG00000184381	gene:ENSG00000184381:s:38126371-38126755	s|1e1.1o1|1e2.1o1|1e3.2o2	-	22	0.0498	0.1109	0.00482	0.2435	0.03591	0.3501	24	58	0.00359	0.02981	1	0.2187	2.200e+01;2.200e+01;2.200e+01	True;False;False	False;False;False	3	4	0	http://genome.ucsc.edu/cgi-bin/hgTracks?db=hg38&position=22%3A38126755-38120759	ENSG00000184381:s:38126371-38126755_38125691-38126371	38120759	38121124	38125691	38126371			680	22:38125691-38126371	22:38120759-38121124	365	2	source	0.0611
SIPA1L1	gene:ENSG00000197555	gene:ENSG00000197555:t:71705188-71705340	t|1e1.1o1|2e1.1o1|2e2.1o2|2e2.2o2|i	+	14	0.2383	0.2994	0.005825	0.3396	0.1614	0.4514	21	52	0.009717	0.02659	0.6457	0.1276	2.100e+01;2.000e+01;1.800e+01;2.000e+01;1.800e+01	False;False;False;False;True	True;False;False;True;False	5	3	0	http://genome.ucsc.edu/cgi-bin/hgTracks?db=hg38&position=14%3A71705340-71702312	ENSG00000197555:t:71705188-71705340_71704808-71705187			71704808	71705187			379	14:71704808-71705187	14:NA-NA			source	0.0611
INF2	gene:ENSG00000203485	gene:ENSG00000203485:s:104715281-104715473	s|1e1.1o1|1e2.4o4|1e3.4o4|1e4.3o5|2e2.1o4|i	+	14	0.4925	0.5535	0.323	0.7316	0.4459	0.6625	25	64	0.03098	0.9313	0.09467	0.9768	2.500e+01;2.400e+01;2.400e+01;2.100e+01;2.500e+01;2.100e+01	False;False;False;False;False;False	True;True;True;False;True;False	6	5	0	http://genome.ucsc.edu/cgi-bin/hgTracks?db=hg38&position=14%3A104722535-104715281	ENSG00000203485:s:104715281-104715473_104715340-104718795	104717314	104717646	104715340	104718795			3455	14:104715340-104718795	14:104717314-104717646	332	2	source	0.061
ETHE1	gene:ENSG00000105755	gene:ENSG00000105755:t:43511392-43511566	t|1e1.1o1|1e2.1o1|1e3.1o2|1e3.2o2|1e4.1o1|1e5.1o1|1e6.1o1|i	-	19	0.2346	0.2956	0.0422	0.3243	0.1045	0.4632	24	58	0.00359	0.05218	0.6576	0.1349	2.300e+01;2.300e+01;2.350e+01;2.300e+01;2.100e+01;2.200e+01;2.400e+01;2.400e+01	False;False;False;False;False;False;False;False	False;True;False;True;False;False;True;True	8	7	0	http://genome.ucsc.edu/cgi-bin/hgTracks?db=hg38&position=19%3A43527887-43511392	ENSG00000105755:t:43511392-43511566_43511566-43526515	43526937	43527230	43511566	43526515			14949	19:43511566-43526515	19:43526937-43527230	293	2	source	0.061
SPI1	gene:ENSG00000066336	gene:ENSG00000066336:s:47378309-47378576	s|1e1.1o2|1e1.2o2|1e2.1o1|1e3.1o3	-	11	0.1823	0.2432	0.05304	0.4713	0.1027	0.3953	20	50	0.03057	0.6077	0.641	0.9153	1.700e+01;1.700e+01;1.800e+01;1.900e+01	False;False;False;False	False;False;True;True	4	4	0	http://genome.ucsc.edu/cgi-bin/hgTracks?db=hg38&position=11%3A47378576-47354860	ENSG00000066336:s:47378309-47378576_47375732-47378309	47354860	47355546	47375732	47378309			2577	11:47375732-47378309	11:47354860-47355546	686	2	source	0.0609
MAGOH	gene:ENSG00000162385	gene:ENSG00000162385:t:53228872-53228954	t|1e1.2o3|1e2.1o1|1e3.1o1|i	-	1	0.7294	0.7903	0.5796	0.7821	0.737	0.949	25	65	0.008776	0.007101	0.2567	0.02372	2.500e+01;2.000e+01;2.100e+01;2.400e+01	False;True;True;False	False;False;False;True	4	4	0	http://genome.ucsc.edu/cgi-bin/hgTracks?db=hg38&position=1%3A53238518-53228872	ENSG00000162385:t:53228872-53228954_53228954-53233542	53235577	53235635	53228954	53233542			4588	1:53228954-53233542	1:53235577-53235635	58	1	source	0.0609
SRRM1	gene:ENSG00000133226	gene:ENSG00000133226:s:24649988-24650086	s|1e1.1o1|1e2.1o3|1e2.2o3|1e2.3o3	+	1	0.9031	0.964	0.828	0.9866	0.8482	0.9914	22	58	0.02617	0.2187	0.6153	0.5528	2.100e+01;2.000e+01;2.100e+01;2.100e+01	False;False;False;False	False;False;False;False	4	3	0	http://genome.ucsc.edu/cgi-bin/hgTracks?db=hg38&position=1%3A24651955-24649988	ENSG00000133226:s:24649988-24650086_24650086-24651409	24650565	24650627	24650086	24651409			1323	1:24650086-24651409	1:24650565-24650627	62	2	source	0.0609
PCSK7	gene:ENSG00000160613	gene:ENSG00000160613:s:117207970-117208488	s|1e1.1o2|1e1.2o2|1e2.1o2|1e2.2o2|1e3.1o2|1e4.1o1	-	11	0.0068	0.0675	0.001415	0.0791	0.006039	0.1366	23	52	0.004988	0.561	1	0.8412	2.300e+01;2.200e+01;2.100e+01;2.200e+01;2.200e+01;2.200e+01	False;False;False;False;False;False	True;True;True;False;False;True	6	5	0	http://genome.ucsc.edu/cgi-bin/hgTracks?db=hg38&position=11%3A117208488-117206680	ENSG00000160613:s:117207970-117208488_117207735-117207970	117207775	117207891	117207735	117207970			235	11:117207735-117207970	11:117207775-117207891	116	2	source	0.0607
RAD50	gene:ENSG00000113522	gene:ENSG00000113522:t:132595573-132595810	t|1e1.1o1|1e2.1o1|1e3.1o1	+	5	0.9159	0.9759	0.1707	0.974	0.8487	0.9863	16	34	0.01517	0.05669	0.1528	0.1471	1.200e+01;1.400e+01;1.100e+01	False;False;False	False;False;False	3	4	0	http://genome.ucsc.edu/cgi-bin/hgTracks?db=hg38&position=5%3A132595810-132594869	ENSG00000113522:t:132595573-132595810_132595044-132595573	132594869	132595044	132595044	132595573			529	5:132595044-132595573	5:132594869-132595044	175	1	source	0.06
PGAP3	gene:ENSG00000161395	gene:ENSG00000161395:s:39684597-39684905	s|1e1.1o1|1e2.1o1|1e3.1o1|1e4.1o4|i	-	17	0.6348	0.6946	0.4188	0.9154	0.5449	0.7908	19	43	0.01358	0.9286	0.6909	0.9853	1.700e+01;1.600e+01;1.700e+01;1.600e+01;1.700e+01	False;False;False;False;False	True;False;True;True;False	5	5	0	http://genome.ucsc.edu/cgi-bin/hgTracks?db=hg38&position=17%3A39684905-39671122	ENSG00000161395:s:39684597-39684905_39674679-39684597	39673875	39674054	39674679	39684597			9918	17:39674679-39684597	17:39673875-39674054	179	2	source	0.0598
ERP29	gene:ENSG00000089248	gene:ENSG00000089248:s:112013348-112013609	s|2e1.1o1|2e2.1o2|2e2.2o2|2e3.1o3	+	12	0.1747	0.2343	0.02952	0.2257	0.1602	0.3532	25	61	0.03724	0.002071	0.2885	0.02407	2.500e+01;2.300e+01;2.300e+01;2.100e+01	False;False;False;True	False;False;False;False	4	4	0	http://genome.ucsc.edu/cgi-bin/hgTracks?db=hg38&position=12%3A112023449-112013348	ENSG00000089248:s:112013348-112013609_112013609-112022150	112022150	112023449	112013609	112022150			8541	12:112013609-112022150	12:112022150-112023449	1299	0	source	0.0596
HNRNPM	gene:ENSG00000099783	gene:ENSG00000099783:t:8474167-8474244	t|1e1.3o3|1e2.1o1	+	19	0.73	0.7896	0.6413	0.7657	0.7228	0.8715	25	65	0.02918	0.06695	0.6219	0.1347	2.200e+01;2.200e+01	False;False	False;False	2	3	0	http://genome.ucsc.edu/cgi-bin/hgTracks?db=hg38&position=19%3A8474244-8471326	ENSG00000099783:t:8474167-8474244_8473708-8474167	8473664	8473708	8473708	8474167			459	19:8473708-8474167	19:8473664-8473708	44	2	source	0.0596
GRID1	gene:ENSG00000182771	gene:ENSG00000182771:s:85613407-85613647	s|1e1.1o2|1e1.2o2|1e2.1o2	-	10	0.9028	0.9622	0.7677	0.977	0.8906	0.9886	25	60	0.01286	0.03255	0.2974	0.1156	2.100e+01;2.400e+01;2.100e+01	True;False;True	False;False;False	3	3	0	http://genome.ucsc.edu/cgi-bin/hgTracks?db=hg38&position=10%3A85613647-85599552	ENSG00000182771:s:85613407-85613647_85602701-85613407	85613407	85613647	85602701	85613407			10706	10:85602701-85613407	10:85613407-85613647	240	0	source	0.0594
KLC1	gene:ENSG00000126214	gene:ENSG00000126214:t:103685638-103686211	t|1e2.2o4|1e2.3o4|1e2.4o4|1e4.1o2|2e2.1o4|3e4.2o2|4e1.2o4|6e1.3o4|7e3.1o1|i	+	14	0.2152	0.2746	0.1419	0.2557	0.2075	0.3303	25	66	0.02752	0.001429	0.6338	0.009306	2.400e+01;2.500e+01;2.400e+01;2.500e+01;2.400e+01;2.400e+01;2.500e+01;2.500e+01;2.400e+01;2.200e+01	False;False;False;False;False;False;False;False;False;True	False;True;False;False;False;False;False;False;False;False	10	5	0	http://genome.ucsc.edu/cgi-bin/hgTracks?db=hg38&position=14%3A103686211-103657546	ENSG00000126214:t:103685638-103686211_103685570-103685637			103685570	103685637			67	14:103685570-103685637	14:NA-NA			source	0.0594
PPP6R2	gene:ENSG00000100239	gene:ENSG00000100239:s:50439961-50440049	s|1e1.1o4|1e1.2o4|1e1.3o4|1e1.4o4|i	+	22	0.0111	0.0704	0.0007317	0.1166	0.00532	0.117	25	63	0.000802	0.6442	1	0.9393	2.400e+01;2.500e+01;2.300e+01;2.500e+01;2.300e+01	False;False;False;False;False	True;False;False;True;False	5	2	1	http://genome.ucsc.edu/cgi-bin/hgTracks?db=hg38&position=22%3A50441074-50439961	ENSG00000100239:s:50439961-50440049_50440050-50440800			50440050	50440800			750	22:50440050-50440800	22:NA-NA			source	0.0593
FAM193B	gene:ENSG00000146067	gene:ENSG00000146067:t:177524590-177525487	t|1e4.1o1|2e1.2o2|2e2.1o1|2e3.1o1|2e4.1o1|2e5.1o1|i	-	5	0.0093	0.0686	0.001646	0.09062	0.00255	0.1098	25	59	0.04231	0.5546	0.6694	0.7733	2.400e+01;2.500e+01;2.500e+01;2.400e+01;2.400e+01;2.300e+01;2.300e+01	False;False;False;False;False;False;False	True;True;True;False;False;True;False	7	6	1	http://genome.ucsc.edu/cgi-bin/hgTracks?db=hg38&position=5%3A177554563-177524590	ENSG00000146067:t:177524590-177525487_177525488-177531281			177525488	177531281			5793	5:177525488-177531281	5:NA-NA			source	0.0593
ZNF536	gene:ENSG00000198597	gene:ENSG00000198597:t:30557157-30558059	t|1e1.1o1|1e2.1o1|i	+	19	0.023	0.0822	0.005869	0.1313	0.008442	0.1598	17	39	0.03849	0.5181	1	0.9528	1.600e+01;1.600e+01;1.600e+01	False;False;False	False;False;False	3	3	1	http://genome.ucsc.edu/cgi-bin/hgTracks?db=hg38&position=19%3A30558059-30549346	ENSG00000198597:t:30557157-30558059_30549515-30557156	30557157	30558059	30549515	30557156			7641	19:30549515-30557156	19:30557157-30558059	902	2	source	0.0592
PRODH	gene:ENSG00000100033	gene:ENSG00000100033:s:18924725-18925200	s|1e1.1o4|1e1.2o4|1e1.3o4|1e1.4o4|1e2.2o5|1e2.3o5|1e3.1o2|i	-	22	0.1773	0.2363	0.1403	0.2494	0.1899	0.3078	25	65	0.02918	0.001939	0.6219	0.04729	2.500e+01;2.500e+01;2.300e+01;2.400e+01;2.400e+01;2.400e+01;2.100e+01;2.200e+01	False;False;False;False;False;False;False;True	True;True;False;True;True;True;False;False	8	4	1	http://genome.ucsc.edu/cgi-bin/hgTracks?db=hg38&position=22%3A18925200-18919706	ENSG00000100033:s:18924725-18925200_18924003-18924724			18924003	18924724			721	22:18924003-18924724	22:NA-NA			source	0.059
EIF2B4	gene:ENSG00000115211	gene:ENSG00000115211:s:27370106-27370486	s|1e1.1o1|2e1.1o1	-	2	0.923	0.9819	0.5	0.9842	0.9025	0.9894	20	44	0.04963	0.07198	0.7053	0.3114	1.600e+01;1.600e+01	False;False	False;False	2	2	0	http://genome.ucsc.edu/cgi-bin/hgTracks?db=hg38&position=2%3A27370486-27369894	ENSG00000115211:s:27370106-27370486_27369919-27370284	27369894	27370013	27369919	27370284			365	2:27369919-27370284	2:27369894-27370013	119	2	source	0.0589
SFXN4	gene:ENSG00000183605	gene:ENSG00000183605:t:119161055-119161081	t|1e1.1o2|1e2.1o1|2e1.2o2|i	-	10	0.5741	0.6328	0.189	0.7372	0.4645	0.91	20	46	0.04195	0.06266	0.3158	0.2113	1.600e+01;1.900e+01;1.800e+01;1.700e+01	False;False;False;False	False;True;True;False	4	3	0	http://genome.ucsc.edu/cgi-bin/hgTracks?db=hg38&position=10%3A119162414-119161055	ENSG00000183605:t:119161055-119161081_119161081-119162340	119161055	119161081	119161081	119162340	119161082	119162138	1259	10:119161081-119162340	10:119161055-119161081	26	2	source	0.0587
RHBDL3	gene:ENSG00000141314	gene:ENSG00000141314:t:32320958-32324659	t|1e2.1o1|1e3.1o1|1e4.1o1|1e5.1o1|5e1.1o3	+	17	0.9038	0.9621	0.7408	0.9882	0.9075	0.9843	24	55	0.0465	0.06181	0.6842	0.225	2.300e+01;2.200e+01;2.100e+01;2.300e+01;2.000e+01	False;False;False;False;False	False;True;False;True;False	5	6	0	http://genome.ucsc.edu/cgi-bin/hgTracks?db=hg38&position=17%3A32324659-32298092	ENSG00000141314:t:32320958-32324659_32316292-32320958	32298092	32298212	32316292	32320958			4666	17:32316292-32320958	17:32298092-32298212	120	0	source	0.0583
MINK1	gene:ENSG00000141503	gene:ENSG00000141503:t:4893434-4893871	t|1e1.1o1|1e2.1o1	+	17	0.7068	0.765	0.5	0.8431	0.5141	0.991	25	65	0.02918	0.13	0.6219	0.4357	2.300e+01;2.300e+01	False;False	False;False	2	3	0	http://genome.ucsc.edu/cgi-bin/hgTracks?db=hg38&position=17%3A4893871-4892946	ENSG00000141503:t:4893434-4893871_4893067-4893434	4892946	4893067	4893067	4893434			367	17:4893067-4893434	17:4892946-4893067	121	1	source	0.0582
ZSCAN18	gene:ENSG00000121413	gene:ENSG00000121413:s:58097930-58098363	s|1e1.1o1|1e2.1o1|1e3.1o2|2e1.1o1|2e3.1o2|2e3.2o2|2e4.1o2|3e3.1o2|i	-	19	0.0483	0.1064	0.001476	0.09218	0.002579	0.1489	23	51	0.01761	0.2804	1	0.5321	2.200e+01;2.200e+01;2.200e+01;2.200e+01;2.300e+01;2.200e+01;2.100e+01;2.100e+01;2.200e+01	False;False;False;False;False;False;False;False;False	False;False;False;False;False;False;False;False;False	9	5	1	http://genome.ucsc.edu/cgi-bin/hgTracks?db=hg38&position=19%3A58098363-58088685	ENSG00000121413:s:58097930-58098363_58093399-58097929			58093399	58097929			4530	19:58093399-58097929	19:NA-NA			source	0.0581
MACF1	gene:ENSG00000127603	gene:ENSG00000127603:t:39282208-39282374	t|1e1.1o1|1e2.1o1|1e3.1o2|1e3.2o2	+	1	0.9111	0.9689	0.64	0.9794	0.8799	0.9872	19	49	0.02643	0.09656	0.255	0.25	1.700e+01;1.600e+01;1.700e+01;1.750e+01	False;False;False;False	True;False;True;False	4	4	0	http://genome.ucsc.edu/cgi-bin/hgTracks?db=hg38&position=1%3A39282374-39254298	ENSG00000127603:t:39282208-39282374_39258028-39282208	39257936	39258028	39258028	39282208			24180	1:39258028-39282208	1:39257936-39258028	92	2	source	0.0578
ANKS3	gene:ENSG00000168096	gene:ENSG00000168096:s:4724750-4725122	s|1e1.2o3|1e1.3o3|1e2.2o2|1e3.1o3|1e3.2o3|1e4.1o1|i	-	16	0.7948	0.8525	0.5977	0.9408	0.6984	0.976	20	47	0.03867	0.1557	0.6718	0.5216	1.900e+01;1.900e+01;1.600e+01;1.900e+01;1.800e+01;1.900e+01;1.900e+01	False;False;False;False;False;False;False	True;True;False;True;False;True;False	7	5	0	http://genome.ucsc.edu/cgi-bin/hgTracks?db=hg38&position=16%3A4725122-4705243	ENSG00000168096:s:4724750-4725122_4714186-4724750	4724750	4725122	4714186	4724750			10564	16:4714186-4724750	16:4724750-4725122	372	0	source	0.0577
NPDC1	gene:ENSG00000107281	gene:ENSG00000107281:t:137042836-137044237	t|1e4.1o1|2e1.2o4|3e1.2o4|4e1.2o4|4e1.3o4|4e2.1o1|4e3.1o1|5e1.2o4|i	-	9	0.449	0.5063	0.3257	0.6059	0.4212	0.6001	25	66	0.008158	0.1706	0.6146	0.402	2.500e+01;2.400e+01;2.500e+01;2.200e+01;2.500e+01;2.400e+01;2.500e+01;2.400e+01;2.200e+01	False;False;False;False;False;False;False;False;False	False;False;False;False;False;False;False;False;False	9	5	1	http://genome.ucsc.edu/cgi-bin/hgTracks?db=hg38&position=9%3A137046179-137042836	ENSG00000107281:t:137042836-137044237_137044238-137044860			137044238	137044860			622	9:137044238-137044860	9:NA-NA			source	0.0573
LLGL1	gene:ENSG00000131899	gene:ENSG00000131899:t:18243722-18244875	t|1e1.1o2|2e2.1o1|2e3.1o1|3e3.1o1|i	+	17	0.8233	0.8803	0.7347	0.9605	0.8462	0.9165	25	66	0.02752	0.1728	0.2496	0.2424	2.500e+01;2.300e+01;2.100e+01;2.400e+01;2.200e+01	False;False;False;False;False	False;False;False;True;False	5	4	0	http://genome.ucsc.edu/cgi-bin/hgTracks?db=hg38&position=17%3A18244875-18242166	ENSG00000131899:t:18243722-18244875_18242822-18243908	18242811	18242823	18242822	18243908			1086	17:18242822-18243908	17:18242811-18242823	12	0	source	0.057
C2CD5	gene:ENSG00000111731	gene:ENSG00000111731:t:22456971-22457161	t|1e1.2o2|1e2.1o1|1e3.1o1	-	12	0.082	0.1389	0.004329	0.1728	0.01252	0.3082	20	43	0.0181	0.05683	1	0.2315	1.900e+01;1.900e+01;1.900e+01	False;False;False	False;True;False	3	4	0	http://genome.ucsc.edu/cgi-bin/hgTracks?db=hg38&position=12%3A22469795-22456971	ENSG00000111731:t:22456971-22457161_22457161-22469709	22456971	22457161	22457161	22469709			12548	12:22457161-22469709	12:22456971-22457161	190	1	source	0.0569
KHDC4	gene:ENSG00000132680	gene:ENSG00000132680:t:155921239-155921659	t|1e2.1o1|2e2.1o1|3e1.1o1|3e2.1o1|4e2.1o1	-	1	0.022	0.0786	0.002545	0.119	0.005405	0.1735	21	45	0.0192	0.3344	1	0.8481	2.000e+01;2.100e+01;1.900e+01;2.000e+01;2.100e+01	False;False;False;False;False	True;False;True;False;False	5	3	0	http://genome.ucsc.edu/cgi-bin/hgTracks?db=hg38&position=1%3A155923687-155921239	ENSG00000132680:t:155921239-155921659_155921527-155921861			155921527	155921861			334	1:155921527-155921861	1:NA-NA			source	0.0566
SYNJ2	gene:ENSG00000078269	gene:ENSG00000078269:s:158084001-158084174	s|1e1.1o1|1e2.1o1|i	+	6	0.0168	0.0733	0.002723	0.07693	0.00705	0.1435	22	53	0.03693	0.004106	1	0.7532	2.000e+01;2.100e+01;2.100e+01	True;False;True	False;False;False	3	3	1	http://genome.ucsc.edu/cgi-bin/hgTracks?db=hg38&position=6%3A158088772-158084001	ENSG00000078269:s:158084001-158084174_158084175-158086854	158088660	158088772	158084175	158086854			2679	6:158084175-158086854	6:158088660-158088772	112	1	source	0.0565
RAB3IL1	gene:ENSG00000167994	gene:ENSG00000167994:s:61899314-61899739	s|1e1.1o1|1e2.1o5|1e2.2o5	-	11	0.9177	0.9742	0.7804	0.9842	0.8818	0.9858	22	50	0.0003337	0.0271	0.3253	0.1501	2.100e+01;1.700e+01;1.800e+01	False;True;True	True;False;False	3	3	0	http://genome.ucsc.edu/cgi-bin/hgTracks?db=hg38&position=11%3A61899739-61897301	ENSG00000167994:s:61899314-61899739_61898360-61899314	61898842	61898931	61898360	61899314			954	11:61898360-61899314	11:61898842-61898931	89	2	source	0.0565
IGSF8	gene:ENSG00000162729	gene:ENSG00000162729:t:160094869-160095332	t|1e1.3o3|1e4.1o2|2e1.3o3|2e2.1o1|2e3.1o2|2e4.1o2|2e4.2o2|3e1.2o3|4e1.1o3|i	-	1	0.0595	0.1157	0.0004955	0.1042	0.07214	0.1933	25	62	0.003236	0.007334	1	0.1768	2.400e+01;2.400e+01;2.400e+01;2.400e+01;2.400e+01;2.500e+01;2.400e+01;2.500e+01;2.500e+01;2.400e+01	False;False;False;False;False;False;False;False;False;True	True;True;False;True;True;True;True;True;False;False	10	5	1	http://genome.ucsc.edu/cgi-bin/hgTracks?db=hg38&position=1%3A160098689-160094869	ENSG00000162729:t:160094869-160095332_160095333-160095418			160095333	160095418			85	1:160095333-160095418	1:NA-NA			source	0.0562
SYNJ2	gene:ENSG00000078269	gene:ENSG00000078269:t:158086855-158086989	t|1e1.1o1|1e2.1o1|i	+	6	0.0168	0.0729	0.002723	0.07693	0.00705	0.1201	22	53	0.01149	0.006008	1	0.6951	2.000e+01;2.100e+01;2.000e+01	True;False;True	False;False;False	3	3	1	http://genome.ucsc.edu/cgi-bin/hgTracks?db=hg38&position=6%3A158086989-158084001	ENSG00000078269:t:158086855-158086989_158084175-158086854	158086855	158086989	158084175	158086854			2679	6:158084175-158086854	6:158086855-158086989	134	2	source	0.0561
CABLES1	gene:ENSG00000134508	gene:ENSG00000134508:s:23253729-23253936	s|1e1.1o1|1e2.1o1	+	18	0.9336	0.9896	0.8966	0.9908	0.9658	0.996	23	56	0.01131	0.1487	0.654	0.5579	2.000e+01;2.000e+01	False;False	False;False	2	3	0	http://genome.ucsc.edu/cgi-bin/hgTracks?db=hg38&position=18%3A23257747-23253729	ENSG00000134508:s:23253729-23253936_23253936-23257227	23255585	23255702	23253936	23257227			3291	18:23253936-23257227	18:23255585-23255702	117	0	source	0.056
LLGL1	gene:ENSG00000131899	gene:ENSG00000131899:s:18232643-18232802	s|1e1.1o1|1e2.1o1|i	+	17	0.1626	0.2184	0.005951	0.232	0.1102	0.3333	24	61	0.0313	0.04833	1	0.2395	2.300e+01;2.300e+01;2.300e+01	False;False;True	True;False;False	3	3	1	http://genome.ucsc.edu/cgi-bin/hgTracks?db=hg38&position=17%3A18233936-18232643	ENSG00000131899:s:18232643-18232802_18232803-18233777	18233778	18233936	18232803	18233777			974	17:18232803-18233777	17:18233778-18233936	158	2	source	0.0558
KCNMA1	gene:ENSG00000156113	gene:ENSG00000156113:s:77637077-77638369	s|2e1.6o8|3e1.2o8|4e1.1o8|4e1.3o8|4e1.5o8|4e1.7o8|4e1.8o8|4e2.1o1|4e3.1o1|4e4.1o1|4e5.1o1|5e1.5o8	-	10	0.5655	0.6213	0.3511	0.7162	0.4487	0.8311	24	64	0.02603	0.2145	0.6098	0.5569	2.400e+01;2.200e+01;2.300e+01;2.300e+01;2.100e+01;2.300e+01;2.300e+01;2.400e+01;2.400e+01;2.200e+01;2.350e+01;2.400e+01	False;False;False;False;False;False;False;False;False;False;False;False	True;True;True;False;False;True;True;True;True;False;True;True	12	6	0	http://genome.ucsc.edu/cgi-bin/hgTracks?db=hg38&position=10%3A77638369-77251195	ENSG00000156113:s:77637077-77638369_77636515-77637265	77634110	77637006	77636515	77637265			750	10:77636515-77637265	10:77634110-77637006	2896	1	source	0.0558
FN1	gene:ENSG00000115414	gene:ENSG00000115414:s:215391595-215391814	s|1e2.1o2|1e3.1o1|2e1.1o2|2e1.2o2|3e2.1o2|i	-	2	0.0025	0.0582	0.001601	0.07336	0.002997	0.1638	18	34	0.02974	0.08853	1	0.3317	1.700e+01;1.700e+01;1.700e+01;1.700e+01;1.700e+01;1.600e+01	False;False;False;False;False;False	True;True;False;True;False;False	6	4	1	http://genome.ucsc.edu/cgi-bin/hgTracks?db=hg38&position=2%3A215391814-215369026	ENSG00000115414:s:215391595-215391814_215388302-215391594			215388302	215391594			3292	2:215388302-215391594	2:NA-NA			source	0.0557
ELOF1	gene:ENSG00000130165	gene:ENSG00000130165:t:11554232-11554365	t|1e1.1o1|1e2.1o1|1e3.1o1|1e4.1o1|1e5.1o1|1e6.1o1|1e7.1o2|1e7.2o2	-	19	0.9031	0.9588	0.7162	0.9783	0.8555	0.9855	25	62	0.03499	0.07275	0.2801	0.1755	2.200e+01;2.300e+01;2.400e+01;2.400e+01;2.400e+01;2.400e+01;2.500e+01;2.000e+01	False;False;False;False;False;False;False;False	False;True;True;True;True;True;True;False	8	8	0	http://genome.ucsc.edu/cgi-bin/hgTracks?db=hg38&position=19%3A11559236-11554232	ENSG00000130165:t:11554232-11554365_11554365-11559191	11554232	11554365	11554365	11559191			4826	19:11554365-11559191	19:11554232-11554365	133	1	source	0.0557
CALY	gene:ENSG00000130643	gene:ENSG00000130643:s:133334621-133335131	s|1e2.1o5|2e1.1o1|i	-	10	0.8554	0.9111	0.3333	0.963	0.8075	0.9619	17	41	0.009027	0.06669	0.2852	0.3555	1.500e+01;1.400e+01;1.400e+01	False;False;False	False;False;False	3	3	1	http://genome.ucsc.edu/cgi-bin/hgTracks?db=hg38&position=10%3A133335131-133328855	ENSG00000130643:s:133334621-133335131_133334589-133334620	133334621	133335131	133334589	133334620			31	10:133334589-133334620	10:133334621-133335131	510	0	source	0.0557
ST3GAL5	gene:ENSG00000115525	gene:ENSG00000115525:t:85848102-85850934	t|1e4.1o1|2e1.1o1|3e4.1o1|3e7.1o1|4e2.1o1|4e3.1o1|4e4.1o1|4e5.1o1|4e6.1o1|4e7.1o1	-	2	0.0034	0.0589	0.001261	0.05881	0.003784	0.1896	19	43	0.01358	0.001152	1	0.01308	1.800e+01;1.800e+01;1.900e+01;1.800e+01;1.900e+01;1.800e+01;1.500e+01;1.800e+01;1.850e+01;1.800e+01	False;False;False;False;False;False;True;False;False;True	True;True;True;True;True;True;False;True;True;False	10	8	0	http://genome.ucsc.edu/cgi-bin/hgTracks?db=hg38&position=2%3A85910684-85848102	ENSG00000115525:t:85848102-85850934_85848204-85851264			85848204	85851264			3060	2:85848204-85851264	2:NA-NA			source	0.0555
BCL2L2-PABPN1	gene:ENSG00000258643	gene:ENSG00000258643:s:23324111-23324394	s|1e1.6o6|2e1.5o6|4e1.4o6|5e1.2o6|6e1.2o6|7e1.3o6|8e1.1o6|i	+	14	0.7179	0.7734	0.6141	0.8053	0.7262	0.8299	25	66	0.008158	0.02733	0.02752	0.04029	2.350e+01;2.400e+01;2.300e+01;2.200e+01;2.000e+01;2.200e+01;2.400e+01;2.300e+01	False;False;False;False;True;False;False;False	True;True;True;True;False;True;True;False	8	2	0	http://genome.ucsc.edu/cgi-bin/hgTracks?db=hg38&position=14%3A23325369-23324111	ENSG00000258643:s:23324111-23324394_23324289-23325247			23324289	23325247			958	14:23324289-23325247	14:NA-NA			source	0.0555
NUDT14	gene:ENSG00000183828	gene:ENSG00000183828:t:105176963-105177027	t|1e1.1o1|1e2.1o1|1e3.1o1|2e1.1o1|2e2.1o1|3e1.1o1|3e2.1o1	-	14	0.897	0.9525	0.8595	0.9702	0.8238	0.9818	25	60	0.03967	0.7028	1	0.9574	2.500e+01;2.500e+01;2.500e+01;2.400e+01;2.300e+01;2.400e+01;2.500e+01	False;False;False;False;False;False;False	True;False;True;True;False;True;True	7	4	0	http://genome.ucsc.edu/cgi-bin/hgTracks?db=hg38&position=14%3A105181323-105176963	ENSG00000183828:t:105176963-105177027_105177027-105177692	105177123	105177325	105177027	105177692			665	14:105177027-105177692	14:105177123-105177325	202	1	source	0.0555
CYB5D2	gene:ENSG00000167740	gene:ENSG00000167740:t:4149891-4150031	t|1e1.1o3|1e1.2o3|1e2.1o3|1e2.2o3|1e2.3o3|1e3.1o1|1e4.1o2|1e4.2o2|1e5.1o1|1e6.1o1|i	+	17	0.0051	0.0605	0.0007522	0.09262	0.0028	0.1161	23	50	0.01933	0.6001	1	0.9555	2.100e+01;2.200e+01;1.900e+01;2.200e+01;2.100e+01;2.100e+01;2.200e+01;2.200e+01;2.300e+01;2.200e+01;2.200e+01	False;False;False;False;False;False;False;False;False;False;False	True;False;True;False;False;True;True;True;True;True;False	11	7	0	http://genome.ucsc.edu/cgi-bin/hgTracks?db=hg38&position=17%3A4150031-4143168	ENSG00000167740:t:4149891-4150031_4143313-4149891	4143168	4143345	4143313	4149891			6578	17:4143313-4149891	17:4143168-4143345	177	0	source	0.0554
ACTR3B	gene:ENSG00000133627	gene:ENSG00000133627:s:152801621-152801731	s|1e1.1o1|1e2.1o1|1e3.1o2|1e3.2o2	+	7	0.0078	0.0631	0.002264	0.1661	0.003916	0.3219	19	43	0.04334	0.1242	1	0.3129	1.800e+01;1.800e+01;1.800e+01;1.800e+01	False;False;False;False	False;False;False;True	4	4	0	http://genome.ucsc.edu/cgi-bin/hgTracks?db=hg38&position=7%3A152814645-152801621	ENSG00000133627:s:152801621-152801731_152801731-152811697	152809582	na	152801731	152811697			9966	7:152801731-152811697	7:152809582-na			source	0.0553
MYL5	gene:ENSG00000215375	gene:ENSG00000215375:t:681893-682033	t|1e2.1o2|1e2.2o2|2e1.1o1	+	4	0.0791	0.1344	0.00534	0.4139	0.02313	0.2528	23	63	0.02306	0.9415	1	0.9786	2.150e+01;2.200e+01;2.200e+01	False;False;False	False;False;True	3	3	1	http://genome.ucsc.edu/cgi-bin/hgTracks?db=hg38&position=4%3A682033-673391	ENSG00000215375:t:681893-682033_681321-681893	680746	681321	681321	681893			572	4:681321-681893	4:680746-681321	575	2	source	0.0553
NDUFAF3	gene:ENSG00000178057	gene:ENSG00000178057:s:49022702-49022768	s|1e1.1o3|1e1.2o3|1e1.3o3	+	3	0.0879	0.1429	0.001009	0.182	0.09854	0.1949	25	66	0.002267	0.04044	0.6338	0.2256	2.250e+01;2.200e+01;2.500e+01	False;True;False	False;False;True	3	2	1	http://genome.ucsc.edu/cgi-bin/hgTracks?db=hg38&position=3%3A49022976-49022702	ENSG00000178057:s:49022702-49022768_49022768-49022878	49022876	49022976	49022768	49022878			110	3:49022768-49022878	3:49022876-49022976	100	1	source	0.055
SLC26A10	gene:ENSG00000135502	gene:ENSG00000135502:t:57625998-57626151	t|1e1.1o1|1e2.1o2|1e2.2o2|i	+	12	0.745	0.7999	0.5231	0.952	0.5917	0.9319	22	50	0.04609	0.6297	0.6885	0.8901	2.100e+01;2.100e+01;2.000e+01;2.000e+01	False;False;False;False	True;True;False;False	4	3	0	http://genome.ucsc.edu/cgi-bin/hgTracks?db=hg38&position=12%3A57626151-57625410	ENSG00000135502:t:57625998-57626151_57625753-57625997			57625753	57625997			244	12:57625753-57625997	12:NA-NA			source	0.0549
TBCD	gene:ENSG00000141556	gene:ENSG00000141556:s:82889668-82889697	s|1e1.1o1|i	+	17	0.0067	0.0614	0.004747	0.07968	0.01129	0.1307	22	55	0.00964	0.008118	1	0.05992	2.000e+01;2.100e+01	True;True	False;False	2	2	1	http://genome.ucsc.edu/cgi-bin/hgTracks?db=hg38&position=17%3A82893632-82889668	ENSG00000141556:s:82889668-82889697_82889698-82893063	82893547	82893632	82889698	82893063			3365	17:82889698-82893063	17:82893547-82893632	85	1	source	0.0547
TMUB2	gene:ENSG00000168591	gene:ENSG00000168591:s:44187617-44187743	s|1e1.1o1|1e2.1o2|1e2.2o2	+	17	0.0185	0.0731	0.005484	0.2056	0.01276	0.2473	17	36	0.01651	0.9625	1	0.9869	1.600e+01;1.600e+01;1.600e+01	False;False;False	False;False;False	3	3	0	http://genome.ucsc.edu/cgi-bin/hgTracks?db=hg38&position=17%3A44189091-44187617	ENSG00000168591:s:44187617-44187743_44187743-44189022	44188851	44189091	44187743	44189022			1279	17:44187743-44189022	17:44188851-44189091	240	0	source	0.0546
DNM1	gene:ENSG00000106976	gene:ENSG00000106976:t:128254539-128255248	t|1e6.3o5|2e7.2o2|3e4.2o5|4e4.2o5|4e4.5o5|4e5.1o2|4e5.2o2|5e1.1o2|9e6.4o5|13e7.1o2|15e2.1o1|15e6.2o5|16e3.1o4|i	+	9	0.3744	0.4289	0.31	0.4575	0.3629	0.4918	25	63	0.03291	0.04401	0.637	0.5228	2.400e+01;2.400e+01;2.500e+01;2.400e+01;2.400e+01;2.400e+01;2.300e+01;2.400e+01;2.400e+01;2.400e+01;2.400e+01;2.400e+01;2.400e+01;2.200e+01	False;False;False;False;False;False;False;False;False;False;False;False;False;True	False;False;True;False;False;False;False;False;False;False;False;False;False;False	14	8	0	http://genome.ucsc.edu/cgi-bin/hgTracks?db=hg38&position=9%3A128255248-128233564	ENSG00000106976:t:128254539-128255248_128254527-128254538			128254527	128254538			11	9:128254527-128254538	9:NA-NA			source	0.0545
GRIA1	gene:ENSG00000155511	gene:ENSG00000155511:t:153811025-153813869	t|1e2.1o1|1e3.1o1|1e4.1o1|2e3.1o1|4e1.1o2|i	+	5	0.0438	0.0979	0.001928	0.08825	0.00647	0.1287	22	51	0.04275	0.01431	1	0.07146	2.000e+01;1.900e+01;2.000e+01;2.100e+01;2.000e+01;2.100e+01	False;False;False;False;False;True	False;True;True;True;True;False	6	5	1	http://genome.ucsc.edu/cgi-bin/hgTracks?db=hg38&position=5%3A153813869-153646928	ENSG00000155511:t:153811025-153813869_153802491-153811024			153802491	153811024			8533	5:153802491-153811024	5:NA-NA			source	0.0541
SPNS2	gene:ENSG00000183018	gene:ENSG00000183018:t:4513247-4513312	t|1e1.2o2|1e2.1o1|1e3.1o1|i	+	17	0.0043	0.0582	0.00252	0.03778	0.005733	0.157	22	52	0.03971	0.02042	1	0.4621	2.000e+01;2.000e+01;2.100e+01;2.000e+01	False;False;False;True	False;True;True;False	4	4	1	http://genome.ucsc.edu/cgi-bin/hgTracks?db=hg38&position=17%3A4513312-4498881	ENSG00000183018:t:4513247-4513312_4499418-4513246	4513247	4513312	4499418	4513246			13828	17:4499418-4513246	17:4513247-4513312	65	2	source	0.0539
GABBR1	gene:ENSG00000204681	gene:ENSG00000204681:t:29623890-29624261	t|1e1.2o2|1e2.2o3|1e3.2o4|1e3.3o4|1e3.4o4|1e4.1o1|i	-	6	0.8377	0.8916	0.6503	0.9161	0.812	0.9392	25	63	0.03291	0.06076	0.09905	0.1129	2.200e+01;2.200e+01;2.200e+01;2.100e+01;2.000e+01;2.400e+01;2.400e+01	False;False;False;False;False;False;False	False;True;True;False;False;True;False	7	5	0	http://genome.ucsc.edu/cgi-bin/hgTracks?db=hg38&position=6%3A29631599-29623890	ENSG00000204681:t:29623890-29624261_29624024-29627486	29629899	29630643	29624024	29627486			3462	6:29624024-29627486	6:29629899-29630643	744	0	source	0.0539
MRPL39	gene:ENSG00000154719	gene:ENSG00000154719:t:25585656-25585754	t|1e1.1o1|1e2.1o1|1e3.1o1|i	-	21	0.7887	0.8425	0.6343	0.8506	0.7113	0.9281	23	61	0.0261	0.08573	1	0.2654	2.300e+01;2.100e+01;2.200e+01;2.100e+01	False;False;False;False	True;False;True;False	4	4	0	http://genome.ucsc.edu/cgi-bin/hgTracks?db=hg38&position=21%3A25592965-25585656	ENSG00000154719:t:25585656-25585754_25585754-25588835	25587701	25587789	25585754	25588835			3081	21:25585754-25588835	21:25587701-25587789	88	1	source	0.0538
ARSA	gene:ENSG00000100299	gene:ENSG00000100299:s:50626834-50627052	s|1e1.1o3|1e1.2o3|1e1.3o3|1e2.1o1	-	22	0.9294	0.9831	0.485	0.9704	0.9684	0.9886	24	52	0.002029	0.009753	0.02028	0.0306	1.700e+01;2.100e+01;1.900e+01;2.000e+01	True;False;False;False	False;False;False;False	4	3	0	http://genome.ucsc.edu/cgi-bin/hgTracks?db=hg38&position=22%3A50627052-50626154	ENSG00000100299:s:50626834-50627052_50626760-50626834	50626154	50626278	50626760	50626834			74	22:50626760-50626834	22:50626154-50626278	124	1	source	0.0537
AIFM3	gene:ENSG00000183773	gene:ENSG00000183773:t:20967724-20967975	t|1e4.1o2|2e1.1o1|2e2.1o1|2e3.1o1|2e4.1o2|2e4.2o2	+	22	0.8656	0.9192	0.7565	0.9774	0.8178	0.9825	25	62	0.011	0.08151	0.2983	0.2649	2.500e+01;2.400e+01;2.200e+01;2.300e+01;2.200e+01;2.400e+01	False;False;False;False;False;False	False;True;False;True;False;True	6	5	0	http://genome.ucsc.edu/cgi-bin/hgTracks?db=hg38&position=22%3A20967975-20964631	ENSG00000183773:t:20967724-20967975_20967303-20967805	20967724	20967975	20967303	20967805			502	22:20967303-20967805	22:20967724-20967975	251	2	source	0.0536
ACTL6B	gene:ENSG00000077080	gene:ENSG00000077080:t:100648729-100648837	t|1e1.1o1|2e2.1o1|3e2.1o1|i	-	7	0.0164	0.0697	0.001723	0.1164	0.00551	0.1319	22	41	0.03837	0.2568	1	0.6932	2.100e+01;2.100e+01;2.000e+01;2.100e+01	False;False;False;False	True;True;False;False	4	3	1	http://genome.ucsc.edu/cgi-bin/hgTracks?db=hg38&position=7%3A100651051-100648729	ENSG00000077080:t:100648729-100648837_100648838-100649960			100648838	100649960			1122	7:100648838-100649960	7:NA-NA			source	0.0533
SPPL2B	gene:ENSG00000005206	gene:ENSG00000005206:s:2345253-2345600	s|1e2.1o1|2e1.1o1|i	+	19	0.0148	0.0681	0.001892	0.0913	0.004917	0.1243	25	64	0.002701	0.1198	1	0.8724	2.400e+01;2.400e+01;2.400e+01	False;False;False	False;True;False	3	3	1	http://genome.ucsc.edu/cgi-bin/hgTracks?db=hg38&position=19%3A2351662-2345253	ENSG00000005206:s:2345253-2345600_2345601-2347506	2351434	2351662	2345601	2347506			1905	19:2345601-2347506	19:2351434-2351662	228	0	source	0.0533
COL5A3	gene:ENSG00000080573	gene:ENSG00000080573:t:9968675-9968887	t|1e2.1o1|1e3.1o1|2e1.1o2	-	19	0.9125	0.9656	0.8459	0.9888	0.9013	0.9956	25	64	0.03098	0.08712	0.2642	0.1999	2.200e+01;2.300e+01;2.300e+01	False;False;False	False;False;True	3	4	0	http://genome.ucsc.edu/cgi-bin/hgTracks?db=hg38&position=19%3A9969682-9968675	ENSG00000080573:t:9968675-9968887_9968728-9969349	9968675	9968887	9968728	9969349			621	19:9968728-9969349	19:9968675-9968887	212	2	source	0.0531
RHOBTB2	gene:ENSG00000008853	gene:ENSG00000008853:t:23010538-23010688	t|1e1.1o2|1e2.1o1|i	+	8	0.0108	0.0639	0.003348	0.08087	0.007333	0.09428	23	59	0.02966	0.771	0.6284	0.9739	2.100e+01;2.300e+01;2.200e+01	False;False;False	False;True;False	3	3	1	http://genome.ucsc.edu/cgi-bin/hgTracks?db=hg38&position=8%3A23010688-23007839	ENSG00000008853:t:23010538-23010688_23008118-23010537	23010538	23010688	23008118	23010537			2419	8:23008118-23010537	8:23010538-23010688	150	0	source	0.0531
EPS15L1	gene:ENSG00000127527	gene:ENSG00000127527:s:16400631-16402485	s|1e1.1o2|1e1.2o2|1e2.1o1|2e1.1o2|i	-	19	0.0024	0.0554	0.00154	0.02255	0.003429	0.08152	23	53	0.00127	0.01226	1	0.9349	2.200e+01;2.200e+01;2.200e+01;2.200e+01;2.200e+01	False;False;False;False;True	False;True;False;True;False	5	3	1	http://genome.ucsc.edu/cgi-bin/hgTracks?db=hg38&position=19%3A16402485-16393951	ENSG00000127527:s:16400631-16402485_16395468-16400630			16395468	16400630			5162	19:16395468-16400630	19:NA-NA			source	0.053
LLGL1	gene:ENSG00000131899	gene:ENSG00000131899:s:18242448-18242628	s|1e1.1o1|1e2.2o5	+	17	0.9025	0.9554	0.8352	0.98	0.9263	0.9952	25	66	0.008158	0.03063	0.2496	0.1574	2.000e+01;2.100e+01	True;True	False;False	2	3	0	http://genome.ucsc.edu/cgi-bin/hgTracks?db=hg38&position=17%3A18244875-18242448	ENSG00000131899:s:18242448-18242628_18242628-18242743	18242448	18242628	18242628	18242743			115	17:18242628-18242743	17:18242448-18242628	180	0	source	0.0529
MRPL2	gene:ENSG00000112651	gene:ENSG00000112651:t:43054029-43054768	t|1e4.2o2|2e1.3o3|2e2.1o1|2e3.1o1|2e4.1o2	-	6	0.0783	0.1312	0.001671	0.2	0.06827	0.2155	25	61	0.01188	0.0609	1	0.4106	2.400e+01;2.400e+01;2.300e+01;2.500e+01;2.200e+01	False;False;False;False;False	True;True;False;True;False	5	5	0	http://genome.ucsc.edu/cgi-bin/hgTracks?db=hg38&position=6%3A43059438-43054029	ENSG00000112651:t:43054029-43054768_43054486-43058065	43055892	43056007	43054486	43058065			3579	6:43054486-43058065	6:43055892-43056007	115	1	source	0.0529
FAHD2A	gene:ENSG00000115042	gene:ENSG00000115042:t:95405553-95405803	t|1e1.1o2|1e1.2o2|1e2.1o1	+	2	0.0173	0.0702	0.003743	0.09507	0.007387	0.1993	20	47	0.003377	0.4257	1	0.8271	1.900e+01;1.900e+01;1.900e+01	False;False;False	False;False;False	3	3	0	http://genome.ucsc.edu/cgi-bin/hgTracks?db=hg38&position=2%3A95405803-95402708	ENSG00000115042:t:95405553-95405803_95402992-95405553	95405274	95405402	95402992	95405553			2561	2:95402992-95405553	2:95405274-95405402	128	2	source	0.0529
FAM171A2	gene:ENSG00000161682	gene:ENSG00000161682:t:44359905-44360132	t|1e1.1o1|1e2.1o1|i	-	17	0.0304	0.0833	0.005694	0.1598	0.01239	0.1676	23	51	0.01761	0.1208	1	0.824	2.200e+01;2.100e+01;2.200e+01	False;False;False	True;False;False	3	3	1	http://genome.ucsc.edu/cgi-bin/hgTracks?db=hg38&position=17%3A44370969-44359905	ENSG00000161682:t:44359905-44360132_44360133-44363596	44370959	na	44360133	44363596			3463	17:44360133-44363596	17:44370959-na			source	0.0529
RUSC1	gene:ENSG00000160753	gene:ENSG00000160753:t:155325102-155325178	t|1e1.2o2|1e2.1o1	+	1	0.0149	0.0677	0.004463	0.1585	0.01391	0.2126	22	44	0.00939	0.8882	0.7546	0.9516	1.900e+01;1.900e+01	False;False	False;False	2	3	0	http://genome.ucsc.edu/cgi-bin/hgTracks?db=hg38&position=1%3A155325178-155324577	ENSG00000160753:t:155325102-155325178_155324809-155325102	155324577	155324809	155324809	155325102			293	1:155324809-155325102	1:155324577-155324809	232	1	source	0.0528
C7orf61	gene:ENSG00000185955	gene:ENSG00000185955:s:100463363-100463873	s|2e1.1o1|i	-	7	0.0308	0.0835	0.004545	0.108	0.0133	0.1678	21	52	0.03251	0.9605	1	0.9966	2.000e+01;2.000e+01	False;False	False;False	2	2	1	http://genome.ucsc.edu/cgi-bin/hgTracks?db=hg38&position=7%3A100463873-100456620	ENSG00000185955:s:100463363-100463873_100462768-100463362	100463363	100463873	100462768	100463362			594	7:100462768-100463362	7:100463363-100463873	510	0	source	0.0527
KANK2	gene:ENSG00000197256	gene:ENSG00000197256:s:11178553-11179055	s|1e1.3o3|2e1.1o3|2e1.2o3	-	19	0.8813	0.9338	0.5691	0.9667	0.8298	0.9778	21	44	0.02133	0.08584	0.7304	0.3091	2.000e+01;1.800e+01;1.800e+01	False;False;False	True;False;False	3	2	0	http://genome.ucsc.edu/cgi-bin/hgTracks?db=hg38&position=19%3A11179055-11178345	ENSG00000197256:s:11178553-11179055_11178447-11178553			11178447	11178553			106	19:11178447-11178553	19:NA-NA			source	0.0525
OCEL1	gene:ENSG00000099330	gene:ENSG00000099330:t:17228254-17228309	t|1e1.2o3|1e2.1o1|1e3.1o2|1e3.2o2|2e2.1o1|2e3.1o2	+	19	0.0672	0.1196	0.002003	0.1567	0.01053	0.2184	24	61	0.0313	0.3507	1	0.8047	2.400e+01;2.300e+01;2.200e+01;2.200e+01;2.300e+01;2.200e+01	False;False;False;False;False;False	True;False;False;True;True;True	6	4	0	http://genome.ucsc.edu/cgi-bin/hgTracks?db=hg38&position=19%3A17228309-17226213	ENSG00000099330:t:17228254-17228309_17227199-17228256	17226975	17227199	17227199	17228256			1057	19:17227199-17228256	19:17226975-17227199	224	2	source	0.0524
HHLA3	gene:ENSG00000197568	gene:ENSG00000197568:s:70354805-70355208	s|1e1.1o1|1e2.2o2|2e1.1o1|2e2.2o2|3e1.1o1|3e2.2o2|i	+	1	0.1139	0.1663	0.002374	0.2353	0.01099	0.2998	22	49	0.04977	0.202	1	0.5231	2.100e+01;2.100e+01;2.000e+01;2.100e+01;1.800e+01;2.100e+01;2.200e+01	False;False;False;False;False;False;False	True;False;True;False;False;False;True	7	3	0	http://genome.ucsc.edu/cgi-bin/hgTracks?db=hg38&position=1%3A70366537-70354805	ENSG00000197568:s:70354805-70355208_70355111-70366444			70355111	70366444			11333	1:70355111-70366444	1:NA-NA			source	0.0524
DNAJB2	gene:ENSG00000135924	gene:ENSG00000135924:t:219281522-219281771	t|1e2.2o3|2e2.2o3|3e1.1o1|3e2.2o3|4e1.1o1|4e2.1o3|4e2.2o3|4e2.3o3|4e3.1o1|i	+	2	0.0773	0.1296	0.001025	0.1092	0.07627	0.157	25	66	0.02752	0.001694	1	0.05897	2.400e+01;2.400e+01;2.400e+01;2.500e+01;2.500e+01;2.500e+01;2.200e+01;2.400e+01;2.400e+01;2.300e+01	False;False;False;False;False;False;False;False;False;True	True;True;False;False;True;False;False;True;True;False	10	4	0	http://genome.ucsc.edu/cgi-bin/hgTracks?db=hg38&position=2%3A219281771-219279798	ENSG00000135924:t:219281522-219281771_219281492-219281521			219281492	219281521			29	2:219281492-219281521	2:NA-NA			source	0.0523
ARHGEF4	gene:ENSG00000136002	gene:ENSG00000136002:t:131035704-131035836	t|1e1.1o1|1e2.1o1|i	+	2	0.4658	0.518	0.3387	0.6199	0.3798	0.6595	21	48	0.04407	0.2373	0.7014	0.7487	2.000e+01;1.800e+01;1.900e+01	False;False;False	True;False;False	3	3	1	http://genome.ucsc.edu/cgi-bin/hgTracks?db=hg38&position=2%3A131035836-131027945	ENSG00000136002:t:131035704-131035836_131035642-131035703	131035704	131035836	131035642	131035703			61	2:131035642-131035703	2:131035704-131035836	132	0	source	0.0522
CAMK2B	gene:ENSG00000058404	gene:ENSG00000058404:s:44239589-44239663	s|1e1.1o1|1e2.1o2|1e2.2o2|i	-	7	0.0571	0.1093	0.03037	0.1238	0.02465	0.2129	23	56	0.03621	0.05271	1	0.2045	2.300e+01;2.200e+01;2.200e+01;2.300e+01	False;False;False;False	True;False;False;False	4	3	1	http://genome.ucsc.edu/cgi-bin/hgTracks?db=hg38&position=7%3A44239663-44234639	ENSG00000058404:s:44239589-44239663_44235733-44239588			44235733	44239588			3855	7:44235733-44239588	7:NA-NA			source	0.0522
RHOBTB2	gene:ENSG00000008853	gene:ENSG00000008853:s:23007839-23008117	s|1e1.1o1|2e2.4o7|i	+	8	0.0108	0.0627	0.003348	0.08087	0.007333	0.09693	23	59	0.02966	0.06012	1	0.4908	2.200e+01;2.200e+01;2.200e+01	True;False;False	False;True;False	3	3	1	http://genome.ucsc.edu/cgi-bin/hgTracks?db=hg38&position=8%3A23020199-23007839	ENSG00000008853:s:23007839-23008117_23008118-23010537	23017252	23020199	23008118	23010537			2419	8:23008118-23010537	8:23017252-23020199	2947	1	source	0.0519
MRTFA	gene:ENSG00000196588	gene:ENSG00000196588:t:40410281-40412892	t|1e1.1o2|2e2.1o2|2e2.2o2|i	-	22	0.0217	0.0736	0.002558	0.08149	0.006757	0.1204	24	53	0.01854	0.7889	0.703	0.9816	2.300e+01;2.200e+01;2.300e+01;2.200e+01	False;False;False;False	False;False;False;False	4	3	1	http://genome.ucsc.edu/cgi-bin/hgTracks?db=hg38&position=22%3A40552367-40410281	ENSG00000196588:t:40410281-40412892_40412893-40416975			40412893	40416975			4082	22:40412893-40416975	22:NA-NA			source	0.0519
PLAAT4	gene:ENSG00000133321	gene:ENSG00000133321:s:63536808-63536877	s|1e1.1o2|1e2.1o3|1e2.2o3	+	11	0.9225	0.9743	0.8271	0.9917	0.933	0.9931	22	57	0.008136	0.0193	0.256	0.09192	1.800e+01;2.100e+01;1.800e+01	True;False;True	False;True;False	3	3	0	http://genome.ucsc.edu/cgi-bin/hgTracks?db=hg38&position=11%3A63545387-63536808	ENSG00000133321:s:63536808-63536877_63536877-63539516	63536808	63536877	63536877	63539516			2639	11:63536877-63539516	11:63536808-63536877	69	0	source	0.0518
RAPGEF3	gene:ENSG00000079337	gene:ENSG00000079337:s:47750341-47750425	s|1e1.1o3|1e1.2o3|1e1.3o3|i	-	12	0.0461	0.0979	0.001206	0.1204	0.03935	0.1769	25	64	0.00945	0.01219	0.6294	0.03856	2.500e+01;2.400e+01;2.300e+01;2.200e+01	False;False;False;True	False;True;False;False	4	2	1	http://genome.ucsc.edu/cgi-bin/hgTracks?db=hg38&position=12%3A47750425-47749930	ENSG00000079337:s:47750341-47750425_47750161-47750340			47750161	47750340			179	12:47750161-47750340	12:NA-NA			source	0.0518
DAZAP1	gene:ENSG00000071626	gene:ENSG00000071626:s:1407569-1407802	s|1e1.1o1|1e2.1o4|1e2.4o4|i	+	19	0.0806	0.1324	0.00506	0.151	0.07486	0.2031	25	63	0.03291	0.01531	1	0.2123	2.400e+01;2.400e+01;2.300e+01;2.400e+01	False;False;False;True	True;True;False;False	4	3	1	http://genome.ucsc.edu/cgi-bin/hgTracks?db=hg38&position=19%3A1417540-1407569	ENSG00000071626:s:1407569-1407802_1407803-1409823			1407803	1409823			2020	19:1407803-1409823	19:NA-NA			source	0.0518
SEMA4A	gene:ENSG00000196189	gene:ENSG00000196189:s:156172826-156173006	s|1e1.1o1|1e2.1o1|1e3.1o1|i	+	1	0.1749	0.2266	0.005761	0.279	0.09749	0.3817	20	44	0.04963	0.1555	1	0.3869	1.900e+01;1.900e+01;1.950e+01;1.900e+01	False;False;False;False	False;True;True;False	4	4	1	http://genome.ucsc.edu/cgi-bin/hgTracks?db=hg38&position=1%3A156175656-156172826	ENSG00000196189:s:156172826-156173006_156173007-156174821	156175333	156175656	156173007	156174821			1814	1:156173007-156174821	1:156175333-156175656	323	2	source	0.0517
DNAJC5	gene:ENSG00000101152	gene:ENSG00000101152:s:63930851-63931022	s|1e1.1o1|1e2.1o10|1e2.2o10|1e2.6o10|1e3.1o1|1e4.1o1	+	20	0.0801	0.1316	0.001218	0.163	0.05478	0.246	25	61	0.01188	0.0297	1	0.1478	2.300e+01;2.400e+01;2.400e+01;2.400e+01;2.400e+01;2.300e+01	True;False;False;False;False;False	False;False;False;False;False;True	6	5	0	http://genome.ucsc.edu/cgi-bin/hgTracks?db=hg38&position=20%3A63938936-63930851	ENSG00000101152:s:63930851-63931022_63931022-63931109	63930851	63931022	63931022	63931109			87	20:63931022-63931109	20:63930851-63931022	171	0	source	0.0515
PPP3CC	gene:ENSG00000120910	gene:ENSG00000120910:t:22540615-22541142	t|1e1.2o2|1e2.1o2|1e3.1o1|i	+	8	0.1125	0.1637	0.008426	0.2294	0.03125	0.3399	23	57	0.0104	0.04301	1	0.2513	2.200e+01;2.100e+01;2.200e+01;2.200e+01	True;False;False;False	False;False;False;False	4	4	0	http://genome.ucsc.edu/cgi-bin/hgTracks?db=hg38&position=8%3A22541142-22532921	ENSG00000120910:t:22540615-22541142_22533018-22540615	22532921	22533018	22533018	22540615	22539937	22540614	7597	8:22533018-22540615	8:22532921-22533018	97	1	source	0.0512
NAIP	gene:ENSG00000249437	gene:ENSG00000249437:s:70974129-70974293	s|1e1.1o1|1e2.1o1|1e3.1o1|1e4.1o1|i	-	5	0.1289	0.18	0.005134	0.196	0.1133	0.2685	20	51	0.02836	0.013	0.6313	0.1817	1.900e+01;2.000e+01;1.900e+01;1.700e+01;1.700e+01	False;False;False;False;True	True;True;True;False;False	5	5	1	http://genome.ucsc.edu/cgi-bin/hgTracks?db=hg38&position=5%3A70974293-70968483	ENSG00000249437:s:70974129-70974293_70971572-70974128	70974129	70974293	70971572	70974128			2556	5:70971572-70974128	5:70974129-70974293	164	2	source	0.0511
BAG6	gene:ENSG00000204463	gene:ENSG00000204463:s:31640199-31640306	s|1e1.1o1|1e2.1o1	-	6	0.1925	0.2436	0.1202	0.2412	0.1757	0.3467	25	66	0.02752	0.00491	0.6146	0.03385	2.200e+01;2.250e+01	True;True	False;False	2	3	0	http://genome.ucsc.edu/cgi-bin/hgTracks?db=hg38&position=6%3A31640306-31639028	ENSG00000204463:s:31640199-31640306_31639226-31640199	31639500	31639788	31639226	31640199			973	6:31639226-31640199	6:31639500-31639788	288	0	source	0.0511
POLR2F	gene:ENSG00000100142	gene:ENSG00000100142:s:37967099-37967560	s|1e1.1o2|1e2.1o1|1e3.2o4|1e3.3o4|1e3.4o4|1e4.2o2|1e5.1o1|1e6.2o3|2e1.1o2	+	22	0.9135	0.9644	0.7944	0.9599	0.9086	0.9947	25	66	0.002267	0.05737	0.08666	0.08848	2.000e+01;2.400e+01;2.400e+01;2.400e+01;2.300e+01;2.300e+01;2.300e+01;2.100e+01;2.400e+01	False;False;False;False;False;False;False;True;False	False;True;True;True;True;True;True;False;True	9	7	0	http://genome.ucsc.edu/cgi-bin/hgTracks?db=hg38&position=22%3A38041915-37967099	ENSG00000100142:s:37967099-37967560_37967170-37967625	37967099	37967560	37967170	37967625			455	22:37967170-37967625	22:37967099-37967560	461	2	source	0.0509
CPSF4	gene:ENSG00000160917	gene:ENSG00000160917:s:99444785-99444839	s|1e2.1o1|2e1.2o4|2e1.3o4|2e2.1o1	+	7	0.907	0.9579	0.7568	0.9799	0.857	0.9887	24	57	0.04058	0.08819	0.3023	0.1939	2.300e+01;2.300e+01;2.200e+01;2.100e+01	False;False;False;False	True;True;False;False	4	3	0	http://genome.ucsc.edu/cgi-bin/hgTracks?db=hg38&position=7%3A99448273-99444785	ENSG00000160917:s:99444785-99444839_99444839-99448121			99444839	99448121			3282	7:99444839-99448121	7:NA-NA			source	0.0509
NFASC	gene:ENSG00000163531	gene:ENSG00000163531:s:205002596-205003103	s|1e2.2o3|2e1.1o1|i	+	1	0.8699	0.9208	0.6113	0.9774	0.772	0.9842	21	59	0.02006	0.08123	0.2195	0.2265	1.700e+01;2.100e+01;1.700e+01	False;False;False	False;True;False	3	3	1	http://genome.ucsc.edu/cgi-bin/hgTracks?db=hg38&position=1%3A205010924-205002596	ENSG00000163531:s:205002596-205003103_205003104-205003894	205008225	205010924	205003104	205003894			790	1:205003104-205003894	1:205008225-205010924	2699	2	source	0.0509
DNAH1	gene:ENSG00000114841	gene:ENSG00000114841:t:52378602-52378780	t|1e1.1o1|1e2.1o1|i	+	3	0.3553	0.4061	0.01442	0.4758	0.2578	0.8029	15	38	0.02437	0.2648	0.6346	0.5005	1.400e+01;1.200e+01;1.200e+01	False;False;False	True;False;False	3	3	1	http://genome.ucsc.edu/cgi-bin/hgTracks?db=hg38&position=3%3A52378780-52375240	ENSG00000114841:t:52378602-52378780_52375994-52378601	52378602	52378780	52375994	52378601			2607	3:52375994-52378601	3:52378602-52378780	178	1	source	0.0508
SYT7	gene:ENSG00000011347	gene:ENSG00000011347:t:61513714-61518731	t|1e1.1o1|2e2.1o1|i	-	11	0.0053	0.056	0.002603	0.05496	0.008838	0.09398	23	52	0.04803	0.03416	1	0.8686	2.000e+01;2.200e+01;2.200e+01	True;False;True	False;False;False	3	3	1	http://genome.ucsc.edu/cgi-bin/hgTracks?db=hg38&position=11%3A61523276-61513714	ENSG00000011347:t:61513714-61518731_61518732-61523074	61523075	61523276	61518732	61523074			4342	11:61518732-61523074	11:61523075-61523276	201	0	source	0.0507
ABCB6	gene:ENSG00000115657	gene:ENSG00000115657:t:219214121-219214186	t|1e1.1o1|1e2.3o3|i	-	2	0.5988	0.6495	0.4158	0.7338	0.5338	0.8124	24	60	0.03335	0.06467	0.2752	0.1394	2.300e+01;2.000e+01;2.000e+01	False;False;False	False;False;False	3	3	0	http://genome.ucsc.edu/cgi-bin/hgTracks?db=hg38&position=2%3A219215885-219214121	ENSG00000115657:t:219214121-219214186_219214187-219214388	219214961	219215885	219214187	219214388			201	2:219214187-219214388	2:219214961-219215885	924	0	source	0.0507
IGSF8	gene:ENSG00000162729	gene:ENSG00000162729:t:160091340-160091631	t|1e2.1o1|2e1.2o3|2e2.1o1|3e2.1o1|i	-	1	0.0759	0.1264	0.0499	0.2265	0.08878	0.1851	25	66	0.02752	0.103	1	0.2628	2.500e+01;2.400e+01;2.100e+01;2.500e+01;2.300e+01	False;False;True;False;False	True;False;False;True;False	5	3	1	http://genome.ucsc.edu/cgi-bin/hgTracks?db=hg38&position=1%3A160092695-160091340	ENSG00000162729:t:160091340-160091631_160091632-160091807			160091632	160091807			175	1:160091632-160091807	1:NA-NA			source	0.0505
DGLUCY	gene:ENSG00000133943	gene:ENSG00000133943:s:91173283-91173439	s|1e1.1o1|1e3.1o1|2e1.1o1|2e2.1o1|2e3.1o1	+	14	0.8652	0.9157	0.7295	0.9733	0.8342	0.9803	20	52	0.02633	0.1291	0.6219	0.3214	2.000e+01;1.800e+01;1.700e+01;1.900e+01;1.800e+01	False;False;False;False;False	False;False;True;True;False	5	4	0	http://genome.ucsc.edu/cgi-bin/hgTracks?db=hg38&position=14%3A91176056-91173283	ENSG00000133943:s:91173283-91173439_91173439-91175934			91173439	91175934			2495	14:91173439-91175934	14:NA-NA			source	0.0505
SLC29A2	gene:ENSG00000174669	gene:ENSG00000174669:t:66364225-66364424	t|1e1.1o1|1e2.1o1|1e3.1o1|i	-	11	0.6018	0.6522	0.444	0.7857	0.5437	0.8516	25	60	0.03967	0.1487	0.2974	0.3471	2.400e+01;2.300e+01;2.400e+01;2.300e+01	False;False;False;False	False;False;False;False	4	4	1	http://genome.ucsc.edu/cgi-bin/hgTracks?db=hg38&position=11%3A66367548-66364225	ENSG00000174669:t:66364225-66364424_66364425-66365381	66367464	66367548	66364425	66365381			956	11:66364425-66365381	11:66367464-66367548	84	0	source	0.0504
COL5A3	gene:ENSG00000080573	gene:ENSG00000080573:s:9964681-9964852	s|1e1.1o1|i	-	19	0.9186	0.9688	0.5	0.9655	0.9643	0.9756	17	41	0.03189	0.1329	1	0.4767	1.500e+01;1.500e+01	False;False	False;False	2	2	1	http://genome.ucsc.edu/cgi-bin/hgTracks?db=hg38&position=19%3A9964852-9962819	ENSG00000080573:s:9964681-9964852_9964601-9964680	9964681	9964852	9964601	9964680			79	19:9964601-9964680	19:9964681-9964852	171	0	source	0.0502
CENPS-CORT	gene:ENSG00000251503	gene:ENSG00000251503:s:10440347-10440413	s|1e1.1o1|1e2.1o1|1e3.1o2|1e3.2o2	+	1	0.9339	0.9841	0.8088	0.9847	0.9622	0.99	20	47	0.03867	0.04154	0.1241	0.1015	1.600e+01;1.600e+01;1.600e+01;1.900e+01	True;False;False;False	False;False;False;True	4	4	0	http://genome.ucsc.edu/cgi-bin/hgTracks?db=hg38&position=1%3A10452153-10440347	ENSG00000251503:s:10440347-10440413_10440413-10442265	10440347	10440413	10440413	10442265			1852	1:10440413-10442265	1:10440347-10440413	66	0	source	0.0502
SF1	gene:ENSG00000168066	gene:ENSG00000168066:s:64775855-64776626	s|1e2.1o1|1e3.1o1|1e4.1o1|2e1.1o1|i	-	11	0.2387	0.2887	0.1609	0.3258	0.2313	0.3969	25	59	0.04231	0.005261	0.6694	0.05508	2.250e+01;2.500e+01;2.400e+01;2.400e+01;2.300e+01	False;False;False;False;True	False;True;False;True;False	5	5	1	http://genome.ucsc.edu/cgi-bin/hgTracks?db=hg38&position=11%3A64776626-64770256	ENSG00000168066:s:64775855-64776626_64773506-64775854	64775855	64776626	64773506	64775854			2348	11:64773506-64775854	11:64775855-64776626	771	0	source	0.05
LRRC56	gene:ENSG00000161328	gene:ENSG00000161328:t:551903-551967	t|1e1.1o1|1e2.1o1	+	11	0.0131	0.0628	0.008427	0.03846	0.02301	0.2337	13	36	0.003435	0.03768	1	0.3449	1.200e+01;1.200e+01	True;True	False;False	2	3	1	http://genome.ucsc.edu/cgi-bin/hgTracks?db=hg38&position=11%3A551967-551131	ENSG00000161328:t:551903-551967_551302-551903	551131	551302	551302	551903			601	11:551302-551903	11:551131-551302	171	0	source	0.0497
PRPF18	gene:ENSG00000165630	gene:ENSG00000165630:s:13597458-13597535	s|1e1.1o1|1e2.1o1	+	10	0.9403	0.99	0.6677	0.9898	0.9706	0.9932	18	41	0.0125	0.01511	0.045	0.04881	1.300e+01;1.300e+01	True;True	False;False	2	3	0	http://genome.ucsc.edu/cgi-bin/hgTracks?db=hg38&position=10%3A13600348-13597458	ENSG00000165630:s:13597458-13597535_13597535-13600244	13597645	13597671	13597535	13600244			2709	10:13597535-13600244	10:13597645-13597671	26	2	source	0.0497
PAFAH1B1	gene:ENSG00000007168	gene:ENSG00000007168:t:2672655-2672757	t|1e1.1o1|1e2.1o1|i	+	17	0.0312	0.0808	0.002822	0.08271	0.006766	0.1421	24	55	0.0465	0.02561	1	0.4614	2.300e+01;2.100e+01;2.200e+01	False;False;True	False;True;False	3	3	1	http://genome.ucsc.edu/cgi-bin/hgTracks?db=hg38&position=17%3A2672757-2670163	ENSG00000007168:t:2672655-2672757_2671492-2672654	2672655	2672757	2671492	2672654			1162	17:2671492-2672654	17:2672655-2672757	102	0	source	0.0496
SLC25A42	gene:ENSG00000181035	gene:ENSG00000181035:s:19095943-19096205	s|1e1.1o1|1e2.1o1|1e3.1o1|i	+	19	0.0051	0.0547	0.003008	0.0865	0.00653	0.1283	17	51	0.01395	0.05562	1	0.4341	1.600e+01;1.600e+01;1.600e+01;1.650e+01	False;True;False;False	False;False;True;False	4	4	1	http://genome.ucsc.edu/cgi-bin/hgTracks?db=hg38&position=19%3A19105234-19095943	ENSG00000181035:s:19095943-19096205_19096206-19101780	19104913	19105234	19096206	19101780			5574	19:19096206-19101780	19:19104913-19105234	321	0	source	0.0496
CTDP1	gene:ENSG00000060069	gene:ENSG00000060069:t:79735610-79736521	t|1e1.1o1|1e2.1o1|1e3.1o1|1e4.1o1|i	+	18	0.0058	0.0553	0.002642	0.145	0.00585	0.221	19	42	0.04736	0.1755	1	0.5942	1.700e+01;1.800e+01;1.750e+01;1.800e+01;1.800e+01	False;False;False;False;False	False;False;True;False;False	5	5	1	http://genome.ucsc.edu/cgi-bin/hgTracks?db=hg38&position=18%3A79736521-79717810	ENSG00000060069:t:79735610-79736521_79729070-79735609	79735610	79736521	79729070	79735609			6539	18:79729070-79735609	18:79735610-79736521	911	2	source	0.0495
PHF11	gene:ENSG00000136147	gene:ENSG00000136147:t:49513059-49513166	t|1e1.1o1|1e2.1o1|1e3.1o1|1e4.1o1	+	13	0.7259	0.7748	0.4795	0.8957	0.6278	0.9029	23	47	0.02587	0.135	0.1763	0.3038	2.100e+01;1.900e+01;2.200e+01;1.900e+01	False;False;False;False	True;False;False;False	4	5	0	http://genome.ucsc.edu/cgi-bin/hgTracks?db=hg38&position=13%3A49513166-49490900	ENSG00000136147:t:49513059-49513166_49506756-49513059	49506620	49506756	49506756	49513059			6303	13:49506756-49513059	13:49506620-49506756	136	1	source	0.0489
LRIG1	gene:ENSG00000144749	gene:ENSG00000144749:s:66414920-66415063	s|1e1.1o1|i	-	3	0.0055	0.0542	0.002564	0.02815	0.009986	0.1263	22	55	0.002687	0.0003218	1	0.008001	1.900e+01;1.900e+01	True;True	False;False	2	2	1	http://genome.ucsc.edu/cgi-bin/hgTracks?db=hg38&position=3%3A66415063-66412871	ENSG00000144749:s:66414920-66415063_66413015-66414919	66414920	66415063	66413015	66414919			1904	3:66413015-66414919	3:66414920-66415063	143	2	source	0.0487
FBXO7	gene:ENSG00000100225	gene:ENSG00000100225:s:32474676-32475124	s|2e1.1o2|2e1.2o2|2e2.1o1|2e3.1o1|2e4.1o1	+	22	0.0054	0.0541	0.00391	0.05433	0.006836	0.1838	20	40	0.02536	0.00788	1	0.03153	1.900e+01;1.900e+01;1.800e+01;1.900e+01;1.900e+01	False;False;True;False;False	False;False;False;True;True	5	5	0	http://genome.ucsc.edu/cgi-bin/hgTracks?db=hg38&position=22%3A32493281-32474676	ENSG00000100225:s:32474676-32475124_32475124-32483897	32483897	32484124	32475124	32483897			8773	22:32475124-32483897	22:32483897-32484124	227	2	source	0.0487
MEG3	gene:ENSG00000214548	gene:ENSG00000214548:s:100833764-100834751	s|1e2.2o2|2e1.1o4|2e1.2o4|2e1.3o4|2e1.4o4|2e2.1o2|2e2.2o2|2e3.1o2|i	+	14	0.0719	0.1205	0.0006034	0.1135	0.05992	0.1835	25	59	0.04231	0.002916	1	0.01237	2.450e+01;2.500e+01;2.400e+01;2.400e+01;2.350e+01;2.400e+01;2.400e+01;2.400e+01;2.300e+01	False;False;False;False;False;False;False;False;True	True;True;True;True;True;True;False;False;False	9	4	0	http://genome.ucsc.edu/cgi-bin/hgTracks?db=hg38&position=14%3A100836300-100833764	ENSG00000214548:s:100833764-100834751_100834752-100835292			100834752	100835292			540	14:100834752-100835292	14:NA-NA			source	0.0486
CELF4	gene:ENSG00000101489	gene:ENSG00000101489:s:37266217-37266598	s|1e1.2o3|1e1.3o3|2e1.2o3|2e1.3o3|2e2.1o1|3e1.1o3	-	18	0.7531	0.8017	0.6352	0.8521	0.7725	0.8897	18	40	0.04497	0.2072	0.7003	0.3515	1.700e+01;1.700e+01;1.600e+01;1.800e+01;1.700e+01;1.700e+01	False;False;False;False;False;False	True;True;False;False;True;True	6	3	0	http://genome.ucsc.edu/cgi-bin/hgTracks?db=hg38&position=18%3A37266598-37253767	ENSG00000101489:s:37266217-37266598_37264757-37266533	37266217	37266598	37264757	37266533			1776	18:37264757-37266533	18:37266217-37266598	381	0	source	0.0486
RASAL1	gene:ENSG00000111344	gene:ENSG00000111344:s:113114800-113115022	s|1e1.1o1|1e2.1o2|1e2.2o2	-	12	0.929	0.9775	0.7649	0.9849	0.9074	0.9889	19	45	0.0365	0.2107	1	0.5546	1.800e+01;1.800e+01;1.800e+01	False;False;False	False;False;False	3	3	0	http://genome.ucsc.edu/cgi-bin/hgTracks?db=hg38&position=12%3A113115022-113108085	ENSG00000111344:s:113114800-113115022_113112278-113114800	113108085	113108225	113112278	113114800			2522	12:113112278-113114800	12:113108085-113108225	140	2	source	0.0485
ETNK2	gene:ENSG00000143845	gene:ENSG00000143845:s:204149703-204149962	s|1e1.1o1|1e2.1o1	-	1	0.9341	0.9825	0.8237	0.9842	0.9383	0.9902	18	44	0.03139	0.06108	0.6522	0.2644	1.500e+01;1.500e+01	False;False	False;False	2	3	0	http://genome.ucsc.edu/cgi-bin/hgTracks?db=hg38&position=1%3A204149962-204141315	ENSG00000143845:s:204149703-204149962_204146764-204149703	204141315	204142026	204146764	204149703			2939	1:204146764-204149703	1:204141315-204142026	711	0	source	0.0484
ASMTL	gene:ENSG00000169093	gene:ENSG00000169093:s:1418982-1419114	s|1e1.1o2|1e1.2o2|i	-	X	0.1506	0.199	0.003632	0.2806	0.0429	0.3467	23	59	0.008823	0.0552	1	0.363	2.150e+01;2.200e+01;2.200e+01	False;False;False	False;True;False	3	2	1	http://genome.ucsc.edu/cgi-bin/hgTracks?db=hg38&position=X%3A1419114-1417973	ENSG00000169093:s:1418982-1419114_1418117-1418981			1418117	1418981			864	X:1418117-1418981	X:NA-NA			source	0.0484
DAZAP1	gene:ENSG00000071626	gene:ENSG00000071626:t:1421148-1421258	t|1e1.1o1|1e2.1o2|1e2.2o2|1e3.1o1|2e2.1o2|i	+	19	0.1269	0.1753	0.001896	0.2168	0.0929	0.2551	25	62	0.011	0.1843	1	0.5213	2.400e+01;2.000e+01;2.500e+01;2.500e+01;2.400e+01;2.100e+01	False;True;False;False;False;True	False;False;True;True;False;False	6	4	0	http://genome.ucsc.edu/cgi-bin/hgTracks?db=hg38&position=19%3A1421258-1418191	ENSG00000071626:t:1421148-1421258_1418731-1421151			1418731	1421151			2420	19:1418731-1421151	19:NA-NA			source	0.0484
JAKMIP3	gene:ENSG00000188385	gene:ENSG00000188385:t:132117077-132117574	t|1e1.1o1|1e2.1o1|1e3.1o1|i	+	10	0.9319	0.9803	0.8139	0.9853	0.9409	0.9906	20	55	0.02126	0.06061	0.5952	0.248	1.800e+01;1.700e+01;1.700e+01;1.900e+01	False;False;False;False	True;False;True;True	4	4	0	http://genome.ucsc.edu/cgi-bin/hgTracks?db=hg38&position=10%3A132117574-132065328	ENSG00000188385:t:132117077-132117574_132104943-132117077	132065328	132066061	132104943	132117077			12134	10:132104943-132117077	10:132065328-132066061	733	1	source	0.0484
SLC22A17	gene:ENSG00000092096	gene:ENSG00000092096:s:23348161-23348306	s|1e4.17o19|2e1.1o3|2e1.2o3|2e2.2o4|2e2.3o4|2e3.1o2|i	-	14	0.091	0.1392	0.01819	0.1991	0.06706	0.2039	25	66	0.02752	0.05124	1	0.1491	2.400e+01;2.400e+01;2.400e+01;2.400e+01;2.500e+01;2.500e+01;2.400e+01	False;False;False;False;False;False;False	False;False;False;True;False;False;False	7	5	1	http://genome.ucsc.edu/cgi-bin/hgTracks?db=hg38&position=14%3A23348306-23346306	ENSG00000092096:s:23348161-23348306_23348017-23348160			23348017	23348160			143	14:23348017-23348160	14:NA-NA			source	0.0482
MXD4	gene:ENSG00000123933	gene:ENSG00000123933:s:2255007-2255355	s|1e3.1o1|2e3.1o1|3e1.1o1|3e2.1o1|3e3.1o1|i	-	4	0.8408	0.8889	0.7456	0.9393	0.75	0.9596	24	63	0.02766	0.2134	0.6173	0.5017	2.000e+01;2.400e+01;2.400e+01;2.300e+01;2.300e+01;2.100e+01	False;False;False;False;False;False	False;True;True;True;False;False	6	4	0	http://genome.ucsc.edu/cgi-bin/hgTracks?db=hg38&position=4%3A2255355-2252408	ENSG00000123933:s:2255007-2255355_2254870-2255006			2254870	2255006			136	4:2254870-2255006	4:NA-NA			source	0.0481
TPST1	gene:ENSG00000169902	gene:ENSG00000169902:t:66286511-66286709	t|1e1.1o1|1e2.1o1|1e3.1o1	+	7	0.9317	0.9798	0.8178	0.9903	0.9234	0.9936	22	55	0.03206	0.04877	0.641	0.178	2.000e+01;1.900e+01;2.000e+01	False;True;False	False;False;True	3	4	0	http://genome.ucsc.edu/cgi-bin/hgTracks?db=hg38&position=7%3A66286709-66205317	ENSG00000169902:t:66286511-66286709_66241270-66286511	66240325	66241270	66241270	66286511			45241	7:66241270-66286511	7:66240325-66241270	945	0	source	0.0481
SEZ6L2	gene:ENSG00000174938	gene:ENSG00000174938:s:29896822-29896911	s|1e1.1o1|1e2.1o1|1e3.1o1	-	16	0.0187	0.0667	0.003399	0.1099	0.0111	0.1826	20	39	0.009517	0.1718	1	0.4909	1.700e+01;1.900e+01;1.800e+01	False;False;False	False;False;False	3	4	0	http://genome.ucsc.edu/cgi-bin/hgTracks?db=hg38&position=16%3A29896911-29888540	ENSG00000174938:s:29896822-29896911_29888725-29896822	29895721	29895860	29888725	29896822			8097	16:29888725-29896822	16:29895721-29895860	139	1	source	0.048
LGALS9	gene:ENSG00000168961	gene:ENSG00000168961:t:27648836-27649560	t|1e1.1o2|1e2.1o1|i	+	17	0.0502	0.0982	0.003119	0.1144	0.05634	0.167	25	66	0.02752	0.02138	1	0.4592	2.200e+01;2.400e+01;2.300e+01	False;False;True	False;False;False	3	3	1	http://genome.ucsc.edu/cgi-bin/hgTracks?db=hg38&position=17%3A27649560-27647030	ENSG00000168961:t:27648836-27649560_27647433-27648835	27648836	27649560	27647433	27648835			1402	17:27647433-27648835	17:27648836-27649560	724	1	source	0.048
AATK	gene:ENSG00000181409	gene:ENSG00000181409:s:81127583-81127697	s|1e1.1o1|1e2.1o1|1e3.2o2|1e4.2o2|i	-	17	0.003	0.0508	0.0009915	0.05918	0.002928	0.1174	25	64	0.03098	0.09066	1	0.8718	2.400e+01;2.400e+01;2.200e+01;2.400e+01;2.300e+01	False;False;True;False;False	True;False;False;True;False	5	5	0	http://genome.ucsc.edu/cgi-bin/hgTracks?db=hg38&position=17%3A81127697-81124929	ENSG00000181409:s:81127583-81127697_81126817-81127583	81126427	81126602	81126817	81127583			766	17:81126817-81127583	17:81126427-81126602	175	1	source	0.0478
CALY	gene:ENSG00000130643	gene:ENSG00000130643:t:133328855-133329009	t|1e1.1o2|1e1.2o2|1e2.1o1|1e3.1o2|2e1.1o2|i	-	10	0.054	0.1015	0.003063	0.107	0.03248	0.1735	23	57	0.03384	0.01009	1	0.07309	2.000e+01;2.200e+01;2.300e+01;2.200e+01;2.200e+01;2.200e+01	False;False;False;False;False;True	False;False;True;True;False;False	6	4	1	http://genome.ucsc.edu/cgi-bin/hgTracks?db=hg38&position=10%3A133336935-133328855	ENSG00000130643:t:133328855-133329009_133329010-133333682			133329010	133333682			4672	10:133329010-133333682	10:NA-NA			source	0.0475
MAPT	gene:ENSG00000186868	gene:ENSG00000186868:s:45996399-45996664	s|1e1.1o2|1e1.2o2|1e2.1o2|1e3.1o1|i	+	17	0.028	0.0752	0.001903	0.06655	0.0421	0.1273	24	62	0.02941	0.0002298	1	0.006323	2.100e+01;2.000e+01;2.200e+01;2.300e+01;2.200e+01	False;False;False;False;True	False;True;False;False;False	5	4	1	http://genome.ucsc.edu/cgi-bin/hgTracks?db=hg38&position=17%3A46018730-45996399	ENSG00000186868:s:45996399-45996664_45996665-46010309			45996665	46010309			13644	17:45996665-46010309	17:NA-NA			source	0.0472
RTF1	gene:ENSG00000137815	gene:ENSG00000137815:s:41478485-41479026	s|1e1.1o1|2e1.1o1|3e1.1o1	+	15	0.9353	0.9824	0.8751	0.9884	0.9616	0.9915	17	46	0.02065	0.08076	0.6028	0.2502	1.500e+01;1.600e+01;1.400e+01	False;False;False	False;True;False	3	2	0	http://genome.ucsc.edu/cgi-bin/hgTracks?db=hg38&position=15%3A41479198-41478485	ENSG00000137815:s:41478485-41479026_41478625-41479103	41478485	41479026	41478625	41479103			478	15:41478625-41479103	15:41478485-41479026	541	1	source	0.0471
ADD3	gene:ENSG00000148700	gene:ENSG00000148700:t:110133326-110135565	t|1e1.1o1|1e2.2o2|1e3.1o1|2e2.2o2	+	10	0.8673	0.9143	0.756	0.9352	0.8561	0.9759	25	63	0.01019	0.06053	0.2902	0.1611	2.300e+01;2.200e+01;2.300e+01;2.100e+01	False;False;False;False	True;False;False;False	4	4	0	http://genome.ucsc.edu/cgi-bin/hgTracks?db=hg38&position=10%3A110135565-110126387	ENSG00000148700:t:110133326-110135565_110130486-110133326	110130363	110130486	110130486	110133326			2840	10:110130486-110133326	10:110130363-110130486	123	0	source	0.047
RASA4CP	gene:ENSG00000228903	gene:ENSG00000228903:s:44033933-44034311	s|1e1.1o1|1e2.1o1|2e2.1o1|3e2.1o1|i	-	7	0.2053	0.2523	0.01803	0.3743	0.1469	0.3282	23	53	0.04467	0.867	0.6815	0.9794	2.200e+01;2.000e+01;2.200e+01;2.200e+01;2.100e+01	False;False;False;False;False	True;False;True;True;False	5	3	1	http://genome.ucsc.edu/cgi-bin/hgTracks?db=hg38&position=7%3A44034311-44030781	ENSG00000228903:s:44033933-44034311_44033886-44033932			44033886	44033932			46	7:44033886-44033932	7:NA-NA			source	0.047
RFX4	gene:ENSG00000111783	gene:ENSG00000111783:s:106711453-106711511	s|1e1.1o1|i	+	12	0.0068	0.0537	0.005804	0.01306	0.01266	0.08068	19	40	0.005793	0.003971	1	0.08323	1.600e+01;1.600e+01	True;True	False;False	2	2	1	http://genome.ucsc.edu/cgi-bin/hgTracks?db=hg38&position=12%3A106715544-106711453	ENSG00000111783:s:106711453-106711511_106711512-106715399	106715400	106715544	106711512	106715399			3887	12:106711512-106715399	12:106715400-106715544	144	0	source	0.0469
HPCA	gene:ENSG00000121905	gene:ENSG00000121905:s:32886431-32886515	s|1e1.1o2|1e1.2o2|1e2.2o2|i	+	1	0.0059	0.0528	0.00247	0.02352	0.008523	0.1257	15	35	1.412e-05	0.2564	1	0.6172	1.300e+01;1.400e+01;1.300e+01;1.500e+01	False;False;False;False	False;True;False;False	4	3	0	http://genome.ucsc.edu/cgi-bin/hgTracks?db=hg38&position=1%3A32893629-32886431	ENSG00000121905:s:32886431-32886515_32886515-32893524	32893149	32893629	32886515	32893524			7009	1:32886515-32893524	1:32893149-32893629	480	0	source	0.0469
MAP4K2	gene:ENSG00000168067	gene:ENSG00000168067:t:64790188-64790274	t|1e1.2o2|1e2.1o1	-	11	0.9331	0.98	0.7652	0.9737	0.9266	0.9908	25	63	0.03291	0.02135	0.2902	0.1784	2.200e+01;2.100e+01	True;True	False;False	2	3	0	http://genome.ucsc.edu/cgi-bin/hgTracks?db=hg38&position=11%3A64792086-64790188	ENSG00000168067:t:64790188-64790274_64790274-64790394	64790394	64790462	64790274	64790394			120	11:64790274-64790394	11:64790394-64790462	68	2	source	0.0469
SLC48A1	gene:ENSG00000211584	gene:ENSG00000211584:s:47760126-47760401	s|1e3.1o1|2e1.1o2|2e1.2o2|2e2.1o1|2e3.1o1	+	12	0.9071	0.9538	0.5378	0.9763	0.8839	0.9829	19	38	0.02415	0.04814	0.178	0.1656	1.700e+01;1.800e+01;1.600e+01;1.400e+01;1.600e+01	False;False;False;True;False	True;True;True;False;False	5	4	0	http://genome.ucsc.edu/cgi-bin/hgTracks?db=hg38&position=12%3A47779201-47760126	ENSG00000211584:s:47760126-47760401_47760401-47772170	47779028	47779201	47760401	47772170			11769	12:47760401-47772170	12:47779028-47779201	173	2	source	0.0467
DNM1L	gene:ENSG00000087470	gene:ENSG00000087470:s:32737105-32737306	s|1e1.1o1|1e2.1o1|1e3.1o1	+	12	0.0749	0.1213	0.0025	0.2826	0.00725	0.307	21	49	0.01286	0.194	1	0.675	1.900e+01;2.100e+01;2.000e+01	False;False;False	False;False;False	3	4	0	http://genome.ucsc.edu/cgi-bin/hgTracks?db=hg38&position=12%3A32740240-32737105	ENSG00000087470:s:32737105-32737306_32737161-32740064	32738264	32738296	32737161	32740064			2903	12:32737161-32740064	12:32738264-32738296	32	2	source	0.0464
NTPCR	gene:ENSG00000135778	gene:ENSG00000135778:t:232956347-232956447	t|1e1.1o1|1e2.2o3|1e2.3o3	+	1	0.0203	0.0667	0.002735	0.1558	0.02471	0.2651	23	59	0.008823	0.2729	1	0.5593	2.200e+01;2.300e+01;2.100e+01	False;False;False	False;False;False	3	3	0	http://genome.ucsc.edu/cgi-bin/hgTracks?db=hg38&position=1%3A232956447-232950605	ENSG00000135778:t:232956347-232956447_232950744-232956347	232950605	232950744	232950744	232956347			5603	1:232950744-232956347	1:232950605-232950744	139	1	source	0.0464
AOPEP	gene:ENSG00000148120	gene:ENSG00000148120:s:95005542-95005616	s|1e1.1o1|1e2.1o1|1e3.1o1|1e4.1o3|1e4.2o3|1e5.1o1|1e6.1o1|1e7.1o1|1e8.1o1	+	9	0.9242	0.9705	0.8501	0.9796	0.9169	0.9878	25	61	0.01188	0.05581	0.2885	0.142	2.200e+01;2.400e+01;2.400e+01;2.400e+01;2.400e+01;2.400e+01;2.300e+01;2.100e+01;2.100e+01	False;False;False;False;False;False;False;False;False	True;True;True;True;True;True;False;False;False	9	9	0	http://genome.ucsc.edu/cgi-bin/hgTracks?db=hg38&position=9%3A95080894-95005542	ENSG00000148120:s:95005542-95005616_95005616-95060694	95060694	95060987	95005616	95060694			55078	9:95005616-95060694	9:95060694-95060987	293	2	source	0.0463
CHPT1	gene:ENSG00000111666	gene:ENSG00000111666:s:101726294-101727039	s|1e1.1o2|1e2.1o2|1e2.2o2|2e1.1o2|2e2.2o2|3e1.2o2|4e1.1o2|i	+	12	0.6918	0.7378	0.6509	0.7938	0.6771	0.7817	25	66	0.02752	0.1511	0.2496	0.3829	2.200e+01;2.300e+01;2.500e+01;2.200e+01;2.300e+01;2.300e+01;2.400e+01;2.400e+01	False;False;False;False;False;False;False;False	False;True;False;False;True;False;True;True	8	3	0	http://genome.ucsc.edu/cgi-bin/hgTracks?db=hg38&position=12%3A101730636-101726294	ENSG00000111666:s:101726294-101727039_101726404-101728901	101726294	101727039	101726404	101728901	101727040	101728900	2497	12:101726404-101728901	12:101726294-101727039	745	1	source	0.046
DAZAP1	gene:ENSG00000071626	gene:ENSG00000071626:s:1418666-1418893	s|1e1.1o2|1e1.2o2|2e1.1o2|i	+	19	0.0577	0.1037	0.002283	0.1004	0.0589	0.1414	25	62	0.011	0.025	0.2801	0.1183	2.250e+01;2.400e+01;2.500e+01;2.100e+01	False;False;False;True	False;False;True;False	4	2	1	http://genome.ucsc.edu/cgi-bin/hgTracks?db=hg38&position=19%3A1421258-1418666	ENSG00000071626:s:1418666-1418893_1418894-1419847			1418894	1419847			953	19:1418894-1419847	19:NA-NA			source	0.046
AGAP1	gene:ENSG00000157985	gene:ENSG00000157985:s:235968462-235968623	s|1e1.1o1|1e2.1o1	+	2	0.0511	0.097	0.01062	0.2188	0.01308	0.2761	20	52	0.02633	0.6414	1	0.947	1.900e+01;1.900e+01	False;False	False;False	2	3	0	http://genome.ucsc.edu/cgi-bin/hgTracks?db=hg38&position=2%3A236036715-235968462	ENSG00000157985:s:235968462-235968623_235968623-236014805	235968462	235968623	235968623	236014805			46182	2:235968623-236014805	2:235968462-235968623	161	2	source	0.0459
EDEM2	gene:ENSG00000088298	gene:ENSG00000088298:t:35115364-35115958	t|1e2.1o2|2e2.2o2|3e1.1o1|3e2.1o2|3e3.1o1	-	20	0.9203	0.9662	0.7338	0.9801	0.8857	0.9869	22	53	0.03693	0.6518	1	0.9225	2.150e+01;2.100e+01;1.800e+01;2.100e+01;2.100e+01	False;False;False;False;False	True;True;False;False;False	5	4	0	http://genome.ucsc.edu/cgi-bin/hgTracks?db=hg38&position=20%3A35124034-35115364	ENSG00000088298:t:35115364-35115958_35115933-35118598	35123890	35124034	35115933	35118598			2665	20:35115933-35118598	20:35123890-35124034	144	0	source	0.0459
DHX38	gene:ENSG00000140829	gene:ENSG00000140829:t:72098645-72098792	t|1e1.1o1|1e2.1o1	+	16	0.0102	0.056	0.005745	0.05028	0.01037	0.1531	23	55	0.03879	0.007475	1	0.2593	2.200e+01;2.200e+01	True;True	False;False	2	3	1	http://genome.ucsc.edu/cgi-bin/hgTracks?db=hg38&position=16%3A72098792-72096927	ENSG00000140829:t:72098645-72098792_72097009-72098645	72096927	72097009	72097009	72098645			1636	16:72097009-72098645	16:72096927-72097009	82	1	source	0.0458
MSI1	gene:ENSG00000135097	gene:ENSG00000135097:s:120347446-120347514	s|1e1.1o2|1e1.2o2	-	12	0.8674	0.9131	0.5222	0.9649	0.7929	0.9808	16	50	0.04756	0.09897	0.1752	0.2219	1.300e+01;1.300e+01	False;False	False;False	2	2	0	http://genome.ucsc.edu/cgi-bin/hgTracks?db=hg38&position=12%3A120347514-120346135	ENSG00000135097:s:120347446-120347514_120346322-120347446	120346135	120346322	120346322	120347446			1124	12:120346322-120347446	12:120346135-120346322	187	1	source	0.0457
GGPS1	gene:ENSG00000152904	gene:ENSG00000152904:t:235341708-235341778	t|1e1.1o1|1e2.1o1	+	1	0.0059	0.0514	0.003902	0.01891	0.00882	0.1339	22	48	0.005777	0.008945	1	0.03864	1.900e+01;1.900e+01	True;True	False;False	2	3	0	http://genome.ucsc.edu/cgi-bin/hgTracks?db=hg38&position=1%3A235341778-235328570	ENSG00000152904:t:235341708-235341778_235328778-235341708	235328570	235328778	235328778	235341708			12930	1:235328778-235341708	1:235328570-235328778	208	1	source	0.0455
GPR107	gene:ENSG00000148358	gene:ENSG00000148358:s:130107496-130107539	s|1e1.1o1|1e2.1o1	+	9	0.9417	0.9871	0.7755	0.9863	0.9358	0.994	22	40	0.04305	0.04376	0.2416	0.0887	1.800e+01;1.800e+01	True;True	False;False	2	3	0	http://genome.ucsc.edu/cgi-bin/hgTracks?db=hg38&position=9%3A130124964-130107496	ENSG00000148358:s:130107496-130107539_130107539-130124915	130110370	130110511	130107539	130124915			17376	9:130107539-130124915	9:130110370-130110511	141	0	source	0.0454
NOP56	gene:ENSG00000101361	gene:ENSG00000101361:t:2656401-2656549	t|1e1.1o1|1e2.1o1	+	20	0.0587	0.1041	0.002234	0.1654	0.0125	0.2396	25	60	0.03967	0.652	1	0.9387	2.350e+01;2.300e+01	False;False	False;False	2	3	0	http://genome.ucsc.edu/cgi-bin/hgTracks?db=hg38&position=20%3A2656549-2655934	ENSG00000101361:t:2656401-2656549_2656214-2656401	2656111	2656214	2656214	2656401			187	20:2656214-2656401	20:2656111-2656214	103	1	source	0.0454
ANAPC5	gene:ENSG00000089053	gene:ENSG00000089053:t:121330581-121330672	t|1e1.1o1|1e2.1o2|1e2.2o2|i	-	12	0.6875	0.7328	0.559	0.7553	0.6528	0.8151	25	59	0.04231	0.03774	0.6694	0.1815	2.500e+01;2.200e+01;2.400e+01;2.200e+01	False;True;False;False	True;False;True;False	4	3	0	http://genome.ucsc.edu/cgi-bin/hgTracks?db=hg38&position=12%3A121335723-121330581	ENSG00000089053:t:121330581-121330672_121330672-121331347	121331227	121335172	121330672	121331347			675	12:121330672-121331347	12:121331227-121335172	3945	0	source	0.0453
MSI2	gene:ENSG00000153944	gene:ENSG00000153944:s:57262115-57262433	s|1e2.1o1|2e1.1o1|2e2.1o1|2e3.1o1|2e4.1o1|2e5.1o1|2e6.1o1|2e7.1o1|2e8.1o1	+	17	0.2896	0.3349	0.1558	0.3701	0.2112	0.5357	25	66	0.02752	0.04225	0.6146	0.1695	2.400e+01;2.300e+01;2.200e+01;2.300e+01;2.400e+01;2.300e+01;2.100e+01;2.400e+01;2.400e+01	False;False;True;False;False;False;False;False;False	True;True;False;True;True;True;False;True;False	9	9	0	http://genome.ucsc.edu/cgi-bin/hgTracks?db=hg38&position=17%3A57401471-57262115	ENSG00000153944:s:57262115-57262433_57262192-57274268	57274268	57274489	57262192	57274268			12076	17:57262192-57274268	17:57274268-57274489	221	2	source	0.0453
PLCB2	gene:ENSG00000137841	gene:ENSG00000137841:t:40290761-40290852	t|1e2.1o3|2e1.1o1|2e2.2o3|2e2.3o3	-	15	0.9392	0.9844	0.8745	0.9935	0.9434	0.992	22	60	0.02298	0.06888	0.2328	0.1478	2.100e+01;1.700e+01;2.100e+01;1.900e+01	False;True;False;False	True;False;True;False	4	3	0	http://genome.ucsc.edu/cgi-bin/hgTracks?db=hg38&position=15%3A40291487-40290761	ENSG00000137841:t:40290761-40290852_40290837-40291018			40290837	40291018			181	15:40290837-40291018	15:NA-NA			source	0.0452
FN3KRP	gene:ENSG00000141560	gene:ENSG00000141560:t:82720250-82720363	t|1e1.1o2|2e1.1o2|2e1.2o2|2e2.1o1	+	17	0.9456	0.9906	0.8131	0.9946	0.9834	0.995	24	58	0.01209	0.09716	0.2928	0.2164	2.000e+01;2.000e+01;2.200e+01;2.300e+01	False;False;False;False	False;False;True;False	4	3	0	http://genome.ucsc.edu/cgi-bin/hgTracks?db=hg38&position=17%3A82720363-82718906	ENSG00000141560:t:82720250-82720363_82719057-82720272	82718906	82719102	82719057	82720272			1215	17:82719057-82720272	17:82718906-82719102	196	1	source	0.045
ADAM17	gene:ENSG00000151694	gene:ENSG00000151694:s:9509979-9510131	s|1e1.1o1|1e2.1o1|i	-	2	0.013	0.0578	0.003766	0.118	0.00719	0.1427	18	43	0.03424	0.084	1	0.4006	1.700e+01;1.800e+01;1.800e+01	False;False;False	False;True;False	3	3	1	http://genome.ucsc.edu/cgi-bin/hgTracks?db=hg38&position=2%3A9510131-9502173	ENSG00000151694:s:9509979-9510131_9507016-9509978	9509979	9510131	9507016	9509978			2962	2:9507016-9509978	2:9509979-9510131	152	2	source	0.0448
PCBP4	gene:ENSG00000090097	gene:ENSG00000090097:t:51959577-51959651	t|1e1.1o1|1e2.2o2	-	3	0.9259	0.9706	0.8597	0.9972	0.927	0.9978	25	64	0.00945	0.06483	0.2642	0.1615	2.200e+01;2.200e+01	False;False	False;False	2	3	0	http://genome.ucsc.edu/cgi-bin/hgTracks?db=hg38&position=3%3A51960320-51959577	ENSG00000090097:t:51959577-51959651_51959651-51959895	51959895	51960097	51959651	51959895			244	3:51959651-51959895	3:51959895-51960097	202	1	source	0.0447
CRCP	gene:ENSG00000241258	gene:ENSG00000241258:t:66127704-66127740	t|1e1.1o1|1e2.1o4|1e2.2o4|1e2.3o4|1e2.4o4|1e3.1o1|i	+	7	0.0033	0.048	0.001516	0.04668	0.002837	0.1879	22	40	0.005423	0.07747	1	0.2967	2.000e+01;2.100e+01;1.900e+01;2.000e+01;2.100e+01;2.100e+01;2.100e+01	False;False;False;False;False;False;False	False;True;False;True;True;False;False	7	4	1	http://genome.ucsc.edu/cgi-bin/hgTracks?db=hg38&position=7%3A66127740-66110405	ENSG00000241258:t:66127704-66127740_66110415-66127704	na	66110415	66110415	66127704	66124659	66127703	17289	7:66110415-66127704	7:na-66110415			source	0.0447
MECR	gene:ENSG00000116353	gene:ENSG00000116353:t:29216588-29216812	t|1e1.1o2|1e1.2o2|1e2.1o2|1e3.1o2|1e4.1o3|1e4.2o3|2e1.2o2|3e1.2o2|3e3.1o2|3e4.1o3|3e4.2o3|3e4.3o3	-	1	0.0025	0.0472	0.0008059	0.01502	0.002084	0.1315	20	43	0.0181	0.05318	1	0.2452	1.900e+01;1.900e+01;1.900e+01;1.900e+01;1.900e+01;1.900e+01;1.900e+01;1.800e+01;1.900e+01;1.900e+01;1.900e+01;1.900e+01	False;False;False;False;False;False;False;False;False;False;False;False	True;False;True;True;False;True;True;False;False;False;False;True	12	5	0	http://genome.ucsc.edu/cgi-bin/hgTracks?db=hg38&position=1%3A29230942-29216588	ENSG00000116353:t:29216588-29216812_29216812-29220838	29230731	29230942	29216812	29220838			4026	1:29216812-29220838	1:29230731-29230942	211	1	source	0.0447
AC020929.1	gene:ENSG00000160460	gene:ENSG00000160460:s:40550237-40550341	s|1e1.1o1|2e1.1o1|i	+	19	0.0169	0.0614	0.003987	0.08502	0.008441	0.1019	24	55	0.01555	0.111	1	0.4751	2.300e+01;2.300e+01;2.300e+01	False;False;False	False;True;False	3	2	1	http://genome.ucsc.edu/cgi-bin/hgTracks?db=hg38&position=19%3A40554425-40550237	ENSG00000160460:s:40550237-40550341_40550342-40554146			40550342	40554146			3804	19:40550342-40554146	19:NA-NA			source	0.0445
TRMU	gene:ENSG00000100416	gene:ENSG00000100416:s:46337779-46338211	s|1e1.1o1|1e2.1o1|1e3.3o3|i	+	22	0.4567	0.5011	0.2272	0.5857	0.3587	0.6731	23	56	0.03621	0.1385	0.288	0.3037	2.000e+01;2.100e+01;2.200e+01;2.200e+01	False;False;False;False	False;False;True;True	4	4	0	http://genome.ucsc.edu/cgi-bin/hgTracks?db=hg38&position=22%3A46350463-46337779	ENSG00000100416:s:46337779-46338211_46337944-46343262	46337779	46338211	46337944	46343262	46338212	46343261	5318	22:46337944-46343262	22:46337779-46338211	432	0	source	0.0444
PDCD5	gene:ENSG00000105185	gene:ENSG00000105185:s:32584869-32585011	s|1e2.2o2|2e1.1o1|2e2.2o2|3e1.1o1|3e2.2o2|3e3.1o2|i	+	19	0.9161	0.9603	0.8863	0.9576	0.9336	0.9906	25	66	0.02752	0.5243	1	0.8489	2.300e+01;2.400e+01;2.500e+01;2.200e+01;2.300e+01;2.500e+01;2.300e+01	False;False;False;False;False;False;False	True;True;True;False;True;True;False	7	4	0	http://genome.ucsc.edu/cgi-bin/hgTracks?db=hg38&position=19%3A32587453-32584869	ENSG00000105185:s:32584869-32585011_32585011-32585816	32587253	32587453	32585011	32585816			805	19:32585011-32585816	19:32587253-32587453	200	2	source	0.0442
YDJC	gene:ENSG00000161179	gene:ENSG00000161179:t:21628089-21628787	t|1e1.1o1|1e2.1o1	-	22	0.0213	0.0655	0.01287	0.1478	0.02163	0.1499	19	44	0.03974	0.7676	1	0.9556	1.800e+01;1.700e+01	False;False	False;False	2	3	0	http://genome.ucsc.edu/cgi-bin/hgTracks?db=hg38&position=22%3A21629407-21628089	ENSG00000161179:t:21628089-21628787_21628787-21629308	21628089	21628787	21628787	21629308			521	22:21628787-21629308	22:21628089-21628787	698	2	source	0.0442
CLSTN3	gene:ENSG00000139182	gene:ENSG00000139182:s:7150928-7151150	s|1e1.1o1|1e2.1o9|i	+	12	0.0072	0.0514	0.001151	0.05044	0.005631	0.07197	24	57	0.001114	0.2702	1	0.8566	2.200e+01;2.200e+01;2.200e+01	False;False;False	False;False;False	3	3	1	http://genome.ucsc.edu/cgi-bin/hgTracks?db=hg38&position=12%3A7158945-7150928	ENSG00000139182:s:7150928-7151150_7151151-7155867	7157941	7158945	7151151	7155867			4716	12:7151151-7155867	12:7157941-7158945	1004	2	source	0.0442
TIMM23B	gene:ENSG00000204152	gene:ENSG00000204152:t:49973012-49974850	t|1e1.1o1|1e2.1o3|1e2.2o3|1e2.3o3	+	10	0.0156	0.0595	0.003538	0.1185	0.009732	0.1819	19	40	0.01903	0.3702	1	0.7269	1.700e+01;1.800e+01;1.800e+01;1.800e+01	False;False;False;False	False;False;True;True	4	3	0	http://genome.ucsc.edu/cgi-bin/hgTracks?db=hg38&position=10%3A49974850-49958370	ENSG00000204152:t:49973012-49974850_49970458-49973012	49970042	49970575	49970458	49973012			2554	10:49970458-49973012	10:49970042-49970575	533	2	source	0.0439
BORCS8-MEF2B	gene:ENSG00000064489	gene:ENSG00000064489:t:19182416-19182730	t|1e2.1o1|2e1.1o2|2e1.2o2|2e2.1o1	-	19	0.9197	0.9634	0.8623	0.9795	0.8754	0.9913	25	64	0.03098	0.7025	1	0.9507	2.400e+01;2.500e+01;2.300e+01;2.500e+01	False;False;False;False	False;False;False;False	4	3	0	http://genome.ucsc.edu/cgi-bin/hgTracks?db=hg38&position=19%3A19192158-19182416	ENSG00000064489:t:19182416-19182730_19182683-19186034			19182683	19186034			3351	19:19182683-19186034	19:NA-NA			source	0.0437
CMC2	gene:ENSG00000103121	gene:ENSG00000103121:s:81001248-81001334	s|1e1.2o3|1e1.3o3|1e2.1o1|1e3.1o1|i	-	16	0.0046	0.0483	0.002682	0.07183	0.006819	0.1704	20	45	0.01463	0.09463	1	0.3181	1.900e+01;1.800e+01;1.900e+01;1.800e+01;2.000e+01	False;False;False;False;False	False;False;False;True;False	5	4	1	http://genome.ucsc.edu/cgi-bin/hgTracks?db=hg38&position=16%3A81001334-80981806	ENSG00000103121:s:81001248-81001334_80998351-81001248	80997314	80997607	80998351	81001248			2897	16:80998351-81001248	16:80997314-80997607	293	2	source	0.0437
KCNJ9	gene:ENSG00000162728	gene:ENSG00000162728:t:160083010-160083235	t|1e2.2o2|2e1.1o2|2e1.2o2|2e2.1o2|i	+	1	0.0065	0.05	0.00192	0.09415	0.00636	0.216	21	47	0.004727	0.2331	1	0.7411	2.000e+01;2.000e+01;2.000e+01;2.000e+01;2.100e+01	False;False;False;False;False	False;False;False;False;False	5	3	1	http://genome.ucsc.edu/cgi-bin/hgTracks?db=hg38&position=1%3A160083235-160081538	ENSG00000162728:t:160083010-160083235_160082895-160083128			160082895	160083128			233	1:160082895-160083128	1:NA-NA			source	0.0435
ACSL1	gene:ENSG00000151726	gene:ENSG00000151726:s:184773081-184773154	s|1e1.1o1|1e2.1o1|1e3.1o1|i	-	4	0.0093	0.0526	0.003846	0.08784	0.005435	0.1112	25	49	0.03355	0.9015	0.7647	0.9561	2.300e+01;2.400e+01;2.400e+01;2.300e+01	False;False;False;False	False;True;True;False	4	4	1	http://genome.ucsc.edu/cgi-bin/hgTracks?db=hg38&position=4%3A184773154-184768030	ENSG00000151726:s:184773081-184773154_184770477-184773080	184773081	184773154	184770477	184773080			2603	4:184770477-184773080	4:184773081-184773154	73	1	source	0.0433
AC005329.1	gene:ENSG00000248015	gene:ENSG00000248015:t:1392170-1393606	t|1e2.1o1|2e2.1o1|3e1.4o8|4e1.2o8|i	-	19	0.045	0.0881	0.001375	0.1298	0.008	0.187	25	65	0.02918	0.3233	1	0.7534	2.400e+01;2.450e+01;2.500e+01;2.400e+01;2.400e+01	False;False;False;False;False	False;False;True;True;False	5	3	0	http://genome.ucsc.edu/cgi-bin/hgTracks?db=hg38&position=19%3A1396467-1392170	ENSG00000248015:t:1392170-1393606_1393606-1393888	1392170	1393606	1393606	1393888	1393607	1393887	282	19:1393606-1393888	19:1392170-1393606	1436	2	source	0.0431
INTS11	gene:ENSG00000127054	gene:ENSG00000127054:t:1312226-1312385	t|1e3.1o2|2e1.3o3|2e2.2o2|2e3.2o2|3e1.1o3	-	1	0.0439	0.087	0.0008439	0.09224	0.006115	0.1146	25	66	0.02752	0.5987	1	0.9701	2.400e+01;2.500e+01;2.400e+01;2.300e+01;2.500e+01	False;False;False;False;False	True;True;False;False;False	5	4	0	http://genome.ucsc.edu/cgi-bin/hgTracks?db=hg38&position=1%3A1312949-1312226	ENSG00000127054:t:1312226-1312385_1312368-1312593	1312593	1312700	1312368	1312593			225	1:1312368-1312593	1:1312593-1312700	107	2	source	0.0431
ALDH1L1	gene:ENSG00000144908	gene:ENSG00000144908:s:126135076-126135662	s|1e1.1o1|1e2.1o1|1e3.1o1|1e4.1o1	-	3	0.9469	0.9899	0.8313	0.9932	0.9401	0.9945	25	59	0.04231	0.04871	0.3066	0.1058	2.200e+01;2.000e+01;2.400e+01;2.400e+01	True;True;False;False	False;False;True;True	4	5	0	http://genome.ucsc.edu/cgi-bin/hgTracks?db=hg38&position=3%3A126135662-126118003	ENSG00000144908:s:126135076-126135662_126131534-126135535	126118003	126118098	126131534	126135535			4001	3:126131534-126135535	3:126118003-126118098	95	2	source	0.043
LGMN	gene:ENSG00000100600	gene:ENSG00000100600:t:92706353-92706653	t|1e1.2o2|1e2.1o1|i	-	14	0.9425	0.9855	0.8745	0.9935	0.9626	0.9942	23	55	0.03879	0.05541	0.2976	0.1492	2.200e+01;2.000e+01;2.000e+01	False;False;True	True;False;False	3	3	0	http://genome.ucsc.edu/cgi-bin/hgTracks?db=hg38&position=14%3A92716221-92706353	ENSG00000100600:t:92706353-92706653_92706653-92709672	92709672	92709872	92706653	92709672			3019	14:92706653-92709672	14:92709672-92709872	200	2	source	0.043
ITGA3	gene:ENSG00000005884	gene:ENSG00000005884:t:50089110-50089815	t|1e1.2o2|1e2.1o1	+	17	0.9191	0.9621	0.5787	0.9781	0.73	0.9889	20	50	0.03057	0.1511	0.2713	0.2703	1.700e+01;1.700e+01	False;False	False;False	2	3	0	http://genome.ucsc.edu/cgi-bin/hgTracks?db=hg38&position=17%3A50089815-50086329	ENSG00000005884:t:50089110-50089815_50088366-50089110	50088213	50088366	50088366	50089110			744	17:50088366-50089110	17:50088213-50088366	153	0	source	0.043
VPS53	gene:ENSG00000141252	gene:ENSG00000141252:t:655838-655953	t|1e1.1o1|1e2.1o1|1e3.1o1|1e4.1o1|1e5.1o1|1e6.1o1|1e7.1o1	-	17	0.0037	0.0465	0.00187	0.1648	0.006782	0.1691	17	39	0.01139	0.6721	1	0.9441	1.650e+01;1.500e+01;1.600e+01;1.600e+01;1.500e+01;1.700e+01;1.700e+01	False;False;False;False;False;False;False	True;False;True;True;False;True;False	7	8	0	http://genome.ucsc.edu/cgi-bin/hgTracks?db=hg38&position=17%3A710613-655838	ENSG00000141252:t:655838-655953_655953-697418	656764	na	655953	697418			41465	17:655953-697418	17:656764-na			source	0.0428
EEF2K	gene:ENSG00000103319	gene:ENSG00000103319:s:22266688-22266876	s|1e1.1o1|1e2.1o1|i	+	16	0.9325	0.9753	0.8118	0.9837	0.9346	0.9868	18	47	0.02445	0.05611	0.6199	0.2878	1.550e+01;1.500e+01;1.700e+01	False;False;False	False;False;True	3	3	0	http://genome.ucsc.edu/cgi-bin/hgTracks?db=hg38&position=16%3A22280376-22266688	ENSG00000103319:s:22266688-22266876_22266876-22273626	22266688	22266876	22266876	22273626	22266877	22273625	6750	16:22266876-22273626	16:22266688-22266876	188	2	source	0.0428
MEF2D	gene:ENSG00000116604	gene:ENSG00000116604:t:156483239-156483430	t|1e1.1o1|1e2.1o1|1e3.1o1|1e4.1o1|1e5.1o1|1e7.1o1|1e8.1o1|2e1.1o1|2e6.1o1|i	-	1	0.0072	0.0498	0.001575	0.07828	0.002941	0.1355	21	53	0.03023	0.1186	1	0.3934	2.000e+01;1.900e+01;2.100e+01;2.100e+01;2.000e+01;2.100e+01;1.700e+01;2.100e+01;1.800e+01;2.000e+01	False;False;False;False;False;False;False;False;False;False	False;True;False;True;False;False;False;False;True;False	10	9	1	http://genome.ucsc.edu/cgi-bin/hgTracks?db=hg38&position=1%3A156500779-156483239	ENSG00000116604:t:156483239-156483430_156483431-156486229			156483431	156486229			2798	1:156483431-156486229	1:NA-NA			source	0.0426
ARNT2	gene:ENSG00000172379	gene:ENSG00000172379:t:80513911-80513976	t|1e1.1o1|1e2.1o1|i	+	15	0.0153	0.0578	0.00227	0.05316	0.008232	0.1001	24	57	0.04058	0.02567	1	0.7129	2.300e+01;2.200e+01;2.300e+01	False;False;True	False;True;False	3	3	1	http://genome.ucsc.edu/cgi-bin/hgTracks?db=hg38&position=15%3A80513976-80508156	ENSG00000172379:t:80513911-80513976_80508259-80513910	80513911	80513976	80508259	80513910			5651	15:80508259-80513910	15:80513911-80513976	65	2	source	0.0425
FPGS	gene:ENSG00000136877	gene:ENSG00000136877:t:127806497-127807112	t|1e1.1o2|1e2.1o1|2e2.1o1|i	+	9	0.1008	0.143	0.007084	0.146	0.06562	0.2078	22	54	0.03439	0.5494	1	0.9434	2.100e+01;1.900e+01;2.100e+01;2.000e+01	False;False;False;False	True;False;False;False	4	3	1	http://genome.ucsc.edu/cgi-bin/hgTracks?db=hg38&position=9%3A127807112-127802858	ENSG00000136877:t:127806497-127807112_127804858-127806496			127804858	127806496			1638	9:127804858-127806496	9:NA-NA			source	0.0422
SLC14A1	gene:ENSG00000141469	gene:ENSG00000141469:s:45739502-45739860	s|1e1.1o2|1e1.2o2|1e2.2o3|i	+	18	0.005	0.047	0.0008433	0.046	0.005782	0.08333	25	61	0.003549	0.009179	1	0.188	2.400e+01;2.100e+01;2.400e+01;2.400e+01	False;True;False;True	False;False;True;False	4	3	1	http://genome.ucsc.edu/cgi-bin/hgTracks?db=hg38&position=18%3A45752520-45739502	ENSG00000141469:s:45739502-45739860_45739861-45748171			45739861	45748171			8310	18:45739861-45748171	18:NA-NA			source	0.042
D2HGDH	gene:ENSG00000180902	gene:ENSG00000180902:s:241755849-241756014	s|1e1.1o1|1e2.1o1|1e3.1o3|1e3.2o3|i	+	2	0.0028	0.0446	0.00161	0.07524	0.00404	0.1692	25	62	0.003236	0.1186	1	0.3998	2.500e+01;2.400e+01;2.300e+01;2.400e+01;2.400e+01	False;False;True;False;False	False;False;False;False;False	5	4	1	http://genome.ucsc.edu/cgi-bin/hgTracks?db=hg38&position=2%3A241768816-241755849	ENSG00000180902:s:241755849-241756014_241756015-241760098			241756015	241760098			4083	2:241756015-241760098	2:NA-NA			source	0.0418
PTPRN	gene:ENSG00000054356	gene:ENSG00000054356:s:219296226-219296345	s|1e1.1o2|1e1.2o2|1e2.1o2|1e2.2o2|i	-	2	0.1102	0.152	0.002439	0.1785	0.07854	0.2348	24	57	0.04058	0.2476	1	0.7129	2.300e+01;2.300e+01;2.200e+01;2.400e+01;2.300e+01	False;False;False;False;False	True;True;False;True;False	5	3	0	http://genome.ucsc.edu/cgi-bin/hgTracks?db=hg38&position=2%3A219296345-219294975	ENSG00000054356:s:219296226-219296345_219296013-219296225			219296013	219296225			212	2:219296013-219296225	2:NA-NA			source	0.0418
MRPL11	gene:ENSG00000174547	gene:ENSG00000174547:t:66438164-66438259	t|1e1.1o1|1e2.1o1|1e3.1o4|1e3.2o4|1e3.3o4|1e3.4o4	-	11	0.0812	0.1228	0.001917	0.2564	0.005208	0.193	24	53	0.005974	0.6216	1	0.928	2.300e+01;2.300e+01;2.300e+01;2.300e+01;2.300e+01;2.200e+01	False;False;False;False;False;False	True;True;True;False;False;True	6	4	0	http://genome.ucsc.edu/cgi-bin/hgTracks?db=hg38&position=11%3A66466738-66438164	ENSG00000174547:t:66438164-66438259_66438259-66438710	66465913	66466738	66438259	66438710			451	11:66438259-66438710	11:66465913-66466738	825	0	source	0.0416
TOP1MT	gene:ENSG00000184428	gene:ENSG00000184428:s:143307187-143307267	s|1e1.1o1|2e2.1o1|3e3.1o1|i	-	8	0.9141	0.9557	0.784	0.96	0.9266	0.97	22	52	0.01257	0.03723	0.3029	0.1125	1.900e+01;2.100e+01;1.900e+01;1.800e+01	False;False;False;True	False;True;False;False	4	4	1	http://genome.ucsc.edu/cgi-bin/hgTracks?db=hg38&position=8%3A143307267-143307085	ENSG00000184428:s:143307187-143307267_143304916-143307186	143307187	143307267	143304916	143307186			2270	8:143304916-143307186	8:143307187-143307267	80	2	source	0.0416
FPGS	gene:ENSG00000136877	gene:ENSG00000136877:s:127804636-127804857	s|1e1.1o1|1e2.1o2|1e2.2o2|1e3.1o1|1e4.1o1|i	+	9	0.0924	0.1337	0.003037	0.1304	0.06192	0.1996	22	54	0.01052	0.3794	0.65	0.787	2.100e+01;2.100e+01;2.100e+01;2.100e+01;2.100e+01;2.000e+01	False;False;False;False;False;False	True;False;False;True;True;False	6	5	1	http://genome.ucsc.edu/cgi-bin/hgTracks?db=hg38&position=9%3A127808315-127804636	ENSG00000136877:s:127804636-127804857_127804858-127806496			127804858	127806496			1638	9:127804858-127806496	9:NA-NA			source	0.0413
SMIM26	gene:ENSG00000232388	gene:ENSG00000232388:s:18567347-18567947	s|1e1.1o1|1e2.1o2|1e2.2o2|2e2.1o2|2e2.2o2|3e2.2o2	+	20	0.2267	0.2679	0.1275	0.3079	0.1738	0.3163	25	66	0.02752	0.882	0.6146	0.9826	2.400e+01;2.400e+01;2.400e+01;2.500e+01;2.300e+01;2.300e+01	False;False;False;False;False;False	True;False;False;True;True;True	6	3	0	http://genome.ucsc.edu/cgi-bin/hgTracks?db=hg38&position=20%3A18569563-18567347	ENSG00000232388:s:18567347-18567947_18567596-18569236	18568636	18569155	18567596	18569236			1640	20:18567596-18569236	20:18568636-18569155	519	0	source	0.0412
MXRA8	gene:ENSG00000162576	gene:ENSG00000162576:t:1354030-1354119	t|1e1.2o2|2e2.1o1|3e2.1o1	-	1	0.9449	0.9861	0.7409	0.9875	0.9774	0.992	20	45	0.004304	0.09197	0.6938	0.4727	1.500e+01;1.600e+01;1.900e+01	False;False;False	False;False;True	3	3	0	http://genome.ucsc.edu/cgi-bin/hgTracks?db=hg38&position=1%3A1354509-1354030	ENSG00000162576:t:1354030-1354119_1354106-1354193	1354193	1354264	1354106	1354193			87	1:1354106-1354193	1:1354193-1354264	71	2	source	0.0412
TOR1B	gene:ENSG00000136816	gene:ENSG00000136816:s:129804358-129804480	s|1e1.1o1|1e2.2o3|i	+	9	0.9145	0.9556	0.6296	0.9576	0.9466	0.963	19	45	0.0365	0.04309	0.6679	0.159	1.600e+01;1.800e+01;1.600e+01	False;False;True	False;False;False	3	3	1	http://genome.ucsc.edu/cgi-bin/hgTracks?db=hg38&position=9%3A129811281-129804358	ENSG00000136816:s:129804358-129804480_129804481-129807187	129809342	129811281	129804481	129807187			2706	9:129804481-129807187	9:129809342-129811281	1939	1	source	0.0411
AP3B2	gene:ENSG00000103723	gene:ENSG00000103723:t:82666747-82666960	t|1e1.1o1|2e1.1o1|i	-	15	0.0247	0.0658	0.002352	0.09615	0.008365	0.1678	20	48	0.003001	0.1463	1	0.8933	1.900e+01;1.800e+01;1.900e+01	False;False;False	True;False;False	3	2	1	http://genome.ucsc.edu/cgi-bin/hgTracks?db=hg38&position=15%3A82676637-82666747	ENSG00000103723:t:82666747-82666960_82666961-82675704			82666961	82675704			8743	15:82666961-82675704	15:NA-NA			source	0.0411
TACC1	gene:ENSG00000147526	gene:ENSG00000147526:s:38827168-38828067	s|1e1.1o1|2e1.1o1|i	+	8	0.1563	0.1973	0.08054	0.2508	0.1497	0.2564	18	45	0.002062	0.7161	0.2686	0.933	1.600e+01;1.500e+01;1.500e+01	False;False;False	False;False;False	3	2	1	http://genome.ucsc.edu/cgi-bin/hgTracks?db=hg38&position=8%3A38831177-38827168	ENSG00000147526:s:38827168-38828067_38828068-38831124			38828068	38831124			3056	8:38828068-38831124	8:NA-NA			source	0.041
PKD1	gene:ENSG00000008710	gene:ENSG00000008710:t:2094092-2094227	t|1e1.1o1|2e1.1o1|2e2.1o2|2e2.2o2|i	-	16	0.1682	0.209	0.06646	0.2098	0.1658	0.244	24	62	0.02941	0.07184	0.09144	0.3046	2.400e+01;2.100e+01;2.200e+01;2.300e+01;2.000e+01	False;False;False;False;False	True;False;True;True;False	5	3	1	http://genome.ucsc.edu/cgi-bin/hgTracks?db=hg38&position=16%3A2097241-2094092	ENSG00000008710:t:2094092-2094227_2094228-2094660			2094228	2094660			432	16:2094228-2094660	16:NA-NA			source	0.0408
MSTO1	gene:ENSG00000125459	gene:ENSG00000125459:t:155612596-155612975	t|1e2.1o1|2e1.1o2|2e2.1o1|3e2.1o1	+	1	0.9432	0.9839	0.8309	0.9814	0.9651	0.99	20	47	0.01193	0.07622	0.3037	0.2752	1.600e+01;1.800e+01;1.600e+01;1.800e+01	False;False;False;False	False;True;False;True	4	3	0	http://genome.ucsc.edu/cgi-bin/hgTracks?db=hg38&position=1%3A155612975-155612182	ENSG00000125459:t:155612596-155612975_155612570-155612844	155612596	155612975	155612570	155612844			274	1:155612570-155612844	1:155612596-155612975	379	1	source	0.0407
SPIN1	gene:ENSG00000106723	gene:ENSG00000106723:t:88468372-88468605	t|1e1.1o1|1e2.1o1|1e3.1o2|1e3.2o2	+	9	0.9375	0.9782	0.7876	0.9908	0.9274	0.9893	21	48	0.04407	0.1128	0.6857	0.2972	2.000e+01;1.800e+01;2.000e+01;1.800e+01	False;False;False;False	False;False;False;False	4	4	0	http://genome.ucsc.edu/cgi-bin/hgTracks?db=hg38&position=9%3A88468605-88388430	ENSG00000106723:t:88468372-88468605_88462749-88468372	88468372	88468605	88462749	88468372			5623	9:88462749-88468372	9:88468372-88468605	233	2	source	0.0407
NOP14-AS1	gene:ENSG00000249673	gene:ENSG00000249673:t:2938693-2938792	t|1e1.1o1|1e2.1o2|1e2.2o2|2e2.2o2|i	+	4	0.0105	0.0511	0.002614	0.1104	0.004297	0.2107	25	64	0.03098	0.1665	1	0.4515	2.500e+01;2.400e+01;2.400e+01;2.500e+01;2.500e+01	False;False;False;False;False	True;True;False;True;False	5	3	0	http://genome.ucsc.edu/cgi-bin/hgTracks?db=hg38&position=4%3A2938792-2937266	ENSG00000249673:t:2938693-2938792_2938142-2938693	2938693	2938792	2938142	2938693			551	4:2938142-2938693	4:2938693-2938792	99	0	source	0.0406
MLYCD	gene:ENSG00000103150	gene:ENSG00000103150:s:83908113-83908282	s|1e1.1o3|1e1.2o3|1e1.3o3	+	16	0.9355	0.976	0.8266	0.9841	0.9221	0.9883	18	44	0.03139	0.06668	0.6522	0.3028	1.500e+01;1.700e+01;1.500e+01	False;False;False	False;True;False	3	2	0	http://genome.ucsc.edu/cgi-bin/hgTracks?db=hg38&position=16%3A83912367-83908113	ENSG00000103150:s:83908113-83908282_83908282-83912218			83908282	83912218			3936	16:83908282-83912218	16:NA-NA			source	0.0405
ZNF276	gene:ENSG00000158805	gene:ENSG00000158805:t:89737707-89737909	t|1e1.1o1|2e1.1o1|3e1.1o1|3e2.1o1|i	+	16	0.0175	0.0579	0.001136	0.07218	0.005017	0.0919	25	63	0.03291	0.9661	1	0.9841	2.400e+01;2.500e+01;2.400e+01;2.200e+01;2.300e+01	False;False;False;False;False	True;True;False;True;False	5	3	1	http://genome.ucsc.edu/cgi-bin/hgTracks?db=hg38&position=16%3A89737909-89733722	ENSG00000158805:t:89737707-89737909_89736189-89737706			89736189	89737706			1517	16:89736189-89737706	16:NA-NA			source	0.0404
ARHGEF7	gene:ENSG00000102606	gene:ENSG00000102606:t:111286147-111286240	t|1e1.1o2|1e1.2o2|1e2.1o1|i	+	13	0.0631	0.1035	0.002932	0.1567	0.005722	0.1477	24	52	0.00665	0.7608	0.7271	0.9732	2.200e+01;2.300e+01;2.250e+01;2.300e+01	False;False;False;False	False;True;True;False	4	3	1	http://genome.ucsc.edu/cgi-bin/hgTracks?db=hg38&position=13%3A111286240-111282828	ENSG00000102606:t:111286147-111286240_111283400-111286146			111283400	111286146			2746	13:111283400-111286146	13:NA-NA			source	0.0404
ITGA7	gene:ENSG00000135424	gene:ENSG00000135424:t:55694778-55694970	t|1e1.1o2|1e1.2o2|1e2.1o1|i	-	12	0.5707	0.6111	0.3601	0.7552	0.4371	0.805	24	63	0.02766	0.2945	0.6173	0.5355	2.400e+01;2.000e+01;2.300e+01;2.100e+01	False;False;False;False	True;False;True;False	4	3	0	http://genome.ucsc.edu/cgi-bin/hgTracks?db=hg38&position=12%3A55695637-55694778	ENSG00000135424:t:55694778-55694970_55694971-55695363			55694971	55695363			392	12:55694971-55695363	12:NA-NA			source	0.0404
AC098850.4	gene:ENSG00000272815	gene:ENSG00000272815:t:16796043-16796234	t|1e1.1o1|1e2.1o1|1e3.1o2|1e3.2o2|i	+	17	0.1104	0.1507	0.004126	0.202	0.1065	0.2	18	33	0.03412	0.6728	0.8017	0.9551	1.500e+01;1.700e+01;1.700e+01;1.400e+01;1.600e+01	False;False;False;False;False	False;True;True;False;False	5	4	1	http://genome.ucsc.edu/cgi-bin/hgTracks?db=hg38&position=17%3A16796234-16782326	ENSG00000272815:t:16796043-16796234_16788136-16796042			16788136	16796042			7906	17:16788136-16796042	17:NA-NA			source	0.0403
NASP	gene:ENSG00000132780	gene:ENSG00000132780:t:45602255-45602365	t|1e1.1o1|1e2.1o1|1e3.1o1|1e4.1o1	+	1	0.0073	0.0475	0.002939	0.06409	0.00388	0.1086	22	56	0.02993	0.1122	1	0.3671	2.200e+01;2.200e+01;2.200e+01;2.150e+01	False;False;False;False	True;False;True;False	4	5	0	http://genome.ucsc.edu/cgi-bin/hgTracks?db=hg38&position=1%3A45602365-45583988	ENSG00000132780:t:45602255-45602365_45600457-45602255	45600385	45600457	45600457	45602255			1798	1:45600457-45602255	1:45600385-45600457	72	0	source	0.0402
SLC14A1	gene:ENSG00000141469	gene:ENSG00000141469:t:45748172-45748425	t|1e3.1o1|2e1.1o1|2e2.2o2|2e3.1o1|i	+	18	0.0051	0.0453	0.0008965	0.03815	0.004812	0.0777	25	61	0.01188	0.003602	1	0.03287	2.400e+01;2.500e+01;2.500e+01;2.200e+01;2.400e+01	False;False;False;True;True	True;True;True;False;False	5	4	1	http://genome.ucsc.edu/cgi-bin/hgTracks?db=hg38&position=18%3A45748425-45734117	ENSG00000141469:t:45748172-45748425_45739861-45748171			45739861	45748171			8310	18:45739861-45748171	18:NA-NA			source	0.0402
DOCK10	gene:ENSG00000135905	gene:ENSG00000135905:s:224770211-224770349	s|1e1.1o1|1e2.1o1|1e3.1o2|1e3.2o2|i	-	2	0.5905	0.6306	0.3579	0.719	0.3408	0.7662	24	58	0.03797	0.6799	0.6576	0.9814	2.200e+01;2.400e+01;2.400e+01;2.200e+01;2.300e+01	False;False;False;False;False	False;False;False;False;False	5	4	0	http://genome.ucsc.edu/cgi-bin/hgTracks?db=hg38&position=2%3A224770349-224765090	ENSG00000135905:s:224770211-224770349_224768947-224770211	224765090	224765868	224768947	224770211	224768948	224770210	1264	2:224768947-224770211	2:224765090-224765868	778	1	source	0.0401
RAPGEF3	gene:ENSG00000079337	gene:ENSG00000079337:s:47751399-47751520	s|1e1.4o4|2e2.2o3|3e1.1o4|3e1.2o4|3e1.3o4	-	12	0.7562	0.7962	0.5468	0.8552	0.739	0.9119	25	64	0.03098	0.03816	0.2824	0.1222	2.400e+01;2.400e+01;2.400e+01;2.200e+01;2.150e+01	False;False;False;True;True	True;False;True;False;False	5	3	0	http://genome.ucsc.edu/cgi-bin/hgTracks?db=hg38&position=12%3A47751520-47749150	ENSG00000079337:s:47751399-47751520_47751216-47751399			47751216	47751399			183	12:47751216-47751399	12:NA-NA			source	0.04
SORBS1	gene:ENSG00000095637	gene:ENSG00000095637:t:95410633-95410777	t|1e1.1o1|1e2.1o1|1e3.1o1|1e4.1o1|1e5.1o1|1e6.1o1|1e7.1o1|i	-	10	0.058	0.098	0.003334	0.125	0.006816	0.2372	21	57	0.0229	0.06468	1	0.2995	2.000e+01;2.100e+01;2.100e+01;2.000e+01;2.000e+01;2.000e+01;2.100e+01;2.100e+01	False;False;False;False;False;False;False;False	False;True;True;True;False;True;True;False	8	8	0	http://genome.ucsc.edu/cgi-bin/hgTracks?db=hg38&position=10%3A95422073-95410633	ENSG00000095637:t:95410633-95410777_95410777-95414494	95414744	95414862	95410777	95414494			3717	10:95410777-95414494	10:95414744-95414862	118	1	source	0.04
GIGYF1	gene:ENSG00000146830	gene:ENSG00000146830:t:100679507-100681788	t|1e2.1o1|2e1.2o2|2e2.1o1	-	7	0.9463	0.9862	0.8333	0.9921	0.9541	0.9936	24	64	0.02603	0.07205	0.2443	0.1519	2.200e+01;2.200e+01;2.000e+01	False;False;False	False;True;False	3	3	0	http://genome.ucsc.edu/cgi-bin/hgTracks?db=hg38&position=7%3A100682235-100679507	ENSG00000146830:t:100679507-100681788_100681771-100681864	100682072	100682235	100681771	100681864			93	7:100681771-100681864	7:100682072-100682235	163	1	source	0.0399
PILRB	gene:ENSG00000121716	gene:ENSG00000121716:t:100358220-100358259	t|1e1.5o6|1e1.6o6|1e2.1o2|1e2.2o2|2e1.4o6|2e1.5o6|3e1.5o6|4e1.5o6|4e1.6o6|i	+	7	0.0621	0.1019	0.03351	0.4217	0.04152	0.4431	24	61	0.0313	0.5768	1	0.77	2.400e+01;2.400e+01;2.300e+01;2.400e+01;2.200e+01;2.400e+01;2.400e+01;2.300e+01;2.300e+01;2.300e+01	False;False;False;False;False;False;False;False;False;False	False;True;True;True;False;False;True;True;False;False	10	3	0	http://genome.ucsc.edu/cgi-bin/hgTracks?db=hg38&position=7%3A100358259-100356222	ENSG00000121716:t:100358220-100358259_100358016-100358219			100358016	100358219			203	7:100358016-100358219	7:NA-NA			source	0.0398
ADAM17	gene:ENSG00000151694	gene:ENSG00000151694:t:9505166-9505365	t|1e1.1o1|i	-	2	0.0196	0.0594	0.005649	0.1209	0.01079	0.1449	18	43	0.03424	0.07212	1	0.4883	1.700e+01;1.700e+01	False;False	False;False	2	2	1	http://genome.ucsc.edu/cgi-bin/hgTracks?db=hg38&position=2%3A9510131-9505166	ENSG00000151694:t:9505166-9505365_9505366-9506786	9509979	9510131	9505366	9506786			1420	2:9505366-9506786	2:9509979-9510131	152	2	source	0.0398
ARRB2	gene:ENSG00000141480	gene:ENSG00000141480:s:4710596-4711166	s|1e2.2o4|1e2.3o4|1e2.4o4|1e3.4o4|1e4.1o1|1e5.1o1|1e6.1o1|2e1.1o1|3e2.3o4|4e2.3o4|5e2.3o4|i	+	17	0.2334	0.273	0.05219	0.295	0.1917	0.3597	24	61	0.0313	0.1301	0.2669	0.3118	2.300e+01;2.100e+01;2.300e+01;2.200e+01;2.400e+01;2.300e+01;2.300e+01;2.300e+01;2.300e+01;2.300e+01;2.400e+01;2.000e+01	False;False;False;False;False;False;False;False;False;False;False;False	True;False;True;False;True;True;True;True;True;True;True;False	12	7	1	http://genome.ucsc.edu/cgi-bin/hgTracks?db=hg38&position=17%3A4717379-4710596	ENSG00000141480:s:4710596-4711166_4711167-4714550			4711167	4714550			3383	17:4711167-4714550	17:NA-NA			source	0.0396
IL11RA	gene:ENSG00000137070	gene:ENSG00000137070:s:34653864-34654019	s|1e1.2o2|2e1.2o2|i	+	9	0.9266	0.9662	0.5282	0.9768	0.9376	0.976	20	46	0.003808	0.01593	0.1218	0.1315	1.800e+01;1.600e+01;1.500e+01	False;False;True	False;False;False	3	2	1	http://genome.ucsc.edu/cgi-bin/hgTracks?db=hg38&position=9%3A34655317-34653864	ENSG00000137070:s:34653864-34654019_34654020-34655034			34654020	34655034			1014	9:34654020-34655034	9:NA-NA			source	0.0396
ITIH4	gene:ENSG00000055955	gene:ENSG00000055955:s:52816884-52817058	s|1e1.1o1|1e2.1o2|1e2.2o2|i	-	3	0.1506	0.19	0.007811	0.208	0.1249	0.25	19	45	0.0365	0.3849	1	0.9379	1.800e+01;1.800e+01;1.850e+01;1.800e+01	False;False;False;False	False;False;True;False	4	3	1	http://genome.ucsc.edu/cgi-bin/hgTracks?db=hg38&position=3%3A52817058-52813975	ENSG00000055955:s:52816884-52817058_52814364-52816883			52814364	52816883			2519	3:52814364-52816883	3:NA-NA			source	0.0394
NUMBL	gene:ENSG00000105245	gene:ENSG00000105245:t:40684088-40686149	t|1e1.1o1|1e2.2o2|1e3.1o2|1e4.1o1	-	19	0.0096	0.0489	0.00236	0.07429	0.005243	0.1519	22	55	0.002687	0.1339	1	0.402	2.100e+01;2.100e+01;2.100e+01;2.100e+01	False;False;False;False	False;False;False;False	4	5	1	http://genome.ucsc.edu/cgi-bin/hgTracks?db=hg38&position=19%3A40691602-40684088	ENSG00000105245:t:40684088-40686149_40684556-40691592	40684088	40686149	40684556	40691592			7036	19:40684556-40691592	19:40684088-40686149	2061	0	source	0.0393
AP003108.2	gene:ENSG00000256591	gene:ENSG00000256591:t:61445941-61446531	t|1e1.1o3|1e2.1o7|1e2.2o7|1e2.3o7|1e2.4o7|1e2.7o7|2e2.2o7|i	+	11	0.0033	0.0425	0.001344	0.05806	0.001301	0.07382	25	61	0.03724	0.2087	1	0.792	2.400e+01;2.500e+01;2.400e+01;2.300e+01;2.500e+01;2.500e+01;2.400e+01;2.400e+01	False;False;False;False;False;False;False;False	True;True;False;True;True;True;True;False	8	3	1	http://genome.ucsc.edu/cgi-bin/hgTracks?db=hg38&position=11%3A61446531-61430056	ENSG00000256591:t:61445941-61446531_61438363-61445940			61438363	61445940			7577	11:61438363-61445940	11:NA-NA			source	0.0392
ACTR3B	gene:ENSG00000133627	gene:ENSG00000133627:t:152814550-152814645	t|1e1.1o1|1e2.1o1|2e1.1o1	+	7	0.0261	0.0653	0.003346	0.3715	0.005278	0.3545	20	44	0.01625	0.711	1	0.9565	1.900e+01;1.900e+01;1.900e+01	False;False;False	False;False;True	3	3	0	http://genome.ucsc.edu/cgi-bin/hgTracks?db=hg38&position=7%3A152814645-152801621	ENSG00000133627:t:152814550-152814645_152811733-152814550	152810742	152811733	152811733	152814550			2817	7:152811733-152814550	7:152810742-152811733	991	1	source	0.0392
AC011530.1	gene:ENSG00000268434	gene:ENSG00000268434:t:45779778-45779869	t|1e1.1o2|1e2.1o1|1e3.1o1|i	-	19	0.2554	0.2946	0.1249	0.2676	0.2142	0.378	25	65	0.02918	0.00426	1	0.03102	2.400e+01;2.300e+01;2.500e+01;2.300e+01	False;True;False;False	True;False;True;False	4	4	0	http://genome.ucsc.edu/cgi-bin/hgTracks?db=hg38&position=19%3A45785973-45779778	ENSG00000268434:t:45779778-45779869_45779869-45782193	45780214	45780757	45779869	45782193			2324	19:45779869-45782193	19:45780214-45780757	543	0	source	0.0392
FAM149A	gene:ENSG00000109794	gene:ENSG00000109794:t:186171914-186172667	t|1e1.1o1|1e2.1o1|1e3.3o3|2e3.2o3|3e3.1o3|4e3.3o3|i	+	4	0.7983	0.8374	0.573	0.8736	0.7154	0.9134	23	58	0.03166	0.148	0.6367	0.3743	2.300e+01;2.200e+01;2.000e+01;2.200e+01;2.200e+01;2.100e+01;2.100e+01	False;False;False;False;False;False;False	True;True;False;True;True;False;True	7	4	0	http://genome.ucsc.edu/cgi-bin/hgTracks?db=hg38&position=4%3A186172667-186165344	ENSG00000109794:t:186171914-186172667_186167262-186171914	186167181	186167330	186167262	186171914			4652	4:186167262-186171914	4:186167181-186167330	149	2	source	0.0391
SPOCK3	gene:ENSG00000196104	gene:ENSG00000196104:t:166737467-166737604	t|1e1.1o1|1e2.1o1|2e2.1o1	-	4	0.9512	0.9903	0.8495	0.9943	0.9593	0.9951	25	57	0.0004286	0.07919	0.05244	0.1896	1.900e+01;1.900e+01;2.200e+01	True;False;False	False;False;False	3	3	0	http://genome.ucsc.edu/cgi-bin/hgTracks?db=hg38&position=4%3A166754729-166737467	ENSG00000196104:t:166737467-166737604_166737604-166741997	166741997	166742059	166737604	166741997			4393	4:166737604-166741997	4:166741997-166742059	62	2	source	0.0391
OSBP2	gene:ENSG00000184792	gene:ENSG00000184792:s:30905837-30906069	s|1e1.1o2|1e1.2o2	+	22	0.946	0.985	0.8856	0.9867	0.9772	0.9901	19	44	0.003415	0.1326	0.6792	0.3146	1.600e+01;1.600e+01	False;False	False;False	2	2	0	http://genome.ucsc.edu/cgi-bin/hgTracks?db=hg38&position=22%3A30907824-30905837	ENSG00000184792:s:30905837-30906069_30906069-30906197	30906194	30907824	30906069	30906197			128	22:30906069-30906197	22:30906194-30907824	1630	1	source	0.039
CHD8	gene:ENSG00000100888	gene:ENSG00000100888:t:21400151-21400331	t|1e2.1o1|2e1.1o1|2e2.1o1	-	14	0.0196	0.0584	0.008121	0.2186	0.007729	0.1596	17	38	0.04243	0.9351	1	0.9653	1.600e+01;1.600e+01;1.600e+01	False;False;False	False;True;False	3	3	0	http://genome.ucsc.edu/cgi-bin/hgTracks?db=hg38&position=14%3A21402136-21400151	ENSG00000100888:t:21400151-21400331_21400331-21400413	21400151	21400331	21400331	21400413			82	14:21400331-21400413	14:21400151-21400331	180	0	source	0.0388
DAGLB	gene:ENSG00000164535	gene:ENSG00000164535:t:6416841-6417791	t|1e1.1o1|1e2.1o1|i	-	7	0.0068	0.0456	0.004552	0.04911	0.008032	0.102	20	45	0.04559	0.04277	1	0.2219	1.900e+01;1.900e+01;1.900e+01	False;False;True	False;False;False	3	3	1	http://genome.ucsc.edu/cgi-bin/hgTracks?db=hg38&position=7%3A6424835-6416841	ENSG00000164535:t:6416841-6417791_6417792-6421726	6424752	6424835	6417792	6421726			3934	7:6417792-6421726	7:6424752-6424835	83	2	source	0.0388
MTG1	gene:ENSG00000148824	gene:ENSG00000148824:s:133399529-133399804	s|1e1.1o1|1e2.1o1|2e1.1o1|2e2.1o1|i	+	10	0.4517	0.4904	0.2	0.6154	0.3143	0.577	25	61	0.03724	0.7587	0.1086	0.9763	2.100e+01;2.500e+01;2.400e+01;2.400e+01;2.100e+01	False;False;False;False;False	False;True;True;True;False	5	3	0	http://genome.ucsc.edu/cgi-bin/hgTracks?db=hg38&position=10%3A133402245-133399529	ENSG00000148824:s:133399529-133399804_133399619-133401529	133399529	133399804	133399619	133401529	133399805	133401422	1910	10:133399619-133401529	10:133399529-133399804	275	2	source	0.0387
WNK2	gene:ENSG00000165238	gene:ENSG00000165238:s:93306637-93306821	s|1e1.1o1|1e2.1o1|i	+	9	0.0971	0.1358	0.007941	0.1617	0.09706	0.1868	25	61	0.03724	0.2749	1	0.5611	2.400e+01;2.350e+01;2.400e+01	False;False;False	True;False;False	3	3	0	http://genome.ucsc.edu/cgi-bin/hgTracks?db=hg38&position=9%3A93308588-93306637	ENSG00000165238:s:93306637-93306821_93306822-93307130	93308328	93308588	93306822	93307130			308	9:93306822-93307130	9:93308328-93308588	260	2	source	0.0387
CAMK2G	gene:ENSG00000148660	gene:ENSG00000148660:s:73815867-73817304	s|1e1.1o1|2e1.1o1	-	10	0.0158	0.0544	0.005537	0.04031	0.007345	0.1421	25	58	0.01511	0.006402	1	0.06723	2.400e+01;2.400e+01	True;True	False;False	2	2	1	http://genome.ucsc.edu/cgi-bin/hgTracks?db=hg38&position=10%3A73817304-73815003	ENSG00000148660:s:73815867-73817304_73815247-73817015	73815867	73817304	73815247	73817015			1768	10:73815247-73817015	10:73815867-73817304	1437	0	source	0.0386
GCN1	gene:ENSG00000089154	gene:ENSG00000089154:s:120149922-120150043	s|1e1.1o2|1e1.2o2	-	12	0.9443	0.9828	0.8008	0.9867	0.9273	0.9893	19	47	0.03096	0.08968	0.6463	0.338	1.600e+01;1.600e+01	False;False	False;False	2	2	0	http://genome.ucsc.edu/cgi-bin/hgTracks?db=hg38&position=12%3A120150043-120149606	ENSG00000089154:s:120149922-120150043_120149720-120149922	120149606	120149720	120149720	120149922			202	12:120149720-120149922	12:120149606-120149720	114	0	source	0.0385
PFKFB3	gene:ENSG00000170525	gene:ENSG00000170525:t:6226192-6226447	t|1e1.1o2|1e2.1o1|1e3.1o1|i	+	10	0.0267	0.0651	0.002463	0.07328	0.01599	0.1302	25	64	0.00945	0.0004651	1	0.01267	2.300e+01;2.400e+01;2.400e+01;2.400e+01	False;False;False;True	False;True;True;False	4	4	1	http://genome.ucsc.edu/cgi-bin/hgTracks?db=hg38&position=10%3A6226447-6224116	ENSG00000170525:t:6226192-6226447_6225249-6226191	6226192	6226447	6225249	6226191			942	10:6225249-6226191	10:6226192-6226447	255	0	source	0.0384
ERGIC3	gene:ENSG00000125991	gene:ENSG00000125991:t:35554372-35554386	t|1e1.1o1|2e1.1o1|i	+	20	0.0481	0.0865	0.002606	0.1765	0.01184	0.2277	23	54	0.01343	0.04361	1	0.288	2.200e+01;2.100e+01;2.200e+01	False;False;True	False;True;False	3	2	1	http://genome.ucsc.edu/cgi-bin/hgTracks?db=hg38&position=20%3A35554386-35548808	ENSG00000125991:t:35554372-35554386_35549784-35554371			35549784	35554371			4587	20:35549784-35554371	20:NA-NA			source	0.0384
BPTF	gene:ENSG00000171634	gene:ENSG00000171634:s:67975772-67975958	s|1e1.1o1|1e2.1o3|1e2.2o3|1e3.1o1|i	+	17	0.0039	0.0421	0.00126	0.1388	0.003868	0.1347	24	63	0.008152	0.8461	1	0.9842	2.300e+01;2.400e+01;2.300e+01;2.400e+01;2.400e+01	False;False;False;False;False	False;False;False;False;True	5	4	0	http://genome.ucsc.edu/cgi-bin/hgTracks?db=hg38&position=17%3A67989732-67975772	ENSG00000171634:s:67975772-67975958_67975958-67981436	67975772	67975958	67975958	67981436	67975959	67981435	5478	17:67975958-67981436	17:67975772-67975958	186	0	source	0.0382
PACS2	gene:ENSG00000179364	gene:ENSG00000179364:s:105384879-105384987	s|1e1.1o3|1e1.2o3|2e1.3o3|2e2.2o2|2e3.1o2|2e4.1o1|i	+	14	0.1769	0.2149	0.08625	0.2989	0.1603	0.262	25	65	0.02918	0.4315	0.6219	0.7693	2.400e+01;2.400e+01;2.300e+01;2.300e+01;2.400e+01;2.400e+01;2.250e+01	False;False;False;False;False;False;False	True;True;False;False;True;True;False	7	5	1	http://genome.ucsc.edu/cgi-bin/hgTracks?db=hg38&position=14%3A105391598-105384879	ENSG00000179364:s:105384879-105384987_105384988-105385667			105384988	105385667			679	14:105384988-105385667	14:NA-NA			source	0.038
ARHGAP27	gene:ENSG00000159314	gene:ENSG00000159314:s:45396668-45396790	s|1e1.1o2|1e1.2o2	-	17	0.0531	0.0911	0.02332	0.2902	0.02439	0.2012	15	33	0.04127	0.2347	0.7059	0.7145	1.300e+01;1.200e+01	False;False	False;False	2	2	1	http://genome.ucsc.edu/cgi-bin/hgTracks?db=hg38&position=17%3A45396790-45396487	ENSG00000159314:s:45396668-45396790_45396580-45396668	45396668	45396790	45396580	45396668			88	17:45396580-45396668	17:45396668-45396790	122	2	source	0.038
MRPL22	gene:ENSG00000082515	gene:ENSG00000082515:t:154955199-154956436	t|1e1.1o2|1e2.1o1|1e3.1o1	+	5	0.9504	0.9884	0.7454	0.9963	0.8108	0.9941	25	62	0.03499	0.5894	1	0.9433	2.300e+01;2.400e+01;2.500e+01	False;False;False	False;False;False	3	4	0	http://genome.ucsc.edu/cgi-bin/hgTracks?db=hg38&position=5%3A154956436-154941177	ENSG00000082515:t:154955199-154956436_154950938-154956371	154941177	154941525	154950938	154956371			5433	5:154950938-154956371	5:154941177-154941525	348	0	source	0.038
DNM1	gene:ENSG00000106976	gene:ENSG00000106976:s:128219049-128219252	s|1e1.1o1|1e2.1o1|i	+	9	0.0534	0.0913	0.01577	0.08068	0.02312	0.158	23	52	0.04803	0.007282	1	0.09092	2.000e+01;2.200e+01;2.200e+01	True;False;True	False;False;False	3	3	1	http://genome.ucsc.edu/cgi-bin/hgTracks?db=hg38&position=9%3A128220341-128219049	ENSG00000106976:s:128219049-128219252_128219253-128219987	128220181	128220341	128219253	128219987			734	9:128219253-128219987	9:128220181-128220341	160	1	source	0.0379
DPP9	gene:ENSG00000142002	gene:ENSG00000142002:s:4683477-4683629	s|1e1.1o1|1e2.1o1|1e3.2o2	-	19	0.0071	0.045	0.003416	0.04901	0.006227	0.2105	23	55	0.01232	0.05376	1	0.365	2.200e+01;2.200e+01;2.300e+01	False;True;False	False;False;False	3	4	0	http://genome.ucsc.edu/cgi-bin/hgTracks?db=hg38&position=19%3A4683629-4679835	ENSG00000142002:s:4683477-4683629_4683324-4683477	4679835	4679969	4683324	4683477			153	19:4683324-4683477	19:4679835-4679969	134	2	source	0.0379
HDLBP	gene:ENSG00000115677	gene:ENSG00000115677:t:241227264-241229687	t|1e2.2o2|2e1.1o2|4e2.2o2|5e2.2o2|7e2.2o2	-	2	0.9278	0.9655	0.9076	0.9678	0.9373	0.9872	25	66	0.02752	0.2666	1	0.6189	2.300e+01;2.300e+01;2.400e+01;2.400e+01;2.400e+01	False;False;False;False;False	False;True;True;True;False	5	3	0	http://genome.ucsc.edu/cgi-bin/hgTracks?db=hg38&position=2%3A241242790-241227264	ENSG00000115677:t:241227264-241229687_241229687-241229833	241227264	241229687	241229687	241229833			146	2:241229687-241229833	2:241227264-241229687	2423	2	source	0.0377
GBAP1	gene:ENSG00000160766	gene:ENSG00000160766:s:155215762-155215787	s|1e1.1o1|i	-	1	0.0232	0.0609	0.006521	0.3475	0.009962	0.1824	22	54	0.03439	0.3973	0.6675	0.8722	2.000e+01;2.000e+01	False;False	False;False	2	2	0	http://genome.ucsc.edu/cgi-bin/hgTracks?db=hg38&position=1%3A155215787-155215563	ENSG00000160766:s:155215762-155215787_155215651-155215762	155215563	155215651	155215651	155215762	155215652	155215761	111	1:155215651-155215762	1:155215563-155215651	88	1	source	0.0377
CARM1	gene:ENSG00000142453	gene:ENSG00000142453:s:10919833-10919966	s|1e1.1o1|1e2.1o2|i	+	19	0.7015	0.7392	0.2956	0.8017	0.5746	0.8219	25	59	0.01393	0.1155	0.1288	0.3316	2.100e+01;2.300e+01;2.200e+01	False;False;False	False;True;False	3	3	0	http://genome.ucsc.edu/cgi-bin/hgTracks?db=hg38&position=19%3A10920748-10919833	ENSG00000142453:s:10919833-10919966_10919966-10920436	10919833	10919966	10919966	10920436	10919967	10920435	470	19:10919966-10920436	19:10919833-10919966	133	1	source	0.0377
ARHGAP17	gene:ENSG00000140750	gene:ENSG00000140750:t:24919389-24921004	t|1e1.2o2|1e2.1o1|1e3.1o1|2e1.2o2|3e1.1o2|i	-	16	0.0067	0.0442	0.001185	0.108	0.002324	0.1781	25	59	0.004288	0.3388	1	0.6574	2.400e+01;2.500e+01;2.400e+01;2.400e+01;2.400e+01;2.500e+01	False;False;False;False;False;False	False;True;False;True;True;False	6	4	0	http://genome.ucsc.edu/cgi-bin/hgTracks?db=hg38&position=16%3A24931404-24919389	ENSG00000140750:t:24919389-24921004_24920260-24927684	24929613	24929660	24920260	24927684			7424	16:24920260-24927684	16:24929613-24929660	47	2	source	0.0375
TCF25	gene:ENSG00000141002	gene:ENSG00000141002:s:89900635-89901039	s|1e1.1o1|1e2.3o3|1e3.2o2|i	+	16	0.1263	0.1638	0.002093	0.1924	0.07947	0.2526	25	65	0.02918	0.1716	1	0.352	2.300e+01;2.400e+01;2.500e+01;2.300e+01	False;False;False;False	False;False;True;False	4	4	1	http://genome.ucsc.edu/cgi-bin/hgTracks?db=hg38&position=16%3A89905096-89900635	ENSG00000141002:s:89900635-89901039_89901040-89901879	89904983	89905096	89901040	89901879			839	16:89901040-89901879	16:89904983-89905096	113	2	source	0.0375
OGDHL	gene:ENSG00000197444	gene:ENSG00000197444:s:49750839-49750988	s|1e1.1o1|1e2.1o2|1e2.2o2|1e3.1o1	-	10	0.0071	0.0444	0.003085	0.05191	0.005152	0.1128	19	35	0.03531	0.467	1	0.8548	1.700e+01;1.800e+01;1.800e+01;1.800e+01	False;False;False;False	True;False;False;False	4	4	1	http://genome.ucsc.edu/cgi-bin/hgTracks?db=hg38&position=10%3A49750988-49747029	ENSG00000197444:s:49750839-49750988_49747208-49750839	49750839	49750988	49747208	49750839			3631	10:49747208-49750839	10:49750839-49750988	149	2	source	0.0373
SSBP3	gene:ENSG00000157216	gene:ENSG00000157216:t:54242856-54243323	t|1e2.1o2|2e1.2o2|2e2.1o2|i	-	1	0.9384	0.9757	0.9109	0.9927	0.9321	0.9917	25	64	0.03098	0.5172	1	0.9429	2.400e+01;2.500e+01;2.400e+01;2.400e+01	False;False;False;False	False;False;False;False	4	3	0	http://genome.ucsc.edu/cgi-bin/hgTracks?db=hg38&position=1%3A54281527-54242856	ENSG00000157216:t:54242856-54243323_54243299-54251616	54281438	54281527	54243299	54251616			8317	1:54243299-54251616	1:54281438-54281527	89	2	source	0.0373
SERP2	gene:ENSG00000151778	gene:ENSG00000151778:s:44379641-44379713	s|1e1.1o2|1e1.2o2|1e2.1o1|1e3.1o1|i	+	13	0.0678	0.1051	0.02912	0.1679	0.05339	0.2062	25	65	0.02918	0.03912	1	0.221	2.500e+01;2.400e+01;2.400e+01;2.250e+01;2.400e+01	False;True;False;True;False	False;False;False;False;True	5	4	0	http://genome.ucsc.edu/cgi-bin/hgTracks?db=hg38&position=13%3A44397714-44379641	ENSG00000151778:s:44379641-44379713_44379713-44390357	44390186	44391106	44379713	44390357			10644	13:44379713-44390357	13:44390186-44391106	920	2	source	0.0373
TBC1D22A	gene:ENSG00000054611	gene:ENSG00000054611:s:46912074-46912188	s|1e1.1o1|1e2.1o2|1e2.2o2|1e3.1o1|1e4.1o1|1e5.1o1	+	22	0.9431	0.9803	0.7463	0.9854	0.9065	0.9874	25	53	0.02316	0.04353	0.162	0.1063	2.300e+01;2.000e+01;2.300e+01;2.400e+01;2.300e+01;2.100e+01	False;True;False;False;False;False	True;False;True;True;True;False	6	6	0	http://genome.ucsc.edu/cgi-bin/hgTracks?db=hg38&position=22%3A47111603-46912074	ENSG00000054611:s:46912074-46912188_46912188-46974290	46913334	46913446	46912188	46974290			62102	22:46912188-46974290	22:46913334-46913446	112	1	source	0.0372
OGDHL	gene:ENSG00000197444	gene:ENSG00000197444:t:49736357-49736795	t|1e2.1o1|2e1.2o2|3e1.1o2|3e2.1o1|3e3.1o2|3e3.2o2	-	10	0.0117	0.0488	0.001127	0.1263	0.002957	0.155	22	54	0.03439	0.1003	1	0.2881	2.150e+01;2.100e+01;2.100e+01;2.050e+01;2.100e+01;2.150e+01	False;False;False;False;False;False	False;False;False;False;False;False	6	4	1	http://genome.ucsc.edu/cgi-bin/hgTracks?db=hg38&position=10%3A49738072-49736357	ENSG00000197444:t:49736357-49736795_49736520-49737947	49737786	49737858	49736520	49737947			1427	10:49736520-49737947	10:49737786-49737858	72	0	source	0.0371
NCOR1	gene:ENSG00000141027	gene:ENSG00000141027:s:16108786-16108912	s|1e1.1o1|1e2.1o2|1e2.2o2	-	17	0.9204	0.9574	0.8328	0.9923	0.8215	0.987	18	41	0.04098	0.6697	1	0.9717	1.700e+01;1.700e+01;1.700e+01	False;False;False	False;False;False	3	3	0	http://genome.ucsc.edu/cgi-bin/hgTracks?db=hg38&position=17%3A16108912-16101250	ENSG00000141027:s:16108786-16108912_16101805-16108786	16101250	16101805	16101805	16108786			6981	17:16101805-16108786	17:16101250-16101805	555	0	source	0.037
GABBR1	gene:ENSG00000204681	gene:ENSG00000204681:s:29610924-29611157	s|1e1.1o1|1e2.1o2|1e2.2o2|1e3.1o2|1e3.2o2|1e4.2o2	-	6	0.0612	0.0982	0.001163	0.1257	0.03423	0.2044	25	65	0.02918	0.176	1	0.4145	2.400e+01;2.450e+01;2.500e+01;2.400e+01;2.400e+01;2.100e+01	False;False;False;False;False;False	True;False;True;False;True;True	6	5	0	http://genome.ucsc.edu/cgi-bin/hgTracks?db=hg38&position=6%3A29611157-29607102	ENSG00000204681:s:29610924-29611157_29608733-29610924	29609229	29609379	29608733	29610924			2191	6:29608733-29610924	6:29609229-29609379	150	0	source	0.037
HNRNPC	gene:ENSG00000092199	gene:ENSG00000092199:s:21230898-21231072	s|1e4.3o9|2e1.1o1|3e1.1o1|3e2.1o3|4e1.1o1|4e3.1o1	-	14	0.8149	0.8515	0.7424	0.8473	0.8156	0.8999	25	66	0.008158	0.01328	0.08666	0.04376	2.300e+01;2.400e+01;2.000e+01;2.400e+01;2.200e+01;2.400e+01	False;False;True;False;False;False	False;False;False;False;False;False	6	5	0	http://genome.ucsc.edu/cgi-bin/hgTracks?db=hg38&position=14%3A21231072-21211406	ENSG00000092199:s:21230898-21231072_21230366-21230997	21213069	21213419	21230366	21230997			631	14:21230366-21230997	14:21213069-21213419	350	2	source	0.0366
CNTN2	gene:ENSG00000184144	gene:ENSG00000184144:s:205053100-205053255	s|1e2.3o3|2e1.1o1|2e2.1o3|2e2.3o3|i	+	1	0.0124	0.049	0.001624	0.1017	0.005137	0.1266	25	61	0.03724	0.8506	0.6528	0.9739	2.400e+01;2.400e+01;2.300e+01;2.200e+01;2.200e+01	False;False;False;False;False	True;True;False;False;False	5	3	0	http://genome.ucsc.edu/cgi-bin/hgTracks?db=hg38&position=1%3A205058065-205053100	ENSG00000184144:s:205053100-205053255_205053255-205057208	205057208	205058065	205053255	205057208			3953	1:205053255-205057208	1:205057208-205058065	857	2	source	0.0366
DMTN	gene:ENSG00000158856	gene:ENSG00000158856:t:22066498-22066819	t|1e1.2o2|1e2.1o1|1e3.1o1|1e4.1o1|1e5.1o1|1e6.1o1|1e7.1o1|i	+	8	0.0026	0.0391	0.0006458	0.03209	0.00298	0.08077	24	59	0.03557	0.04223	1	0.218	2.400e+01;2.200e+01;2.400e+01;2.100e+01;2.400e+01;2.200e+01;2.300e+01;2.300e+01	False;False;False;False;False;False;True;False	False;True;False;True;False;False;False;False	8	8	0	http://genome.ucsc.edu/cgi-bin/hgTracks?db=hg38&position=8%3A22066819-22048995	ENSG00000158856:t:22066498-22066819_22059496-22066705	22059175	22059496	22059496	22066705			7209	8:22059496-22066705	8:22059175-22059496	321	0	source	0.0365
EIF4G1	gene:ENSG00000114867	gene:ENSG00000114867:s:184316132-184316218	s|1e1.1o1|1e2.1o1|1e3.1o3|1e4.1o1	+	3	0.8076	0.8441	0.4658	0.9549	0.7154	0.9817	24	63	0.008152	0.04916	0.02766	0.09135	2.000e+01;1.900e+01;2.200e+01;2.300e+01	False;True;False;False	False;False;True;True	4	5	0	http://genome.ucsc.edu/cgi-bin/hgTracks?db=hg38&position=3%3A184319728-184316132	ENSG00000114867:s:184316132-184316218_184316218-184317321	184316713	184316733	184316218	184317321			1103	3:184316218-184317321	3:184316713-184316733	20	2	source	0.0365
EIF5A	gene:ENSG00000132507	gene:ENSG00000132507:s:7309597-7310453	s|1e2.3o3|2e1.1o1|i	+	17	0.043	0.0794	0.001496	0.1082	0.02039	0.1431	25	66	0.02752	0.2812	1	0.8433	2.450e+01;2.300e+01;2.400e+01	False;False;False	False;False;False	3	3	1	http://genome.ucsc.edu/cgi-bin/hgTracks?db=hg38&position=17%3A7311481-7309597	ENSG00000132507:s:7309597-7310453_7310454-7311017	7311350	7311481	7310454	7311017			563	17:7310454-7311017	17:7311350-7311481	131	2	source	0.0364
PHF19	gene:ENSG00000119403	gene:ENSG00000119403:t:120860912-120861174	t|1e1.1o3|1e1.2o3|1e1.3o3|1e2.1o2|1e2.2o2	-	9	0.802	0.8383	0.5722	0.9724	0.6968	0.9565	21	56	0.0245	0.1638	1	0.4508	1.850e+01;2.100e+01;2.000e+01;2.000e+01;1.900e+01	False;False;False;False;False	True;True;False;True;False	5	3	0	http://genome.ucsc.edu/cgi-bin/hgTracks?db=hg38&position=9%3A120863200-120860912	ENSG00000119403:t:120860912-120861174_120861174-120861918			120861174	120861918			744	9:120861174-120861918	9:NA-NA			source	0.0363
FUBP3	gene:ENSG00000107164	gene:ENSG00000107164:t:130634221-130634738	t|1e2.1o1|2e1.1o1|i	+	9	0.8144	0.8507	0.7243	0.9197	0.7815	0.9232	25	59	0.04231	0.5077	1	0.9286	2.400e+01;2.300e+01;2.400e+01	False;False;False	True;False;False	3	3	0	http://genome.ucsc.edu/cgi-bin/hgTracks?db=hg38&position=9%3A130634738-130632202	ENSG00000107164:t:130634221-130634738_130632278-130634667	130633619	130633952	130632278	130634667			2389	9:130632278-130634667	9:130633619-130633952	333	0	source	0.0363
NDST1	gene:ENSG00000070614	gene:ENSG00000070614:t:150520868-150521227	t|1e1.1o2|1e1.2o2|1e2.2o2|1e3.1o1|1e4.2o4|1e4.3o4|1e4.4o4|1e5.1o1|1e6.1o1|1e7.1o1	+	5	0.0027	0.0388	0.001031	0.03068	0.002281	0.1574	18	42	0.03742	0.00529	1	0.04737	1.600e+01;1.600e+01;1.600e+01;1.700e+01;1.700e+01;1.700e+01;1.700e+01;1.700e+01;1.800e+01;1.700e+01	False;False;False;False;False;False;False;False;False;True	False;False;False;True;False;True;True;False;True;False	10	8	0	http://genome.ucsc.edu/cgi-bin/hgTracks?db=hg38&position=5%3A150521227-150485818	ENSG00000070614:t:150520868-150521227_150518919-150520868			150518919	150520868			1949	5:150518919-150520868	5:NA-NA			source	0.0361
ST7	gene:ENSG00000004866	gene:ENSG00000004866:t:117190834-117190936	t|1e2.1o1|1e3.1o1|2e1.1o2	+	7	0.0061	0.0421	0.00245	0.0948	0.004499	0.162	24	54	0.04987	0.207	1	0.5493	2.300e+01;2.300e+01;2.300e+01	False;False;False	False;False;True	3	4	0	http://genome.ucsc.edu/cgi-bin/hgTracks?db=hg38&position=7%3A117190936-117170862	ENSG00000004866:t:117190834-117190936_117190268-117190834	117189321	117189393	117190268	117190834			566	7:117190268-117190834	7:117189321-117189393	72	0	source	0.036
LLGL1	gene:ENSG00000131899	gene:ENSG00000131899:s:18242166-18242278	s|1e2.1o5|2e1.1o3|2e1.2o3|2e1.3o3	+	17	0.925	0.961	0.8819	0.9887	0.94	0.9952	25	66	0.008158	0.03713	0.2496	0.1287	2.200e+01;2.200e+01;2.100e+01;2.400e+01	False;False;True;False	True;True;False;True	4	3	0	http://genome.ucsc.edu/cgi-bin/hgTracks?db=hg38&position=17%3A18244875-18242166	ENSG00000131899:s:18242166-18242278_18242278-18242508	18243722	18244875	18242278	18242508			230	17:18242278-18242508	17:18243722-18244875	1153	1	source	0.036
IFFO1	gene:ENSG00000010295	gene:ENSG00000010295:s:6548065-6548235	s|1e1.1o2|1e1.2o2|i	-	12	0.0043	0.0402	0.001392	0.05667	0.003301	0.08611	25	64	0.03098	0.01275	1	0.3815	2.400e+01;2.400e+01;2.400e+01	False;False;True	True;False;False	3	2	1	http://genome.ucsc.edu/cgi-bin/hgTracks?db=hg38&position=12%3A6548235-6541512	ENSG00000010295:s:6548065-6548235_6541854-6548064			6541854	6548064			6210	12:6541854-6548064	12:NA-NA			source	0.0359
SLC6A7	gene:ENSG00000011083	gene:ENSG00000011083:t:150209406-150211063	t|1e1.1o1|1e2.1o1|i	+	5	0.0074	0.0432	0.004591	0.0604	0.008971	0.1335	21	38	0.04223	0.03734	1	0.1742	1.900e+01;1.950e+01;1.900e+01	False;False;True	False;True;False	3	3	1	http://genome.ucsc.edu/cgi-bin/hgTracks?db=hg38&position=5%3A150211063-150205456	ENSG00000011083:t:150209406-150211063_150209231-150209405	150209406	150211063	150209231	150209405			174	5:150209231-150209405	5:150209406-150211063	1657	1	source	0.0358
ACADVL	gene:ENSG00000072778	gene:ENSG00000072778:s:7222176-7222464	s|1e1.1o4|1e1.2o4|1e1.3o4|1e1.4o4|i	+	17	0.3895	0.4253	0.2	0.5037	0.3254	0.4976	25	65	0.02918	0.2662	0.6219	0.67	2.500e+01;2.500e+01;2.400e+01;2.200e+01;2.200e+01	False;False;False;False;False	True;True;True;False;False	5	2	1	http://genome.ucsc.edu/cgi-bin/hgTracks?db=hg38&position=17%3A7222829-7222176	ENSG00000072778:s:7222176-7222464_7222465-7222591			7222465	7222591			126	17:7222465-7222591	17:NA-NA			source	0.0358
EIF2S2	gene:ENSG00000125977	gene:ENSG00000125977:t:34090517-34090602	t|1e1.1o1|1e2.1o1|i	-	20	0.8908	0.9266	0.6417	0.9064	0.8599	0.9868	25	63	0.03291	0.03436	0.637	0.1223	2.200e+01;2.200e+01;2.400e+01	True;True;False	False;False;True	3	3	0	http://genome.ucsc.edu/cgi-bin/hgTracks?db=hg38&position=20%3A34096805-34090517	ENSG00000125977:t:34090517-34090602_34090602-34093675	34093675	34093731	34090602	34093675			3073	20:34090602-34093675	20:34093675-34093731	56	2	source	0.0358
VPS13D	gene:ENSG00000048707	gene:ENSG00000048707:t:12403825-12403973	t|1e1.1o1|1e2.1o1|2e1.1o1	+	1	0.9554	0.9911	0.8521	0.9943	0.9815	0.9937	20	47	0.03867	0.2191	0.6718	0.6811	1.700e+01;1.500e+01;1.900e+01	False;False;False	False;False;False	3	3	0	http://genome.ucsc.edu/cgi-bin/hgTracks?db=hg38&position=1%3A12403973-12401608	ENSG00000048707:t:12403825-12403973_12401704-12403825	12401608	12401704	12401704	12403825			2121	1:12401704-12403825	1:12401608-12401704	96	0	source	0.0357
MAGI2-AS3	gene:ENSG00000234456	gene:ENSG00000234456:t:79470783-79471208	t|1e1.1o1|1e2.1o1|1e3.1o2|1e4.1o1	+	7	0.0133	0.0489	0.00169	0.1001	0.00292	0.1882	25	62	0.011	0.08028	1	0.2972	2.400e+01;2.450e+01;2.500e+01;2.400e+01	False;False;False;False	True;False;True;False	4	5	0	http://genome.ucsc.edu/cgi-bin/hgTracks?db=hg38&position=7%3A79471208-79453560	ENSG00000234456:t:79470783-79471208_79458999-79470783	79458847	79459387	79458999	79470783			11784	7:79458999-79470783	7:79458847-79459387	540	0	source	0.0356
RNH1	gene:ENSG00000023191	gene:ENSG00000023191:s:507113-507300	s|1e1.1o6|1e1.3o6|1e1.4o6|1e1.6o6|1e2.2o2|1e3.1o1	-	11	0.5928	0.6283	0.2765	0.7257	0.4164	0.8082	24	55	0.0465	0.08202	0.1288	0.2225	2.200e+01;2.200e+01;2.200e+01;2.300e+01;1.900e+01;2.100e+01	False;False;False;False;False;False	True;True;False;True;False;False	6	4	0	http://genome.ucsc.edu/cgi-bin/hgTracks?db=hg38&position=11%3A507300-500840	ENSG00000023191:s:507113-507300_502249-507113			502249	507113			4864	11:502249-507113	11:NA-NA			source	0.0355
HMGA1	gene:ENSG00000137309	gene:ENSG00000137309:t:34240737-34240915	t|1e1.2o2|1e2.1o2|1e2.2o2|1e3.1o1|1e4.1o1	+	6	0.9333	0.9687	0.8313	0.9831	0.892	0.9875	25	61	0.03724	0.4533	1	0.6767	2.400e+01;2.400e+01;2.500e+01;2.300e+01;2.500e+01	False;False;False;False;False	False;False;False;False;False	5	5	0	http://genome.ucsc.edu/cgi-bin/hgTracks?db=hg38&position=6%3A34240915-34236873	ENSG00000137309:t:34240737-34240915_34237317-34240737	34237204	34237714	34237317	34240737			3420	6:34237317-34240737	6:34237204-34237714	510	0	source	0.0354
ARHGAP21	gene:ENSG00000107863	gene:ENSG00000107863:s:24591225-24591330	s|1e1.1o5|1e1.3o5|1e1.4o5|1e1.5o5|1e2.1o2|1e2.2o2|i	-	10	0.8796	0.9149	0.6873	0.9344	0.7898	0.9641	25	64	0.03098	0.04948	0.6294	0.1162	2.400e+01;2.300e+01;2.400e+01;2.500e+01;2.200e+01;2.400e+01;2.300e+01	False;False;False;False;True;False;False	True;False;True;True;False;False;False	7	3	0	http://genome.ucsc.edu/cgi-bin/hgTracks?db=hg38&position=10%3A24591330-24589271	ENSG00000107863:s:24591225-24591330_24589302-24591225			24589302	24591225			1923	10:24589302-24591225	10:NA-NA			source	0.0353
ANXA4	gene:ENSG00000196975	gene:ENSG00000196975:s:69781494-69781574	s|1e1.1o1|1e2.1o1|1e3.1o1|1e4.1o1	+	2	0.9379	0.9732	0.7868	0.9779	0.9383	0.9843	19	43	0.04334	0.1682	0.6909	0.4748	1.800e+01;1.700e+01;1.700e+01;1.650e+01	False;False;False;False	True;False;True;False	4	5	0	http://genome.ucsc.edu/cgi-bin/hgTracks?db=hg38&position=2%3A69804627-69781494	ENSG00000196975:s:69781494-69781574_69781574-69788054	69782756	na	69781574	69788054			6480	2:69781574-69788054	2:69782756-na			source	0.0353
HNRNPH1	gene:ENSG00000169045	gene:ENSG00000169045:s:179621242-179621335	s|1e1.1o1|1e2.1o2|i	-	5	0.81	0.8451	0.4403	0.8997	0.755	0.9309	24	62	0.02941	0.05251	0.09144	0.1257	2.000e+01;2.300e+01;2.000e+01	False;False;False	False;True;False	3	3	0	http://genome.ucsc.edu/cgi-bin/hgTracks?db=hg38&position=5%3A179621335-179619101	ENSG00000169045:s:179621242-179621335_179621035-179621242	179619101	179619407	179621035	179621242	179621036	179621241	207	5:179621035-179621242	5:179619101-179619407	306	0	source	0.0351
ZMYM2	gene:ENSG00000121741	gene:ENSG00000121741:t:20082016-20082130	t|1e1.1o1|1e2.1o1|1e3.1o1|1e4.1o1|i	+	13	0.9401	0.9752	0.8166	0.9943	0.9281	0.9896	22	51	0.004112	0.3327	1	0.7603	2.100e+01;2.000e+01;2.100e+01;2.000e+01;2.100e+01	False;False;False;False;False	True;False;False;True;False	5	5	0	http://genome.ucsc.edu/cgi-bin/hgTracks?db=hg38&position=13%3A20082130-20019547	ENSG00000121741:t:20082016-20082130_20067390-20082016	na	20074815	20067390	20082016			14626	13:20067390-20082016	13:na-20074815			source	0.0351
SDHAF4	gene:ENSG00000154079	gene:ENSG00000154079:t:70579414-70579566	t|1e1.1o2|1e1.2o2|1e2.1o1|1e3.1o1	+	6	0.004	0.0389	0.001958	0.1018	0.003511	0.2293	21	48	0.04407	0.03303	1	0.1846	2.000e+01;2.100e+01;2.100e+01;2.000e+01	False;False;False;True	False;True;True;False	4	4	1	http://genome.ucsc.edu/cgi-bin/hgTracks?db=hg38&position=6%3A70579566-70566917	ENSG00000154079:t:70579414-70579566_70576862-70579414	70579414	70579566	70576862	70579414			2552	6:70576862-70579414	6:70579414-70579566	152	2	source	0.0349
RNF8	gene:ENSG00000112130	gene:ENSG00000112130:t:37376905-37377033	t|1e3.1o1|2e1.1o1|2e2.1o1|2e3.1o1	+	6	0.9423	0.9771	0.8457	0.9907	0.8829	0.989	23	55	0.03879	0.776	1	0.9735	2.200e+01;2.200e+01;2.300e+01;2.200e+01	False;False;False;False	False;False;False;False	4	4	0	http://genome.ucsc.edu/cgi-bin/hgTracks?db=hg38&position=6%3A37377033-37368876	ENSG00000112130:t:37376905-37377033_37374709-37376926	37376905	37377033	37374709	37376926			2217	6:37374709-37376926	6:37376905-37377033	128	2	source	0.0348
C1QC	gene:ENSG00000159189	gene:ENSG00000159189:t:22644011-22644204	t|1e1.1o1|1e2.1o1|1e3.1o4|1e3.2o4|1e3.3o4|1e3.4o4	+	1	0.0427	0.0773	0.0007708	0.1278	0.01196	0.131	25	61	0.03724	0.9009	0.6528	0.9804	2.500e+01;2.400e+01;2.300e+01;2.300e+01;2.400e+01;2.400e+01	False;False;False;False;False;False	True;True;False;False;True;True	6	4	0	http://genome.ucsc.edu/cgi-bin/hgTracks?db=hg38&position=1%3A22644204-22639151	ENSG00000159189:t:22644011-22644204_22643737-22644011	22644011	22644204	22643737	22644011			274	1:22643737-22644011	1:22644011-22644204	193	1	source	0.0346
PTGES3L-AARSD1	gene:ENSG00000108825	gene:ENSG00000108825:t:42951800-42951894	t|1e1.1o1|1e2.1o1|1e3.1o1|1e4.1o1|i	-	17	0.0043	0.0388	0.0008871	0.01991	0.002124	0.1037	25	62	0.03499	0.00939	1	0.03035	2.400e+01;2.300e+01;2.400e+01;2.400e+01;2.400e+01	False;False;False;True;False	False;False;False;False;True	5	5	1	http://genome.ucsc.edu/cgi-bin/hgTracks?db=hg38&position=17%3A42956348-42951800	ENSG00000108825:t:42951800-42951894_42951894-42952474	42955158	42955367	42951894	42952474			580	17:42951894-42952474	17:42955158-42955367	209	2	source	0.0345
FKBP4	gene:ENSG00000004478	gene:ENSG00000004478:t:2797118-2797282	t|1e3.2o3|2e1.1o1|2e2.2o2|2e3.3o3|3e1.1o1|i	+	12	0.1121	0.1465	0.0004771	0.165	0.04633	0.231	25	59	0.004288	0.271	1	0.5328	2.400e+01;2.400e+01;2.400e+01;2.500e+01;2.300e+01;2.400e+01	False;False;False;False;False;False	False;False;False;True;False;False	6	4	1	http://genome.ucsc.edu/cgi-bin/hgTracks?db=hg38&position=12%3A2797282-2794970	ENSG00000004478:t:2797118-2797282_2796965-2797117			2796965	2797117			152	12:2796965-2797117	12:NA-NA			source	0.0344
BPTF	gene:ENSG00000171634	gene:ENSG00000171634:s:67922840-67922990	s|1e1.1o1|1e2.1o1|1e3.1o1	+	17	0.9505	0.9848	0.7808	0.9886	0.9754	0.9903	19	39	0.0214	0.03546	0.1655	0.1011	1.700e+01;1.400e+01;1.400e+01	False;True;False	True;False;False	3	4	0	http://genome.ucsc.edu/cgi-bin/hgTracks?db=hg38&position=17%3A67928601-67922840	ENSG00000171634:s:67922840-67922990_67922990-67924547	67923081	na	67922990	67924547			1557	17:67922990-67924547	17:67923081-na			source	0.0343
SRGAP2	gene:ENSG00000266028	gene:ENSG00000266028:t:206458371-206458409	t|1e1.1o2|i	+	1	0.9444	0.9787	0.5	0.9838	0.9724	0.9875	16	46	0.0001484	0.008712	0.01579	0.05346	1.000e+01;1.000e+01	True;True	False;False	2	2	1	http://genome.ucsc.edu/cgi-bin/hgTracks?db=hg38&position=1%3A206458409-206454878	ENSG00000266028:t:206458371-206458409_206456160-206458370	206458371	206458409	206456160	206458370			2210	1:206456160-206458370	1:206458371-206458409	38	2	source	0.0343
ZNF263	gene:ENSG00000006194	gene:ENSG00000006194:t:3289393-3289875	t|1e1.1o1|1e2.2o2|1e3.1o1|1e4.1o1	+	16	0.7089	0.7431	0.3067	0.9057	0.5952	0.9068	17	37	0.04689	0.1538	0.3436	0.3687	1.600e+01;1.400e+01;1.600e+01;1.400e+01	False;False;False;False	True;False;True;False	4	5	0	http://genome.ucsc.edu/cgi-bin/hgTracks?db=hg38&position=16%3A3289875-3263800	ENSG00000006194:t:3289393-3289875_3288570-3289393	3288454	3288570	3288570	3289393			823	16:3288570-3289393	16:3288454-3288570	116	2	source	0.0342
PI4KA	gene:ENSG00000241973	gene:ENSG00000241973:t:20721298-20722009	t|1e1.1o1|1e2.1o2|1e2.2o2|i	-	22	0.0502	0.0844	0.003647	0.09089	0.005883	0.134	24	61	0.0313	0.04498	1	0.1972	2.300e+01;2.300e+01;2.300e+01;2.300e+01	False;False;True;True	False;False;False;False	4	3	1	http://genome.ucsc.edu/cgi-bin/hgTracks?db=hg38&position=22%3A20727455-20721298	ENSG00000241973:t:20721298-20722009_20722010-20726315			20722010	20726315			4305	22:20722010-20726315	22:NA-NA			source	0.0342
SLC25A39	gene:ENSG00000013306	gene:ENSG00000013306:t:44322473-44322552	t|1e2.2o2|1e3.1o1|2e1.1o1|2e2.1o2|2e2.2o2|2e3.1o1	-	17	0.8107	0.8448	0.6795	0.8786	0.7491	0.9478	25	64	0.03098	0.0562	0.2642	0.1339	2.400e+01;2.300e+01;2.400e+01;2.400e+01;2.400e+01;2.100e+01	False;False;False;False;False;False	True;False;True;True;True;False	6	4	0	http://genome.ucsc.edu/cgi-bin/hgTracks?db=hg38&position=17%3A44323800-44322473	ENSG00000013306:t:44322473-44322552_44322528-44322808			44322528	44322808			280	17:44322528-44322808	17:NA-NA			source	0.0341
DNM1L	gene:ENSG00000087470	gene:ENSG00000087470:t:32739845-32740240	t|1e1.1o1|1e2.1o1|1e3.1o1|i	+	12	0.0559	0.09	0.001399	0.1554	0.00515	0.2959	20	51	0.002136	0.08959	1	0.5329	1.900e+01;1.800e+01;1.800e+01;1.900e+01	False;False;False;False	False;False;False;False	4	4	0	http://genome.ucsc.edu/cgi-bin/hgTracks?db=hg38&position=12%3A32740240-32737105	ENSG00000087470:t:32739845-32740240_32737161-32740064	32737105	32737306	32737161	32740064	32738297	32739844	2903	12:32737161-32740064	12:32737105-32737306	201	0	source	0.0341
KCNJ9	gene:ENSG00000162728	gene:ENSG00000162728:s:160083917-160084880	s|2e1.1o1|3e2.1o10|i	+	1	0.2139	0.248	0.05812	0.3486	0.1614	0.3436	24	63	0.02766	0.9148	1	0.9778	2.300e+01;2.200e+01;2.200e+01	False;False;False	True;False;False	3	3	1	http://genome.ucsc.edu/cgi-bin/hgTracks?db=hg38&position=1%3A160090563-160083917	ENSG00000162728:s:160083917-160084880_160084881-160086848	160087486	160090563	160084881	160086848			1967	1:160084881-160086848	1:160087486-160090563	3077	2	source	0.0341
FBXO17	gene:ENSG00000269190	gene:ENSG00000269190:s:38944728-38945500	s|1e1.1o1|1e2.1o1|1e3.1o1|i	-	19	0.1356	0.1697	0.003455	0.2828	0.02009	0.2546	20	52	0.02633	0.7408	1	0.9315	2.000e+01;1.800e+01;1.900e+01;1.900e+01	False;False;False;False	True;False;True;False	4	4	1	http://genome.ucsc.edu/cgi-bin/hgTracks?db=hg38&position=19%3A38945500-38941358	ENSG00000269190:s:38944728-38945500_38942752-38944727	38944728	38945500	38942752	38944727			1975	19:38942752-38944727	19:38944728-38945500	772	1	source	0.0341
RNF220	gene:ENSG00000187147	gene:ENSG00000187147:s:44638296-44638415	s|1e1.1o1|i	+	1	0.946	0.98	0.7872	0.9776	0.9683	0.9886	22	57	0.008136	0.02399	0.09726	0.08353	1.800e+01;1.800e+01	True;True	False;False	2	2	1	http://genome.ucsc.edu/cgi-bin/hgTracks?db=hg38&position=1%3A44644794-44638296	ENSG00000187147:s:44638296-44638415_44638416-44642191	44643132	44644794	44638416	44642191			3775	1:44638416-44642191	1:44643132-44644794	1662	0	source	0.034
TAF1	gene:ENSG00000147133	gene:ENSG00000147133:t:71458241-71458366	t|1e1.1o1|1e2.1o1	+	X	0.9545	0.9885	0.6369	0.9865	0.9744	0.992	17	41	0.03189	0.04784	0.2852	0.1185	1.300e+01;1.300e+01	True;True	False;False	2	3	0	http://genome.ucsc.edu/cgi-bin/hgTracks?db=hg38&position=X%3A71458366-71454741	ENSG00000147133:t:71458241-71458366_71454857-71458241	71454741	71454857	71454857	71458241			3384	X:71454857-71458241	X:71454741-71454857	116	2	source	0.034
RASAL1	gene:ENSG00000111344	gene:ENSG00000111344:s:113112086-113112278	s|1e1.1o2|1e1.2o2|1e2.1o1	-	12	0.0055	0.0395	0.004204	0.04915	0.008968	0.1507	17	42	0.0004528	0.37	1	0.9404	1.600e+01;1.550e+01;1.600e+01	False;False;False	False;False;True	3	3	0	http://genome.ucsc.edu/cgi-bin/hgTracks?db=hg38&position=12%3A113112278-113101704	ENSG00000111344:s:113112086-113112278_113108225-113112086	113101704	113102009	113108225	113112086			3861	12:113108225-113112086	12:113101704-113102009	305	2	source	0.034
SLC8A2	gene:ENSG00000118160	gene:ENSG00000118160:t:47441337-47441440	t|1e1.1o2|1e2.1o1|1e3.1o1|1e4.1o1|i	-	19	0.006	0.04	0.001467	0.03524	0.005412	0.1142	18	41	0.0125	0.000242	1	0.01483	1.500e+01;1.750e+01;1.700e+01;1.700e+01;1.700e+01	True;False;False;False;True	False;False;True;True;False	5	5	1	http://genome.ucsc.edu/cgi-bin/hgTracks?db=hg38&position=19%3A47448231-47441337	ENSG00000118160:t:47441337-47441440_47441441-47447433	47447640	47448231	47441441	47447433			5992	19:47441441-47447433	19:47447640-47448231	591	0	source	0.034
CCDC88A	gene:ENSG00000115355	gene:ENSG00000115355:s:55301206-55301277	s|1e1.1o1|1e2.1o1|1e3.1o1|1e4.1o2|1e4.2o2	-	2	0.0063	0.0402	0.002677	0.2402	0.00545	0.2176	18	41	0.04098	0.8994	1	0.9887	1.600e+01;1.600e+01;1.600e+01;1.700e+01;1.400e+01	False;False;False;False;False	True;True;False;False;False	5	5	0	http://genome.ucsc.edu/cgi-bin/hgTracks?db=hg38&position=2%3A55301277-55296258	ENSG00000115355:s:55301206-55301277_55296523-55301206	55300957	55300996	55296523	55301206			4683	2:55296523-55301206	2:55300957-55300996	39	0	source	0.0339
SLC29A2	gene:ENSG00000174669	gene:ENSG00000174669:s:66365936-66366021	s|1e1.1o1|1e2.1o1|i	-	11	0.603	0.6368	0.4448	0.7867	0.545	0.8534	25	60	0.03967	0.1909	0.661	0.4714	2.400e+01;2.250e+01;2.300e+01	False;False;False	False;False;False	3	3	1	http://genome.ucsc.edu/cgi-bin/hgTracks?db=hg38&position=11%3A66366021-66364225	ENSG00000174669:s:66365936-66366021_66365498-66365935	66365936	66366021	66365498	66365935			437	11:66365498-66365935	11:66365936-66366021	85	1	source	0.0338
PCSK4	gene:ENSG00000115257	gene:ENSG00000115257:s:1482353-1482667	s|1e1.1o1|2e1.1o1	-	19	0.0287	0.0625	0.009615	0.052	0.0241	0.3186	17	39	0.01139	0.06129	1	0.439	1.600e+01;1.500e+01	False;False	False;False	2	2	0	http://genome.ucsc.edu/cgi-bin/hgTracks?db=hg38&position=19%3A1482667-1481428	ENSG00000115257:s:1482353-1482667_1482207-1482402	1481428	1482207	1482207	1482402			195	19:1482207-1482402	19:1481428-1482207	779	2	source	0.0338
PREX1	gene:ENSG00000124126	gene:ENSG00000124126:s:48636463-48636683	s|1e1.1o2|1e1.2o2|1e2.1o1|i	-	20	0.0316	0.0654	0.001044	0.07751	0.02889	0.1084	25	65	0.008776	0.03828	1	0.9445	2.500e+01;2.400e+01;2.400e+01;2.300e+01	False;False;False;True	True;True;True;False	4	3	1	http://genome.ucsc.edu/cgi-bin/hgTracks?db=hg38&position=20%3A48636683-48632496	ENSG00000124126:s:48636463-48636683_48634833-48636462			48634833	48636462			1629	20:48634833-48636462	20:NA-NA			source	0.0338
PABPC4	gene:ENSG00000090621	gene:ENSG00000090621:s:39564233-39564542	s|1e1.2o2|1e2.1o2|2e1.1o2|2e1.2o2|2e2.1o2|2e2.2o2	-	1	0.0888	0.1225	0.001436	0.1704	0.01119	0.2556	24	60	0.03335	0.05685	1	0.4536	2.300e+01;2.300e+01;2.300e+01;2.300e+01;2.200e+01;2.300e+01	False;False;False;False;False;False	False;True;True;False;False;True	6	3	0	http://genome.ucsc.edu/cgi-bin/hgTracks?db=hg38&position=1%3A39564542-39563446	ENSG00000090621:s:39564233-39564542_39563922-39564471	39563446	39563741	39563922	39564471			549	1:39563922-39564471	1:39563446-39563741	295	1	source	0.0337
SHARPIN	gene:ENSG00000179526	gene:ENSG00000179526:t:144102635-144103225	t|1e1.1o2|1e2.1o1|1e3.1o3|1e3.2o3|1e3.3o3|1e4.1o1	-	8	0.9213	0.955	0.8123	0.9839	0.8255	0.9812	24	62	0.02941	0.2399	1	0.5795	2.300e+01;2.300e+01;2.200e+01;2.300e+01;2.300e+01;2.200e+01	False;False;False;False;False;False	True;True;True;False;False;False	6	5	0	http://genome.ucsc.edu/cgi-bin/hgTracks?db=hg38&position=8%3A144105862-144102635	ENSG00000179526:t:144102635-144103225_144103225-144103553			144103225	144103553			328	8:144103225-144103553	8:NA-NA			source	0.0337
STMN1	gene:ENSG00000117632	gene:ENSG00000117632:t:25904660-25904738	t|1e1.1o1|1e2.1o1|1e3.1o1|1e4.1o1|1e5.1o3|1e5.2o3|1e5.3o3|1e6.1o2|1e6.2o2|1e7.1o2|1e7.2o2	-	1	0.9243	0.9579	0.8382	0.9795	0.8886	0.9914	25	62	0.03499	0.06137	0.1037	0.1064	2.200e+01;2.300e+01;2.400e+01;2.100e+01;2.300e+01;2.300e+01;2.400e+01;2.400e+01;2.400e+01;2.400e+01;2.400e+01	False;False;False;False;False;False;False;False;False;False;False	False;False;False;False;False;True;False;True;False;False;False	11	8	0	http://genome.ucsc.edu/cgi-bin/hgTracks?db=hg38&position=1%3A25908134-25904660	ENSG00000117632:t:25904660-25904738_25904738-25906389	25905733	25906153	25904738	25906389			1651	1:25904738-25906389	1:25905733-25906153	420	0	source	0.0336
JPX	gene:ENSG00000225470	gene:ENSG00000225470:t:74004270-74009948	t|1e2.3o3|1e3.1o1|1e4.1o1|1e5.1o1|1e6.1o1|2e1.2o3|i	+	X	0.2658	0.2993	0.1198	0.5482	0.1446	0.4123	23	56	0.01131	0.5026	0.3062	0.9169	2.200e+01;2.300e+01;2.000e+01;2.100e+01;2.100e+01;2.200e+01;2.200e+01	False;False;False;False;False;False;False	True;False;False;False;False;True;False	7	7	0	http://genome.ucsc.edu/cgi-bin/hgTracks?db=hg38&position=X%3A74009948-73944182	ENSG00000225470:t:74004270-74009948_73994961-74004270	73947232	73947842	73994961	74004270			9309	X:73994961-74004270	X:73947232-73947842	610	1	source	0.0335
CERS5	gene:ENSG00000139624	gene:ENSG00000139624:s:50132962-50133064	s|1e1.1o1|1e2.1o6|i	-	12	0.0585	0.0918	0.002412	0.08302	0.03781	0.1438	24	58	0.03797	0.00412	1	0.08721	2.300e+01;2.200e+01;2.200e+01	False;False;True	True;False;False	3	3	1	http://genome.ucsc.edu/cgi-bin/hgTracks?db=hg38&position=12%3A50133064-50129289	ENSG00000139624:s:50132962-50133064_50131556-50132961	50132962	50133064	50131556	50132961			1405	12:50131556-50132961	12:50132962-50133064	102	0	source	0.0333
SHF	gene:ENSG00000138606	gene:ENSG00000138606:s:45170666-45172078	s|1e1.1o1|1e2.2o5|2e1.1o1|2e2.2o5	-	15	0.9463	0.9796	0.8518	0.9868	0.9372	0.9892	22	51	0.04275	0.09073	0.6785	0.3291	2.100e+01;2.100e+01;1.900e+01;1.950e+01	False;False;False;False	True;True;False;False	4	3	0	http://genome.ucsc.edu/cgi-bin/hgTracks?db=hg38&position=15%3A45172078-45167214	ENSG00000138606:s:45170666-45172078_45168133-45171883			45168133	45171883			3750	15:45168133-45171883	15:NA-NA			source	0.0333
TAF1	gene:ENSG00000147133	gene:ENSG00000147133:s:71454741-71454857	s|1e1.1o1|1e2.1o1	+	X	0.9545	0.9878	0.5	0.9865	0.9716	0.9916	17	42	0.008067	0.01541	0.09483	0.09745	1.300e+01;1.300e+01	True;True	False;False	2	3	0	http://genome.ucsc.edu/cgi-bin/hgTracks?db=hg38&position=X%3A71458366-71454741	ENSG00000147133:s:71454741-71454857_71454857-71458241	71455007	71455012	71454857	71458241			3384	X:71454857-71458241	X:71455007-71455012	5	2	source	0.0333
ZDHHC16	gene:ENSG00000171307	gene:ENSG00000171307:s:97452736-97452923	s|1e1.2o2|1e2.1o4	+	10	0.9516	0.9848	0.8651	0.9946	0.8703	0.9897	18	48	0.005971	0.256	0.6098	0.6617	1.600e+01;1.600e+01	False;False	False;False	2	3	0	http://genome.ucsc.edu/cgi-bin/hgTracks?db=hg38&position=10%3A97455783-97452736	ENSG00000171307:s:97452736-97452923_97452923-97453530	97452736	97452923	97452923	97453530			607	10:97452923-97453530	10:97452736-97452923	187	1	source	0.0332
PPP6R2	gene:ENSG00000100239	gene:ENSG00000100239:s:50439961-50440049	s|1e1.1o4|1e1.2o4|1e1.3o4|1e1.4o4|i	+	22	0.8823	0.9155	0.8548	0.9967	0.8514	0.9567	25	63	0.01019	0.8452	1	0.9815	2.400e+01;2.500e+01;2.300e+01;2.500e+01;2.300e+01	False;False;False;False;False	True;False;False;True;False	5	2	0	http://genome.ucsc.edu/cgi-bin/hgTracks?db=hg38&position=22%3A50441074-50439961	ENSG00000100239:s:50439961-50440049_50440049-50440822			50440049	50440822			773	22:50440049-50440822	22:NA-NA			source	0.0332
PI4KA	gene:ENSG00000241973	gene:ENSG00000241973:s:20726316-20726541	s|1e1.1o1|2e1.1o1|2e2.1o1|i	-	22	0.0506	0.0838	0.003647	0.09089	0.005883	0.1339	24	61	0.0313	0.05377	1	0.1748	2.300e+01;2.300e+01;2.350e+01;2.300e+01	False;True;False;False	False;False;False;False	4	3	1	http://genome.ucsc.edu/cgi-bin/hgTracks?db=hg38&position=22%3A20726541-20718693	ENSG00000241973:s:20726316-20726541_20722010-20726315			20722010	20726315			4305	22:20722010-20726315	22:NA-NA			source	0.0332
PUF60	gene:ENSG00000179950	gene:ENSG00000179950:s:143829174-143829352	s|1e1.1o2|1e1.2o2|1e2.1o2|1e2.2o2|1e3.1o1|2e2.1o2|2e2.2o2	-	8	0.7449	0.778	0.5267	0.8355	0.6457	0.8869	24	56	0.04342	0.09609	0.3121	0.3265	2.000e+01;2.300e+01;2.100e+01;2.300e+01;2.300e+01;2.200e+01;2.200e+01	False;False;False;False;False;False;False	False;True;False;False;True;True;True	7	4	0	http://genome.ucsc.edu/cgi-bin/hgTracks?db=hg38&position=8%3A143829352-143821818	ENSG00000179950:s:143829174-143829352_143824399-143829280	143827385	143827699	143824399	143829280			4881	8:143824399-143829280	8:143827385-143827699	314	2	source	0.0331
SLX1B-SULT1A4	gene:ENSG00000260280	gene:ENSG00000260280:s:29457928-29458015	s|1e1.1o2|1e1.2o2|1e2.1o1|i	+	16	0.1901	0.223	0.1024	0.2237	0.1794	0.2716	25	62	0.003236	0.09393	0.1037	0.203	2.300e+01;2.200e+01;2.300e+01;2.100e+01	False;False;False;False	True;False;True;False	4	3	1	http://genome.ucsc.edu/cgi-bin/hgTracks?db=hg38&position=16%3A29463471-29457928	ENSG00000260280:s:29457928-29458015_29458016-29461350			29458016	29461350			3334	16:29458016-29461350	16:NA-NA			source	0.0329
BMP8A	gene:ENSG00000183682	gene:ENSG00000183682:t:39525649-39529869	t|1e2.1o1|2e3.1o1|3e1.2o2|i	+	1	0.0181	0.051	0.008775	0.4113	0.01371	0.301	21	55	0.02625	0.469	1	0.8153	2.000e+01;2.000e+01;2.000e+01;2.000e+01	False;False;False;False	False;True;True;False	4	4	0	http://genome.ucsc.edu/cgi-bin/hgTracks?db=hg38&position=1%3A39529869-39522403	ENSG00000183682:t:39525649-39529869_39523117-39525649	39522403	39522543	39523117	39525649	39525152	39525648	2532	1:39523117-39525649	1:39522403-39522543	140	2	source	0.0329
BORCS8	gene:ENSG00000254901	gene:ENSG00000254901:t:19181882-19182730	t|1e2.1o1|2e1.1o2|2e1.2o2|2e2.1o1	-	19	0.9197	0.9525	0.8623	0.9795	0.8744	0.9901	25	64	0.03098	0.9505	1	0.9545	2.400e+01;2.500e+01;2.400e+01;2.500e+01	False;False;False;False	False;False;False;False	4	3	0	http://genome.ucsc.edu/cgi-bin/hgTracks?db=hg38&position=19%3A19192412-19181882	ENSG00000254901:t:19181882-19182730_19182683-19186034			19182683	19186034			3351	19:19182683-19186034	19:NA-NA			source	0.0328
OGDHL	gene:ENSG00000197444	gene:ENSG00000197444:s:49746750-49746878	s|1e1.1o1|1e2.1o1	-	10	0.0107	0.0435	0.00608	0.09142	0.01423	0.09045	17	35	0.0188	0.8412	1	0.9728	1.600e+01;1.500e+01	False;False	False;False	2	3	1	http://genome.ucsc.edu/cgi-bin/hgTracks?db=hg38&position=10%3A49746878-49745237	ENSG00000197444:s:49746750-49746878_49745496-49746750	49745798	49745977	49745496	49746750			1254	10:49745496-49746750	10:49745798-49745977	179	2	source	0.0328
SAFB	gene:ENSG00000160633	gene:ENSG00000160633:t:5661488-5661808	t|1e2.1o1|2e2.1o1|3e1.1o1|3e2.1o1|4e2.1o1|5e2.1o1|i	+	19	0.5703	0.6031	0.4277	0.6388	0.5123	0.6907	25	65	0.008776	0.02955	0.09055	0.06576	2.500e+01;2.300e+01;2.300e+01;2.200e+01;2.100e+01;2.400e+01;2.500e+01	False;False;False;False;True;False;False	False;False;False;False;False;False;False	7	3	0	http://genome.ucsc.edu/cgi-bin/hgTracks?db=hg38&position=19%3A5661808-5654368	ENSG00000160633:t:5661488-5661808_5657347-5661521			5657347	5661521			4174	19:5657347-5661521	19:NA-NA			source	0.0328
BOK	gene:ENSG00000176720	gene:ENSG00000176720:t:241570125-241570570	t|1e1.4o5|1e2.2o2|1e3.1o1|1e4.1o1|1e5.1o1|i	+	2	0.0033	0.0359	0.001033	0.1034	0.001923	0.07499	25	62	0.03499	0.3195	0.6448	0.5324	2.500e+01;2.500e+01;2.350e+01;2.400e+01;2.400e+01;2.300e+01	False;False;False;False;False;False	True;True;False;True;True;False	6	6	1	http://genome.ucsc.edu/cgi-bin/hgTracks?db=hg38&position=2%3A241570570-241558745	ENSG00000176720:t:241570125-241570570_241562477-241570124	241570125	241570570	241562477	241570124			7647	2:241562477-241570124	2:241570125-241570570	445	1	source	0.0326
TNPO2	gene:ENSG00000105576	gene:ENSG00000105576:s:12702823-12703050	s|1e1.1o2|1e1.2o2	-	19	0.0744	0.1069	0.003798	0.2403	0.01278	0.1675	25	63	0.03291	0.3172	0.637	0.7587	2.200e+01;2.200e+01	False;False	False;False	2	2	0	http://genome.ucsc.edu/cgi-bin/hgTracks?db=hg38&position=19%3A12703050-12702070	ENSG00000105576:s:12702823-12703050_12702177-12702823	12702070	12702177	12702177	12702823			646	19:12702177-12702823	19:12702070-12702177	107	2	source	0.0325
RNF44	gene:ENSG00000146083	gene:ENSG00000146083:t:176532366-176532516	t|1e1.1o1|1e2.1o1|1e3.1o1|1e4.1o1|1e5.1o1|1e6.1o1|1e7.1o1|i	-	5	0.0031	0.0356	0.001198	0.06361	0.002889	0.09299	22	53	0.03693	0.955	1	0.973	2.200e+01;2.100e+01;2.200e+01;2.200e+01;2.200e+01;2.050e+01;2.100e+01;2.100e+01	False;False;False;False;False;False;False;False	True;False;True;False;False;False;False;False	8	8	1	http://genome.ucsc.edu/cgi-bin/hgTracks?db=hg38&position=5%3A176543827-176532366	ENSG00000146083:t:176532366-176532516_176532516-176536463	176542713	na	176532516	176536463			3947	5:176532516-176536463	5:176542713-na			source	0.0325
CHORDC1	gene:ENSG00000110172	gene:ENSG00000110172:t:90203308-90203427	t|1e1.1o1|1e2.1o1|i	-	11	0.9409	0.9733	0.9046	0.9959	0.9111	0.9918	24	55	0.01555	0.685	1	0.9432	2.300e+01;2.300e+01;2.300e+01	False;False;False	True;False;False	3	3	0	http://genome.ucsc.edu/cgi-bin/hgTracks?db=hg38&position=11%3A90218184-90203308	ENSG00000110172:t:90203308-90203427_90203427-90205460	90205460	90205565	90203427	90205460			2033	11:90203427-90205460	11:90205460-90205565	105	0	source	0.0324
PRRC2B	gene:ENSG00000130723	gene:ENSG00000130723:s:131492169-131492260	s|1e2.2o9|2e1.1o1|2e2.1o9|i	+	9	0.5886	0.621	0.5744	0.7279	0.544	0.6906	25	64	0.03098	0.619	0.2642	0.9654	2.400e+01;2.200e+01;2.200e+01;2.500e+01	False;False;False;False	True;False;False;True	4	3	0	http://genome.ucsc.edu/cgi-bin/hgTracks?db=hg38&position=9%3A131500197-131492169	ENSG00000130723:s:131492169-131492260_131492260-131494405	131494405	131494766	131492260	131494405			2145	9:131492260-131494405	9:131494405-131494766	361	1	source	0.0324
UNKL	gene:ENSG00000059145	gene:ENSG00000059145:t:1363205-1364255	t|1e3.1o1|3e1.2o2|3e2.1o5|3e2.3o5|i	-	16	0.8817	0.9141	0.7367	0.9803	0.7716	0.9713	23	60	0.02781	0.929	1	0.9723	2.200e+01;2.300e+01;2.200e+01;2.200e+01;2.200e+01	False;False;False;False;False	False;True;True;True;False	5	4	0	http://genome.ucsc.edu/cgi-bin/hgTracks?db=hg38&position=16%3A1394215-1363205	ENSG00000059145:t:1363205-1364255_1364256-1364998			1364256	1364998			742	16:1364256-1364998	16:NA-NA			source	0.0324
ASPSCR1	gene:ENSG00000169696	gene:ENSG00000169696:s:81996420-81997096	s|1e2.3o4|2e2.3o4|2e2.4o4|3e2.3o4|4e1.1o1|i	+	17	0.1423	0.1747	0.001641	0.1863	0.0573	0.2527	25	64	0.00945	0.01792	1	0.1754	2.400e+01;2.400e+01;2.300e+01;2.300e+01;2.500e+01;2.400e+01	False;False;False;False;False;True	True;False;False;True;False;False	6	3	1	http://genome.ucsc.edu/cgi-bin/hgTracks?db=hg38&position=17%3A82009191-81996420	ENSG00000169696:s:81996420-81997096_81997097-82004344			81997097	82004344			7247	17:81997097-82004344	17:NA-NA			source	0.0324
AC011455.2	gene:ENSG00000269547	gene:ENSG00000269547:t:38942683-38942751	t|1e1.1o1|1e2.1o1|1e3.1o1|i	-	19	0.1226	0.1548	0.003429	0.2607	0.01994	0.2385	20	52	0.02633	0.7793	1	0.9817	1.900e+01;2.000e+01;2.000e+01;1.900e+01	False;False;False;False	False;True;False;False	4	4	1	http://genome.ucsc.edu/cgi-bin/hgTracks?db=hg38&position=19%3A38948678-38942683	ENSG00000269547:t:38942683-38942751_38942752-38944968	38948567	38948678	38942752	38944968			2216	19:38942752-38944968	19:38948567-38948678	111	0	source	0.0322
PLEKHJ1	gene:ENSG00000104886	gene:ENSG00000104886:t:2235923-2236141	t|1e1.1o1|1e2.1o2|1e2.2o2|2e1.1o1|2e2.2o2	-	19	0.0032	0.0353	0.001353	0.09717	0.002828	0.1202	25	65	0.002473	0.5223	1	0.9667	2.500e+01;2.500e+01;2.400e+01;2.400e+01;2.400e+01	False;False;False;False;False	True;True;False;True;False	5	3	1	http://genome.ucsc.edu/cgi-bin/hgTracks?db=hg38&position=19%3A2236952-2235923	ENSG00000104886:t:2235923-2236141_2235933-2236155			2235933	2236155			222	19:2235933-2236155	19:NA-NA			source	0.0321
PNRC1	gene:ENSG00000146278	gene:ENSG00000146278:s:89080751-89081434	s|1e2.2o3|3e2.2o3|5e2.1o3|6e1.1o1|6e2.2o3	+	6	0.895	0.927	0.7485	0.9811	0.7434	0.9874	24	62	0.02941	0.9707	1	0.9825	2.300e+01;2.200e+01;2.300e+01;2.300e+01;2.300e+01	False;False;False;False;False	False;True;True;True;False	5	3	0	http://genome.ucsc.edu/cgi-bin/hgTracks?db=hg38&position=6%3A89085160-89080751	ENSG00000146278:s:89080751-89081434_89081434-89083753			89081434	89083753			2319	6:89081434-89083753	6:NA-NA			source	0.032
PCNT	gene:ENSG00000160299	gene:ENSG00000160299:s:46442497-46443172	s|2e1.1o1|2e2.1o2|2e3.1o2|3e1.1o1|i	+	21	0.0038	0.0358	0.001967	0.04075	0.003981	0.2005	24	61	0.009508	0.156	1	0.4098	2.400e+01;2.400e+01;2.300e+01;2.300e+01;2.400e+01	False;False;False;False;False	False;False;False;True;False	5	4	0	http://genome.ucsc.edu/cgi-bin/hgTracks?db=hg38&position=21%3A46445769-46442497	ENSG00000160299:s:46442497-46443172_46442573-46445284	46444694	46444821	46442573	46445284			2711	21:46442573-46445284	21:46444694-46444821	127	1	source	0.032
WASH8P	gene:ENSG00000226210	gene:ENSG00000226210:s:26801-26954	s|1e1.1o1|1e2.1o4|1e2.2o4|1e2.3o4|1e2.4o4|1e3.1o1|i	-	12	0.0033	0.0352	0.001623	0.01145	0.004109	0.1289	21	56	0.0245	0.0007398	1	0.007335	2.000e+01;2.100e+01;2.000e+01;2.100e+01;1.800e+01;2.000e+01;2.000e+01	False;False;False;False;False;True;False	False;True;True;True;False;False;False	7	4	1	http://genome.ucsc.edu/cgi-bin/hgTracks?db=hg38&position=12%3A26954-18037	ENSG00000226210:s:26801-26954_18183-26801			18183	26801			8618	12:18183-26801	12:NA-NA			source	0.0319
IP6K1	gene:ENSG00000176095	gene:ENSG00000176095:s:49786354-49786542	s|1e4.1o1|2e1.1o1|2e2.1o1|2e3.1o2|2e3.2o2|2e4.1o1	-	3	0.0222	0.054	0.002385	0.122	0.005431	0.1985	18	40	0.01402	0.0816	1	0.8153	1.700e+01;1.700e+01;1.700e+01;1.400e+01;1.700e+01;1.700e+01	False;False;False;False;False;False	False;True;False;False;False;False	6	5	0	http://genome.ucsc.edu/cgi-bin/hgTracks?db=hg38&position=3%3A49786542-49738212	ENSG00000176095:s:49786354-49786542_49738422-49786354			49738422	49786354			47932	3:49738422-49786354	3:NA-NA			source	0.0318
AL669831.1	gene:ENSG00000228327	gene:ENSG00000228327:t:768407-768613	t|1e1.1o1|1e2.1o1|1e3.2o3|1e3.3o3|2e3.2o3	-	1	0.941	0.9727	0.8583	0.986	0.8961	0.9879	20	52	0.02633	0.7984	1	0.9703	1.900e+01;2.000e+01;2.000e+01;1.900e+01;1.900e+01	False;False;False;False;False	False;True;False;True;True	5	4	0	http://genome.ucsc.edu/cgi-bin/hgTracks?db=hg38&position=1%3A774280-768407	ENSG00000228327:t:768407-768613_768613-769497	772976	773107	768613	769497			884	1:768613-769497	1:772976-773107	131	2	source	0.0317
BTF3L4	gene:ENSG00000134717	gene:ENSG00000134717:t:52086112-52086610	t|1e1.1o1|1e2.1o1|1e3.1o1	+	1	0.9549	0.9865	0.9096	0.9934	0.8706	0.9933	24	57	0.04058	0.2433	1	0.5217	2.400e+01;2.300e+01;2.400e+01	False;False;False	False;False;False	3	4	0	http://genome.ucsc.edu/cgi-bin/hgTracks?db=hg38&position=1%3A52086610-52064825	ENSG00000134717:t:52086112-52086610_52083541-52086112	52083340	52083541	52083541	52086112			2571	1:52083541-52086112	1:52083340-52083541	201	0	source	0.0316
PCGF3	gene:ENSG00000185619	gene:ENSG00000185619:t:760890-761470	t|1e1.1o1|2e1.1o1|i	+	4	0.0148	0.0464	0.002345	0.05507	0.00555	0.08872	24	58	0.03797	0.01184	1	0.07103	2.300e+01;2.300e+01;2.300e+01	False;False;True	True;False;False	3	2	1	http://genome.ucsc.edu/cgi-bin/hgTracks?db=hg38&position=4%3A761470-744600	ENSG00000185619:t:760890-761470_746910-760889			746910	760889			13979	4:746910-760889	4:NA-NA			source	0.0316
KYAT1	gene:ENSG00000171097	gene:ENSG00000171097:s:128836802-128836922	s|1e1.1o4|1e1.2o4|1e1.3o4|1e1.4o4	-	9	0.9252	0.9567	0.7536	0.992	0.8441	0.984	21	53	0.008879	0.3267	0.6364	0.6151	2.000e+01;2.000e+01;2.000e+01;2.000e+01	False;False;False;False	True;False;False;True	4	2	0	http://genome.ucsc.edu/cgi-bin/hgTracks?db=hg38&position=9%3A128836922-128835997	ENSG00000171097:s:128836802-128836922_128836073-128836802			128836073	128836802			729	9:128836073-128836802	9:NA-NA			source	0.0315
KIF1B	gene:ENSG00000054523	gene:ENSG00000054523:t:10291082-10291169	t|1e1.1o1|1e2.1o1|1e3.1o1|i	+	1	0.954	0.9854	0.9336	0.9961	0.9455	0.9936	24	57	0.04058	0.3819	1	0.9132	2.300e+01;2.200e+01;2.200e+01;2.300e+01	False;False;False;False	False;False;False;False	4	4	0	http://genome.ucsc.edu/cgi-bin/hgTracks?db=hg38&position=1%3A10291169-10282400	ENSG00000054523:t:10291082-10291169_10282533-10291082	na	10288583	10282533	10291082	10287340	10291081	8549	1:10282533-10291082	1:na-10288583			source	0.0314
PLEKHO2	gene:ENSG00000241839	gene:ENSG00000241839:t:64864899-64868002	t|1e1.1o1|1e2.1o1|i	+	15	0.0363	0.0675	0.005416	0.141	0.007891	0.1319	21	54	0.02815	0.8228	1	0.9654	2.000e+01;2.000e+01;2.000e+01	False;False;False	True;False;False	3	3	1	http://genome.ucsc.edu/cgi-bin/hgTracks?db=hg38&position=15%3A64868002-64854921	ENSG00000241839:t:64864899-64868002_64861576-64864898	64864899	64868002	64861576	64864898			3322	15:64861576-64864898	15:64864899-64868002	3103	1	source	0.0312
ELMO2	gene:ENSG00000062598	gene:ENSG00000062598:s:46379919-46380303	s|1e1.1o1|i	-	20	0.1333	0.1645	0.005313	0.198	0.05558	0.3032	22	53	0.01149	0.1689	1	0.6676	2.100e+01;2.100e+01	False;False	False;False	2	2	1	http://genome.ucsc.edu/cgi-bin/hgTracks?db=hg38&position=20%3A46380303-46375668	ENSG00000062598:s:46379919-46380303_46376968-46379918	46379919	46380303	46376968	46379918			2950	20:46376968-46379918	20:46379919-46380303	384	0	source	0.0312
TECPR1	gene:ENSG00000205356	gene:ENSG00000205356:t:98229039-98229166	t|1e1.1o1|1e2.1o1|i	-	7	0.7974	0.8285	0.4544	0.9209	0.7075	0.9833	23	52	0.04803	0.1421	0.6911	0.6073	1.900e+01;2.000e+01;2.200e+01	False;False;False	False;False;False	3	3	0	http://genome.ucsc.edu/cgi-bin/hgTracks?db=hg38&position=7%3A98231626-98229039	ENSG00000205356:t:98229039-98229166_98229166-98230961	98230961	98231118	98229166	98230961			1795	7:98229166-98230961	7:98230961-98231118	157	1	source	0.0311
PHC2	gene:ENSG00000134686	gene:ENSG00000134686:t:33332275-33332404	t|1e1.1o3|1e2.1o3|1e2.3o3|1e3.1o1|i	-	1	0.0052	0.0363	0.0007641	0.03967	0.002238	0.08258	25	62	0.03499	0.1736	1	0.697	2.400e+01;2.400e+01;2.400e+01;2.400e+01;2.400e+01	False;False;False;False;False	True;False;False;True;False	5	4	1	http://genome.ucsc.edu/cgi-bin/hgTracks?db=hg38&position=1%3A33349885-33332275	ENSG00000134686:t:33332275-33332404_33332405-33333843			33332405	33333843			1438	1:33332405-33333843	1:NA-NA			source	0.0311
WIZ	gene:ENSG00000011451	gene:ENSG00000011451:t:15429586-15430089	t|1e1.1o1|1e2.1o1|1e3.1o1	-	19	0.0212	0.0523	0.004298	0.18	0.008824	0.1433	22	58	0.02617	0.8474	1	0.9724	2.100e+01;2.100e+01;2.000e+01	False;False;False	False;True;False	3	4	0	http://genome.ucsc.edu/cgi-bin/hgTracks?db=hg38&position=19%3A15437129-15429586	ENSG00000011451:t:15429586-15430089_15430089-15436806	15429586	15430089	15430089	15436806			6717	19:15430089-15436806	19:15429586-15430089	503	2	source	0.0311
KCNQ2	gene:ENSG00000075043	gene:ENSG00000075043:t:63408475-63408536	t|1e1.1o1|1e2.1o1|1e3.1o1|1e4.1o1|i	-	20	0.0519	0.0829	0.002865	0.0893	0.02976	0.1142	24	56	0.04342	0.3983	1	0.8718	2.300e+01;2.100e+01;2.400e+01;2.300e+01;2.200e+01	False;False;False;False;False	False;False;False;True;False	5	5	1	http://genome.ucsc.edu/cgi-bin/hgTracks?db=hg38&position=20%3A63413581-63408475	ENSG00000075043:t:63408475-63408536_63408537-63409960	63413450	63413581	63408537	63409960			1423	20:63408537-63409960	20:63413450-63413581	131	2	source	0.031
BIN1	gene:ENSG00000136717	gene:ENSG00000136717:t:127052255-127052737	t|1e5.1o1|2e1.2o2|2e2.1o1|2e4.1o3|2e4.3o3|3e4.1o3|4e3.6o9|i	-	2	0.0591	0.0901	0.01033	0.1532	0.02163	0.1586	25	65	0.02918	0.2656	1	0.614	2.400e+01;2.400e+01;2.500e+01;2.500e+01;2.400e+01;2.300e+01;2.400e+01;2.400e+01	False;False;False;False;False;False;False;False	True;False;True;False;False;True;True;False	8	6	0	http://genome.ucsc.edu/cgi-bin/hgTracks?db=hg38&position=2%3A127059155-127052255	ENSG00000136717:t:127052255-127052737_127052362-127059011	127052760	127052946	127052362	127059011			6649	2:127052362-127059011	2:127052760-127052946	186	0	source	0.031
CRY2	gene:ENSG00000121671	gene:ENSG00000121671:t:45867428-45867940	t|1e1.1o1|1e2.2o2|i	+	11	0.9422	0.9731	0.8702	0.9946	0.8748	0.9886	20	52	0.007404	0.5481	0.6219	0.9536	1.900e+01;1.800e+01;1.900e+01	False;False;False	True;False;False	3	3	0	http://genome.ucsc.edu/cgi-bin/hgTracks?db=hg38&position=11%3A45867940-45860980	ENSG00000121671:t:45867428-45867940_45862148-45867612	45861162	45862148	45862148	45867612			5464	11:45862148-45867612	11:45861162-45862148	986	2	source	0.0309
ARMC10	gene:ENSG00000170632	gene:ENSG00000170632:t:103098299-103099759	t|1e1.1o1|1e2.1o1|1e3.1o1	+	7	0.953	0.9837	0.8073	0.9911	0.9081	0.9954	24	59	0.01114	0.03554	0.1054	0.1087	2.000e+01;2.200e+01;2.000e+01	False;False;True	False;False;False	3	4	0	http://genome.ucsc.edu/cgi-bin/hgTracks?db=hg38&position=7%3A103099759-103086630	ENSG00000170632:t:103098299-103099759_103097348-103098299	103095727	103097348	103097348	103098299			951	7:103097348-103098299	7:103095727-103097348	1621	1	source	0.0307
PPIEL	gene:ENSG00000243970	gene:ENSG00000243970:s:39529016-39529164	s|1e1.1o1|1e2.1o4|1e2.2o4|1e2.3o4|1e2.4o4|1e3.2o4|1e4.3o4|1e5.2o3|1e5.3o3|2e3.1o4|2e3.2o4|2e5.3o3|i	-	1	0.0034	0.0341	0.0004807	0.04674	0.0009042	0.1807	23	62	0.02452	0.09687	1	0.3972	2.200e+01;2.200e+01;2.200e+01;2.200e+01;2.200e+01;2.300e+01;2.200e+01;2.150e+01;2.200e+01;2.200e+01;2.300e+01;2.100e+01;2.200e+01	False;False;False;False;False;False;False;False;False;False;False;False;False	False;True;True;False;False;False;False;False;False;False;False;False;False	13	6	0	http://genome.ucsc.edu/cgi-bin/hgTracks?db=hg38&position=1%3A39529164-39522280	ENSG00000243970:s:39529016-39529164_39523896-39529055	39529016	39529164	39523896	39529055			5159	1:39523896-39529055	1:39529016-39529164	148	1	source	0.0307
TPD52L2	gene:ENSG00000101150	gene:ENSG00000101150:t:63886882-63887605	t|1e2.1o1|2e1.1o3|2e2.1o1|3e1.1o3|3e1.2o3|3e2.1o1|i	+	20	0.0335	0.0642	0.002055	0.1404	0.003107	0.1667	22	57	0.008136	0.5421	1	0.9471	2.100e+01;2.100e+01;2.100e+01;2.200e+01;2.200e+01;2.200e+01;2.200e+01	False;False;False;False;False;False;False	True;False;False;False;False;False;False	7	3	0	http://genome.ucsc.edu/cgi-bin/hgTracks?db=hg38&position=20%3A63887605-63882719	ENSG00000101150:t:63886882-63887605_63882820-63887564			63882820	63887564			4744	20:63882820-63887564	20:NA-NA			source	0.0307
AMZ2	gene:ENSG00000196704	gene:ENSG00000196704:t:68250794-68250967	t|1e1.1o1|1e2.2o3|1e2.3o3	+	17	0.9611	0.9915	0.9233	0.9955	0.9718	0.9963	25	61	0.03724	0.1789	0.6528	0.3706	2.400e+01;2.300e+01;2.250e+01	False;False;False	True;False;False	3	3	0	http://genome.ucsc.edu/cgi-bin/hgTracks?db=hg38&position=17%3A68250967-68249200	ENSG00000196704:t:68250794-68250967_68250470-68250794	68250187	68250480	68250470	68250794			324	17:68250470-68250794	17:68250187-68250480	293	2	source	0.0304
TSEN15	gene:ENSG00000198860	gene:ENSG00000198860:t:184072051-184072310	t|1e3.1o1|2e1.1o1|2e2.1o1|2e3.1o1|2e4.1o1|2e5.1o1	+	1	0.9472	0.9776	0.8657	0.9861	0.9614	0.9861	19	42	0.04736	0.2516	0.703	0.6082	1.800e+01;1.700e+01;1.700e+01;1.600e+01;1.800e+01;1.700e+01	False;False;False;False;False;False	True;True;True;False;True;True	6	6	0	http://genome.ucsc.edu/cgi-bin/hgTracks?db=hg38&position=1%3A184072310-184051651	ENSG00000198860:t:184072051-184072310_184054863-184072157	184058161	184058240	184054863	184072157			17294	1:184054863-184072157	1:184058161-184058240	79	1	source	0.0304
SFXN5	gene:ENSG00000144040	gene:ENSG00000144040:s:72961131-72961248	s|1e1.1o1|1e2.1o12|i	-	2	0.0024	0.0327	0.001165	0.007563	0.003375	0.07535	25	65	0.008776	0.6883	1	0.9667	2.400e+01;2.400e+01;2.500e+01	False;False;False	False;False;True	3	3	0	http://genome.ucsc.edu/cgi-bin/hgTracks?db=hg38&position=2%3A72961248-72942036	ENSG00000144040:s:72961131-72961248_72957103-72961131	72942036	72945099	72957103	72961131	72957104	72961130	4028	2:72957103-72961131	2:72942036-72945099	3063	0	source	0.0303
BICDL1	gene:ENSG00000135127	gene:ENSG00000135127:t:120071622-120071801	t|1e1.1o1|1e2.2o2|1e3.1o1|1e4.1o1|2e2.2o2|3e2.1o2|i	+	12	0.9434	0.9736	0.7755	0.9808	0.9126	0.9843	18	41	0.0125	0.04853	0.3183	0.2015	1.700e+01;1.400e+01;1.600e+01;1.700e+01;1.600e+01;1.600e+01;1.500e+01	False;True;False;False;False;False;False	True;False;True;True;True;True;True	7	5	0	http://genome.ucsc.edu/cgi-bin/hgTracks?db=hg38&position=12%3A120071801-119998521	ENSG00000135127:t:120071622-120071801_120064879-120071622	na	120071031	120064879	120071622			6743	12:120064879-120071622	12:na-120071031			source	0.0302
D2HGDH	gene:ENSG00000180902	gene:ENSG00000180902:t:241767710-241768816	t|1e1.1o1|1e2.2o3|1e3.1o1|1e4.1o1|1e5.1o1|2e3.1o1|i	+	2	0.002	0.0322	0.00115	0.0102	0.002884	0.1564	25	62	0.003236	0.1666	1	0.4181	2.500e+01;2.400e+01;2.400e+01;2.500e+01;2.400e+01;2.400e+01;2.400e+01	False;False;False;False;False;False;False	False;True;False;False;False;True;False	7	6	1	http://genome.ucsc.edu/cgi-bin/hgTracks?db=hg38&position=2%3A241768816-241735132	ENSG00000180902:t:241767710-241768816_241765202-241767709			241765202	241767709			2507	2:241765202-241767709	2:NA-NA			source	0.0302
SAMD4A	gene:ENSG00000020577	gene:ENSG00000020577:s:54702060-54703867	s|1e1.1o1|1e2.1o1|1e3.1o1|1e4.1o1	+	14	0.5677	0.5978	0.2631	0.7587	0.4726	0.7472	20	52	0.02633	0.5519	0.6219	0.9111	1.900e+01;1.800e+01;1.800e+01;1.800e+01	False;False;False;False	True;False;False;True	4	5	0	http://genome.ucsc.edu/cgi-bin/hgTracks?db=hg38&position=14%3A54751537-54702060	ENSG00000020577:s:54702060-54703867_54702580-54748815	54737024	54737287	54702580	54748815			46235	14:54702580-54748815	14:54737024-54737287	263	2	source	0.0301
TUBGCP6	gene:ENSG00000128159	gene:ENSG00000128159:s:50218703-50218897	s|1e1.1o2|1e1.2o2|2e1.1o2|2e1.2o2	-	22	0.006	0.0361	0.0008686	0.02914	0.002773	0.08466	24	64	0.0005205	0.9691	0.6098	0.9877	2.200e+01;2.300e+01;2.300e+01;2.400e+01	False;False;False;False	False;True;False;True	4	2	1	http://genome.ucsc.edu/cgi-bin/hgTracks?db=hg38&position=22%3A50218897-50218488	ENSG00000128159:s:50218703-50218897_50218620-50218710	50218488	50218620	50218620	50218710			90	22:50218620-50218710	22:50218488-50218620	132	0	source	0.0301
SETD5	gene:ENSG00000168137	gene:ENSG00000168137:s:9453739-9453868	s|1e1.1o1|1e2.1o3|1e2.2o3|1e2.3o3	+	3	0.9546	0.9846	0.7922	0.9891	0.9633	0.9907	20	52	0.02633	0.1177	0.6219	0.3642	1.800e+01;1.800e+01;1.800e+01;1.900e+01	False;False;False;False	True;True;False;True	4	3	0	http://genome.ucsc.edu/cgi-bin/hgTracks?db=hg38&position=3%3A9464954-9453739	ENSG00000168137:s:9453739-9453868_9453868-9464425	9464410	9464954	9453868	9464425			10557	3:9453868-9464425	3:9464410-9464954	544	1	source	0.03
DGUOK	gene:ENSG00000114956	gene:ENSG00000114956:t:73958114-73958245	t|1e5.1o1|2e1.1o1|2e2.1o1|2e3.2o3|2e3.3o3|2e4.1o1|2e5.1o1	+	2	0.62	0.6499	0.337	0.7562	0.5445	0.7771	25	63	0.03291	0.2539	0.272	0.4334	2.400e+01;2.400e+01;2.450e+01;2.400e+01;2.500e+01;2.300e+01;2.200e+01	False;False;False;False;False;False;False	True;False;True;True;False;False;False	7	6	0	http://genome.ucsc.edu/cgi-bin/hgTracks?db=hg38&position=2%3A73958245-73926826	ENSG00000114956:t:73958114-73958245_73957240-73958146			73957240	73958146			906	2:73957240-73958146	2:NA-NA			source	0.0299
GABBR1	gene:ENSG00000204681	gene:ENSG00000204681:s:29629899-29630643	s|2e1.1o1|2e2.2o2|2e4.1o1|3e1.1o1|3e2.1o2|3e2.2o2|3e3.2o2|i	-	6	0.6946	0.7245	0.4535	0.7916	0.5948	0.9416	25	64	0.03098	0.1151	0.2642	0.1966	2.400e+01;2.400e+01;2.500e+01;2.500e+01;2.500e+01;2.200e+01;2.300e+01;2.250e+01	False;False;False;False;False;False;False;False	True;True;True;True;True;False;True;False	8	5	1	http://genome.ucsc.edu/cgi-bin/hgTracks?db=hg38&position=6%3A29630643-29623890	ENSG00000204681:s:29629899-29630643_29629248-29629898			29629248	29629898			650	6:29629248-29629898	6:NA-NA			source	0.0299
SLC23A2	gene:ENSG00000089057	gene:ENSG00000089057:s:4867770-4867875	s|1e1.1o1|1e2.1o1|i	-	20	0.215	0.2449	0.006778	0.2933	0.1413	0.3236	18	37	0.02014	0.9078	0.7409	0.983	1.700e+01;1.600e+01;1.600e+01	False;False;False	True;False;False	3	3	1	http://genome.ucsc.edu/cgi-bin/hgTracks?db=hg38&position=20%3A4867875-4862778	ENSG00000089057:s:4867770-4867875_4862908-4867769	4867770	4867875	4862908	4867769			4861	20:4862908-4867769	20:4867770-4867875	105	0	source	0.0299
PIK3IP1	gene:ENSG00000100100	gene:ENSG00000100100:t:31281594-31283288	t|1e1.1o1|1e2.1o2|1e2.2o2|i	-	22	0.0305	0.0604	0.002226	0.09515	0.004359	0.1285	24	57	0.01313	0.492	1	0.8902	2.300e+01;2.300e+01;2.200e+01;2.300e+01	False;False;False;False	False;False;True;False	4	3	0	http://genome.ucsc.edu/cgi-bin/hgTracks?db=hg38&position=22%3A31289767-31281594	ENSG00000100100:t:31281594-31283288_31283288-31289499	31281594	31283288	31283288	31289499	31283289	31289037	6211	22:31283288-31289499	22:31281594-31283288	1694	2	source	0.0299
NDEL1	gene:ENSG00000166579	gene:ENSG00000166579:t:8464236-8468162	t|1e2.1o1|1e3.1o1|1e4.1o1|2e1.1o3	+	17	0.0112	0.041	0.002	0.2183	0.00981	0.2153	25	56	0.005761	0.4159	1	0.9623	2.400e+01;2.300e+01;2.400e+01;2.400e+01	False;False;False;False	False;False;False;True	4	5	0	http://genome.ucsc.edu/cgi-bin/hgTracks?db=hg38&position=17%3A8468162-8445711	ENSG00000166579:t:8464236-8468162_8463354-8466930	8460009	8460160	8463354	8466930			3576	17:8463354-8466930	17:8460009-8460160	151	1	source	0.0298
VPS53	gene:ENSG00000141252	gene:ENSG00000141252:t:521601-521738	t|1e1.1o1|1e2.1o3|1e3.1o1|1e4.1o1|1e5.1o1	-	17	0.065	0.0948	0.004374	0.1482	0.01675	0.297	20	48	0.0357	0.01764	1	0.1236	2.000e+01;1.900e+01;2.000e+01;1.900e+01;1.900e+01	False;False;True;False;False	False;False;False;True;True	5	6	1	http://genome.ucsc.edu/cgi-bin/hgTracks?db=hg38&position=17%3A710613-521601	ENSG00000141252:t:521601-521738_521738-525872	522925	522995	521738	525872			4134	17:521738-525872	17:522925-522995	70	1	source	0.0298
CBWD6	gene:ENSG00000215126	gene:ENSG00000215126:t:41166784-41166830	t|1e1.1o1|1e2.1o1|1e3.1o2|1e3.2o2	-	9	0.9313	0.961	0.6175	0.9835	0.8081	0.9901	19	43	0.04334	0.102	0.3237	0.2491	1.800e+01;1.600e+01;1.800e+01;1.600e+01	False;False;False;False	False;False;True;True	4	4	0	http://genome.ucsc.edu/cgi-bin/hgTracks?db=hg38&position=9%3A41172749-41166784	ENSG00000215126:t:41166784-41166830_41166830-41171847	41170279	41170423	41166830	41171847			5017	9:41166830-41171847	9:41170279-41170423	144	0	source	0.0297
S100PBP	gene:ENSG00000116497	gene:ENSG00000116497:s:32829964-32830067	s|1e1.1o1|1e2.1o1|1e3.1o1|1e4.1o1|1e5.1o1|i	+	1	0.0039	0.0335	0.002612	0.1178	0.004579	0.1943	16	36	0.03976	0.3587	1	0.7693	1.600e+01;1.500e+01;1.500e+01;1.500e+01;1.500e+01;1.500e+01	False;False;False;False;False;False	True;True;True;True;False;False	6	6	1	http://genome.ucsc.edu/cgi-bin/hgTracks?db=hg38&position=1%3A32853166-32829964	ENSG00000116497:s:32829964-32830067_32830068-32832333	32853079	32853166	32830068	32832333			2265	1:32830068-32832333	1:32853079-32853166	87	0	source	0.0296
GUSBP11	gene:ENSG00000228315	gene:ENSG00000228315:s:23690232-23693151	s|4e1.1o1|4e2.1o1|4e3.1o1|5e1.1o1|5e3.1o1|5e4.1o1|i	-	22	0.0032	0.0328	0.001162	0.05232	0.002741	0.09784	22	52	0.03971	0.005047	1	0.148	2.200e+01;2.200e+01;1.900e+01;2.200e+01;2.100e+01;2.100e+01;2.200e+01	False;False;False;False;False;False;True	False;False;True;False;False;False;False	7	5	1	http://genome.ucsc.edu/cgi-bin/hgTracks?db=hg38&position=22%3A23693151-23638487	ENSG00000228315:s:23690232-23693151_23686996-23690231			23686996	23690231			3235	22:23686996-23690231	22:NA-NA			source	0.0296
DNM1	gene:ENSG00000106976	gene:ENSG00000106976:s:128239948-128239996	s|1e1.1o1|1e2.1o2|1e3.1o2|i	+	9	0.0134	0.043	0.002354	0.04773	0.02083	0.08361	24	59	0.03557	0.001305	1	0.01883	2.300e+01;2.300e+01;2.400e+01;2.200e+01	False;False;False;True	True;False;True;False	4	4	1	http://genome.ucsc.edu/cgi-bin/hgTracks?db=hg38&position=9%3A128246503-128239948	ENSG00000106976:s:128239948-128239996_128239997-128240426	128246394	128246503	128239997	128240426			429	9:128239997-128240426	9:128246394-128246503	109	1	source	0.0296
PGP	gene:ENSG00000184207	gene:ENSG00000184207:s:2213581-2214053	s|1e1.1o1|1e2.1o1|i	-	16	0.0245	0.054	0.004362	0.151	0.0062	0.1487	24	62	0.02941	0.9105	1	0.949	2.400e+01;2.300e+01;2.300e+01	False;False;False	False;False;False	3	3	0	http://genome.ucsc.edu/cgi-bin/hgTracks?db=hg38&position=16%3A2214053-2211593	ENSG00000184207:s:2213581-2214053_2212847-2213581	2213014	2213091	2212847	2213581			734	16:2212847-2213581	16:2213014-2213091	77	2	source	0.0295
WDYHV1	gene:ENSG00000156795	gene:ENSG00000156795:t:123436453-123436601	t|1e1.2o2|1e2.1o1|1e3.1o1	+	8	0.9458	0.9753	0.7896	0.9891	0.8427	0.9841	18	39	0.01577	0.5233	1	0.8491	1.600e+01;1.700e+01;1.700e+01	False;False;False	True;False;False	3	4	0	http://genome.ucsc.edu/cgi-bin/hgTracks?db=hg38&position=8%3A123436601-123416726	ENSG00000156795:t:123436453-123436601_123430033-123436453	123429983	123430061	123430033	123436453			6420	8:123430033-123436453	8:123429983-123430061	78	0	source	0.0295
DCTN2	gene:ENSG00000175203	gene:ENSG00000175203:t:57538483-57538566	t|1e1.1o3|1e2.1o1|1e3.1o1|1e4.1o1|i	-	12	0.0207	0.05	0.001107	0.06426	0.004349	0.08517	24	57	0.04058	0.02993	1	0.1163	2.400e+01;2.400e+01;2.200e+01;2.250e+01;2.300e+01	False;False;False;False;True	False;False;False;False;False	5	5	1	http://genome.ucsc.edu/cgi-bin/hgTracks?db=hg38&position=12%3A57547331-57538483	ENSG00000175203:t:57538483-57538566_57538567-57541363	57546496	57547331	57538567	57541363			2796	12:57538567-57541363	12:57546496-57547331	835	1	source	0.0293
VAMP3	gene:ENSG00000049245	gene:ENSG00000049245:s:7773442-7773511	s|1e1.1o1|1e2.1o3|i	+	1	0.0146	0.0438	0.001738	0.06061	0.002953	0.09523	25	59	0.04231	0.4881	1	0.7972	2.400e+01;2.400e+01;2.400e+01	False;False;False	False;False;False	3	3	1	http://genome.ucsc.edu/cgi-bin/hgTracks?db=hg38&position=1%3A7781432-7773442	ENSG00000049245:s:7773442-7773511_7773512-7777096	7779626	7781432	7773512	7777096			3584	1:7773512-7777096	1:7779626-7781432	1806	0	source	0.0292
SRRM1	gene:ENSG00000133226	gene:ENSG00000133226:t:24651409-24651955	t|1e1.1o1|1e2.1o1|2e1.1o1|3e1.1o1	+	1	0.889	0.9181	0.784	0.9938	0.8427	0.9891	22	58	0.02617	0.3674	0.6153	0.8273	2.100e+01;2.000e+01;2.100e+01;2.100e+01	False;False;False;False	False;True;True;False	4	3	0	http://genome.ucsc.edu/cgi-bin/hgTracks?db=hg38&position=1%3A24651955-24649988	ENSG00000133226:t:24651409-24651955_24650086-24651409	24649988	24650086	24650086	24651409			1323	1:24650086-24651409	1:24649988-24650086	98	2	source	0.0291
TCF25	gene:ENSG00000141002	gene:ENSG00000141002:t:89900635-89901039	t|1e1.1o3|1e1.2o3|1e2.1o1|i	+	16	0.0612	0.0903	0.02496	0.09951	0.03739	0.162	25	64	0.03098	0.02374	1	0.09854	2.500e+01;2.500e+01;2.500e+01;2.500e+01	False;False;False;True	False;False;False;False	4	3	1	http://genome.ucsc.edu/cgi-bin/hgTracks?db=hg38&position=16%3A89901039-89898767	ENSG00000141002:t:89900635-89901039_89898942-89900634			89898942	89900634			1692	16:89898942-89900634	16:NA-NA			source	0.0291
UBE4B	gene:ENSG00000130939	gene:ENSG00000130939:s:10119513-10119613	s|1e1.1o1|1e2.1o1	+	1	0.9589	0.9878	0.8872	0.9912	0.9769	0.9918	14	41	0.002921	0.03094	0.1948	0.1849	1.050e+01;1.000e+01	True;True	False;False	2	3	0	http://genome.ucsc.edu/cgi-bin/hgTracks?db=hg38&position=1%3A10126877-10119513	ENSG00000130939:s:10119513-10119613_10119613-10121962	10119513	10119613	10119613	10121962			2349	1:10119613-10121962	1:10119513-10119613	100	1	source	0.0289
PCNP	gene:ENSG00000081154	gene:ENSG00000081154:t:101589749-101590270	t|1e1.1o1|1e2.2o2|1e3.1o1|1e4.1o1|2e4.1o1	+	3	0.9639	0.9928	0.8712	0.9926	0.9471	0.9972	25	65	0.02918	0.2383	0.6219	0.5374	2.100e+01;2.400e+01;2.500e+01;2.200e+01;2.300e+01	False;False;False;False;False	False;True;True;False;True	5	5	0	http://genome.ucsc.edu/cgi-bin/hgTracks?db=hg38&position=3%3A101590270-101574180	ENSG00000081154:t:101589749-101590270_101585511-101590215	101585437	101585511	101585511	101590215			4704	3:101585511-101590215	3:101585437-101585511	74	2	source	0.0289
PLCB2	gene:ENSG00000137841	gene:ENSG00000137841:s:40291265-40291487	s|1e1.1o1|1e2.2o2	-	15	0.9582	0.987	0.8154	0.9877	0.9552	0.9935	23	57	0.0104	0.02052	0.102	0.06341	1.800e+01;1.800e+01	True;True	False;False	2	3	0	http://genome.ucsc.edu/cgi-bin/hgTracks?db=hg38&position=15%3A40291487-40290761	ENSG00000137841:s:40291265-40291487_40291183-40291265	40290761	40290852	40291183	40291265			82	15:40291183-40291265	15:40290761-40290852	91	1	source	0.0288
AP5Z1	gene:ENSG00000242802	gene:ENSG00000242802:s:4785791-4786804	s|1e1.2o3|1e1.3o3|2e1.1o3	+	7	0.0104	0.0391	0.004674	0.1239	0.007236	0.1529	22	51	0.04275	0.4371	1	0.9668	2.100e+01;2.100e+01;2.100e+01	False;False;False	False;False;True	3	2	0	http://genome.ucsc.edu/cgi-bin/hgTracks?db=hg38&position=7%3A4787776-4785791	ENSG00000242802:s:4785791-4786804_4786428-4787596	4785791	4786804	4786428	4787596			1168	7:4786428-4787596	7:4785791-4786804	1013	2	source	0.0287
CIRBP	gene:ENSG00000099622	gene:ENSG00000099622:t:1270867-1270882	t|1e1.2o2|1e2.1o1|1e3.2o3|2e3.1o3|i	+	19	0.144	0.1727	0.00778	0.2313	0.1105	0.258	25	61	0.01188	0.6906	0.6528	0.9495	2.400e+01;2.400e+01;2.300e+01;2.300e+01;2.300e+01	False;False;False;False;False	True;True;False;False;False	5	4	1	http://genome.ucsc.edu/cgi-bin/hgTracks?db=hg38&position=19%3A1270882-1261156	ENSG00000099622:t:1270867-1270882_1269916-1270866			1269916	1270866			950	19:1269916-1270866	19:NA-NA			source	0.0287
NEURL4	gene:ENSG00000215041	gene:ENSG00000215041:s:7324395-7324480	s|1e1.1o3|1e1.2o3|1e1.3o3	-	17	0.0078	0.0365	0.003492	0.04049	0.008493	0.1467	22	53	0.01149	0.02069	1	0.2396	2.100e+01;2.000e+01;2.100e+01	False;False;True	False;False;False	3	2	0	http://genome.ucsc.edu/cgi-bin/hgTracks?db=hg38&position=17%3A7324480-7324108	ENSG00000215041:s:7324395-7324480_7324266-7324395			7324266	7324395			129	17:7324266-7324395	17:NA-NA			source	0.0287
GOLGA7B	gene:ENSG00000155265	gene:ENSG00000155265:s:97865567-97866609	s|2e1.1o1|2e2.2o2|2e3.1o1|3e3.1o1|4e2.1o2|i	+	10	0.837	0.8656	0.5756	0.955	0.7913	0.957	22	49	0.01664	0.04635	0.04977	0.07609	2.000e+01;2.100e+01;1.900e+01;1.900e+01;1.900e+01;1.700e+01	False;False;False;False;False;True	True;True;False;False;True;False	6	4	0	http://genome.ucsc.edu/cgi-bin/hgTracks?db=hg38&position=10%3A97871580-97865567	ENSG00000155265:s:97865567-97866609_97866610-97866865			97866610	97866865			255	10:97866610-97866865	10:NA-NA			source	0.0286
RPAIN	gene:ENSG00000129197	gene:ENSG00000129197:t:5432542-5432876	t|1e2.1o1|1e3.2o4|1e3.3o4|1e3.4o4|1e4.1o2|1e5.1o1|2e1.1o2|i	+	17	0.0334	0.062	0.0004557	0.07157	0.00126	0.1159	25	63	0.01019	0.009556	1	0.03911	2.300e+01;2.400e+01;2.400e+01;2.300e+01;2.400e+01;2.500e+01;2.500e+01;2.300e+01	False;False;True;False;False;False;False;True	False;False;False;False;True;False;False;False	8	6	0	http://genome.ucsc.edu/cgi-bin/hgTracks?db=hg38&position=17%3A5432876-5421296	ENSG00000129197:t:5432542-5432876_5426082-5432542	5425971	5426136	5426082	5432542			6460	17:5426082-5432542	17:5425971-5426136	165	0	source	0.0286
MTUS1	gene:ENSG00000129422	gene:ENSG00000129422:s:17684328-17684542	s|1e1.1o1|1e2.1o1|i	-	8	0.0052	0.0338	0.002017	0.02711	0.007376	0.1153	23	52	0.004988	0.001551	1	0.03335	2.100e+01;2.000e+01;2.200e+01	False;True;False	False;False;True	3	3	1	http://genome.ucsc.edu/cgi-bin/hgTracks?db=hg38&position=8%3A17684542-17655761	ENSG00000129422:s:17684328-17684542_17656065-17684328	17675186	17675264	17656065	17684328			28263	8:17656065-17684328	8:17675186-17675264	78	0	source	0.0286
PRMT2	gene:ENSG00000160310	gene:ENSG00000160310:s:46649513-46649893	s|1e4.1o1|2e1.1o1|2e2.1o1|2e3.1o1|2e4.1o1|2e5.2o2|2e6.2o4|2e7.2o3|i	+	21	0.0545	0.0831	0.001107	0.08534	0.05021	0.1098	25	65	0.02918	0.05251	1	0.2821	2.400e+01;2.400e+01;2.400e+01;2.400e+01;2.400e+01;2.450e+01;2.400e+01;2.000e+01;2.350e+01	False;False;False;False;False;False;False;False;False	False;True;False;True;True;False;False;False;False	9	8	1	http://genome.ucsc.edu/cgi-bin/hgTracks?db=hg38&position=21%3A46665124-46649513	ENSG00000160310:s:46649513-46649893_46649894-46651805			46649894	46651805			1911	21:46649894-46651805	21:NA-NA			source	0.0286
MLLT6	gene:ENSG00000275023	gene:ENSG00000275023:t:38724256-38724976	t|1e1.1o2|1e2.1o1|i	+	17	0.0362	0.0648	0.002095	0.09041	0.005533	0.09404	24	64	0.02603	0.6197	1	0.9581	2.400e+01;2.300e+01;2.300e+01	False;False;False	True;False;False	3	3	1	http://genome.ucsc.edu/cgi-bin/hgTracks?db=hg38&position=17%3A38724976-38720659	ENSG00000275023:t:38724256-38724976_38722769-38724255	38724256	38724976	38722769	38724255			1486	17:38722769-38724255	17:38724256-38724976	720	0	source	0.0286
OGDHL	gene:ENSG00000197444	gene:ENSG00000197444:s:49737945-49738072	s|1e1.1o1|1e2.3o3|2e2.2o3	-	10	0.0313	0.0598	0.002725	0.1327	0.01068	0.1793	22	56	0.02993	0.6533	1	0.9174	2.000e+01;2.100e+01;2.100e+01	False;False;False	False;False;False	3	3	1	http://genome.ucsc.edu/cgi-bin/hgTracks?db=hg38&position=10%3A49738072-49736357	ENSG00000197444:s:49737945-49738072_49736520-49737947	49737786	49737858	49736520	49737947			1427	10:49736520-49737947	10:49737786-49737858	72	0	source	0.0285
PPFIA4	gene:ENSG00000143847	gene:ENSG00000143847:s:203044696-203044785	s|1e1.1o3|2e1.2o3|2e1.3o3	+	1	0.0101	0.0384	0.004941	0.0722	0.007974	0.171	19	45	0.01097	0.005965	1	0.3896	1.800e+01;1.800e+01;1.900e+01	True;True;False	False;False;True	3	2	1	http://genome.ucsc.edu/cgi-bin/hgTracks?db=hg38&position=1%3A203045559-203044696	ENSG00000143847:s:203044696-203044785_203044784-203045364	203044696	203044785	203044784	203045364			580	1:203044784-203045364	1:203044696-203044785	89	2	source	0.0283
MDH2	gene:ENSG00000146701	gene:ENSG00000146701:s:76048051-76048522	s|1e1.1o1|1e2.1o1|1e3.1o1|2e2.1o1	+	7	0.0105	0.0388	0.0007165	0.05952	0.003905	0.08442	24	56	0.0003323	0.536	1	0.9482	2.200e+01;2.200e+01;2.200e+01;2.300e+01	False;False;False;False	False;False;False;False	4	4	0	http://genome.ucsc.edu/cgi-bin/hgTracks?db=hg38&position=7%3A76057493-76048051	ENSG00000146701:s:76048051-76048522_76048226-76057410	76054504	76055063	76048226	76057410			9184	7:76048226-76057410	7:76054504-76055063	559	1	source	0.0283
BBS2	gene:ENSG00000125124	gene:ENSG00000125124:s:56509357-56509967	s|1e1.1o3|1e1.2o3|1e1.3o3|1e2.1o1|2e1.2o3|2e1.3o3	-	16	0.0021	0.0304	0.0007511	0.03525	0.002981	0.06732	25	58	0.04516	0.01719	1	0.09082	2.400e+01;2.300e+01;2.400e+01;2.400e+01;2.300e+01;2.400e+01	False;False;False;False;True;False	True;False;True;True;False;True	6	3	0	http://genome.ucsc.edu/cgi-bin/hgTracks?db=hg38&position=16%3A56509967-56505950	ENSG00000125124:s:56509357-56509967_56506224-56509357			56506224	56509357			3133	16:56506224-56509357	16:NA-NA			source	0.0283
PSMC5	gene:ENSG00000087191	gene:ENSG00000087191:s:63829852-63829949	s|1e1.1o1|1e2.1o1	+	17	0.9654	0.9936	0.9463	0.9959	0.9752	0.9985	25	66	0.008158	0.005825	0.08666	0.04132	2.000e+01;2.000e+01	True;True	False;False	2	3	0	http://genome.ucsc.edu/cgi-bin/hgTracks?db=hg38&position=17%3A63830501-63829852	ENSG00000087191:s:63829852-63829949_63829949-63830133	63829852	63829949	63829949	63830133			184	17:63829949-63830133	17:63829852-63829949	97	1	source	0.0282
CHKA	gene:ENSG00000110721	gene:ENSG00000110721:s:68064409-68064631	s|1e1.2o2|1e3.1o1|2e2.1o1|3e2.1o1|i	-	11	0.9305	0.9586	0.902	0.9682	0.9378	0.9771	25	62	0.03499	0.02783	0.6448	0.2293	2.200e+01;2.500e+01;2.500e+01;2.400e+01;2.100e+01	True;False;False;False;True	False;True;False;True;False	5	4	0	http://genome.ucsc.edu/cgi-bin/hgTracks?db=hg38&position=11%3A68064631-68052859	ENSG00000110721:s:68064409-68064631_68062034-68064525	na	68060058	68062034	68064525	68062260	68064408	2491	11:68062034-68064525	11:na-68060058			source	0.0281
AC105052.1	gene:ENSG00000205236	gene:ENSG00000205236:s:102611086-102611142	s|1e1.1o2|1e1.2o2|1e2.1o2|i	-	7	0.908	0.9361	0.8238	0.9929	0.8805	0.9906	25	65	0.02918	0.07786	0.2567	0.1941	2.100e+01;2.200e+01;2.100e+01;2.400e+01	False;False;False;False	False;True;False;True	4	3	0	http://genome.ucsc.edu/cgi-bin/hgTracks?db=hg38&position=7%3A102611142-102605858	ENSG00000205236:s:102611086-102611142_102609454-102611086	102605858	102605987	102609454	102611086	102609455	102611085	1632	7:102609454-102611086	7:102605858-102605987	129	0	source	0.0281
PCBP4	gene:ENSG00000090097	gene:ENSG00000090097:t:51960522-51960767	t|1e2.1o1|2e1.2o2|2e2.1o1|3e2.1o1|4e2.1o1	-	3	0.9167	0.9448	0.8683	0.9351	0.9118	0.9941	25	65	0.02918	0.09129	0.2567	0.3776	2.500e+01;2.400e+01;2.200e+01;2.200e+01;2.300e+01	False;False;False;True;False	True;True;False;False;True	5	3	0	http://genome.ucsc.edu/cgi-bin/hgTracks?db=hg38&position=3%3A51961033-51960522	ENSG00000090097:t:51960522-51960767_51960642-51960866	51961010	51961033	51960642	51960866			224	3:51960642-51960866	3:51961010-51961033	23	2	source	0.0281
CAMK2B	gene:ENSG00000058404	gene:ENSG00000058404:s:44247120-44247228	s|1e1.1o1|1e2.1o1|1e3.1o1|1e4.1o1|i	-	7	0.0033	0.0314	0.0006585	0.04476	0.003875	0.09501	23	59	0.008823	0.01842	1	0.1262	2.300e+01;2.000e+01;2.300e+01;2.200e+01;2.200e+01	False;False;False;False;True	True;False;True;True;False	5	5	1	http://genome.ucsc.edu/cgi-bin/hgTracks?db=hg38&position=7%3A44247228-44242560	ENSG00000058404:s:44247120-44247228_44245016-44247119	44247120	44247228	44245016	44247119			2103	7:44245016-44247119	7:44247120-44247228	108	0	source	0.0281
EIF6	gene:ENSG00000242372	gene:ENSG00000242372:s:35284176-35284261	s|1e1.1o3|1e1.2o3|1e2.1o1	-	20	0.9408	0.9688	0.8896	0.9973	0.903	0.9952	25	62	0.0008911	0.2793	1	0.8124	2.400e+01;2.500e+01;2.400e+01	False;False;False	False;False;False	3	3	0	http://genome.ucsc.edu/cgi-bin/hgTracks?db=hg38&position=20%3A35284261-35279942	ENSG00000242372:s:35284176-35284261_35280829-35284176	35279942	35280118	35280829	35284176			3347	20:35280829-35284176	20:35279942-35280118	176	2	source	0.028
TRAK1	gene:ENSG00000182606	gene:ENSG00000182606:t:42219494-42219596	t|1e1.1o3|1e1.2o3|1e1.3o3|1e2.1o1|i	+	3	0.0043	0.0323	0.00281	0.06012	0.004651	0.1488	19	45	0.0365	0.1527	1	0.5591	1.400e+01;1.800e+01;1.800e+01;1.800e+01;1.800e+01	True;False;False;False;False	False;False;True;False;False	5	3	1	http://genome.ucsc.edu/cgi-bin/hgTracks?db=hg38&position=3%3A42219596-42209767	ENSG00000182606:t:42219494-42219596_42219390-42219494			42219390	42219494			104	3:42219390-42219494	3:NA-NA			source	0.028
NREP	gene:ENSG00000134986	gene:ENSG00000134986:t:111734984-111735507	t|1e1.1o1|1e2.1o1|1e3.1o1	-	5	0.0038	0.0316	0.003043	0.04614	0.006678	0.1543	18	40	0.003964	0.01266	1	0.0533	1.700e+01;1.600e+01;1.600e+01	False;True;True	True;False;False	3	4	0	http://genome.ucsc.edu/cgi-bin/hgTracks?db=hg38&position=5%3A111975378-111734984	ENSG00000134986:t:111734984-111735507_111735507-111757136	111755357	111756251	111735507	111757136			21629	5:111735507-111757136	5:111755357-111756251	894	0	source	0.0278
BAG6	gene:ENSG00000204463	gene:ENSG00000204463:t:31648677-31648751	t|1e1.1o1|1e2.1o1	-	6	0.9325	0.9602	0.8215	0.9956	0.8722	0.9928	25	64	0.03098	0.9397	1	0.9616	2.500e+01;2.400e+01	False;False	False;False	2	3	0	http://genome.ucsc.edu/cgi-bin/hgTracks?db=hg38&position=6%3A31649415-31648677	ENSG00000204463:t:31648677-31648751_31648751-31648911	31648911	31648964	31648751	31648911			160	6:31648751-31648911	6:31648911-31648964	53	2	source	0.0277
OAF	gene:ENSG00000184232	gene:ENSG00000184232:s:120211032-120211510	s|1e3.4o4|2e1.1o2|2e1.2o2|2e2.1o3|2e2.2o3|2e2.3o3|i	+	11	0.0925	0.1202	0.002932	0.1741	0.006181	0.2478	23	60	0.02781	0.04918	1	0.1888	2.300e+01;2.300e+01;2.300e+01;2.300e+01;2.100e+01;2.200e+01;2.200e+01	False;False;False;False;False;False;True	True;True;True;False;False;True;False	7	4	1	http://genome.ucsc.edu/cgi-bin/hgTracks?db=hg38&position=11%3A120226996-120211032	ENSG00000184232:s:120211032-120211510_120211511-120213735			120211511	120213735			2224	11:120211511-120213735	11:NA-NA			source	0.0277
TLE2	gene:ENSG00000065717	gene:ENSG00000065717:s:3002300-3002503	s|1e1.1o1|1e2.1o1|2e1.1o1	-	19	0.9603	0.988	0.871	0.9951	0.9491	0.9949	25	65	0.02918	0.3663	1	0.6247	2.400e+01;2.400e+01;2.400e+01	False;False;False	False;False;True	3	3	0	http://genome.ucsc.edu/cgi-bin/hgTracks?db=hg38&position=19%3A3002503-2997848	ENSG00000065717:s:3002300-3002503_3000723-3002353	2997848	2997955	3000723	3002353			1630	19:3000723-3002353	19:2997848-2997955	107	2	source	0.0277
CLSTN3	gene:ENSG00000139182	gene:ENSG00000139182:t:7148972-7149198	t|1e1.2o2|1e2.1o1|1e3.1o1|1e4.1o1|i	+	12	0.0179	0.0455	0.0007178	0.0564	0.004526	0.08365	21	51	0.01065	0.05997	1	0.8099	2.000e+01;2.000e+01;2.000e+01;2.000e+01;2.000e+01	False;False;False;False;False	False;False;False;True;False	5	5	1	http://genome.ucsc.edu/cgi-bin/hgTracks?db=hg38&position=12%3A7149198-7142086	ENSG00000139182:t:7148972-7149198_7143683-7148971	7148972	7149198	7143683	7148971			5288	12:7143683-7148971	12:7148972-7149198	226	1	source	0.0276
PIP4K2A	gene:ENSG00000150867	gene:ENSG00000150867:t:22567851-22567889	t|1e1.1o1|1e2.1o1|i	-	10	0.0403	0.0678	0.002742	0.06127	0.03682	0.1028	25	64	0.03098	0.0006296	1	0.006276	2.400e+01;2.400e+01;2.400e+01	False;False;True	False;False;False	3	3	1	http://genome.ucsc.edu/cgi-bin/hgTracks?db=hg38&position=10%3A22573457-22567851	ENSG00000150867:t:22567851-22567889_22567890-22569012	22573311	22573457	22567890	22569012			1122	10:22567890-22569012	10:22573311-22573457	146	2	source	0.0275
PDE8A	gene:ENSG00000073417	gene:ENSG00000073417:s:85126207-85126374	s|1e1.1o1|i	+	15	0.9612	0.9886	0.9032	0.9977	0.9159	0.9942	24	61	0.009508	0.5072	1	0.8953	2.300e+01;2.300e+01	False;False	False;False	2	2	0	http://genome.ucsc.edu/cgi-bin/hgTracks?db=hg38&position=15%3A85136663-85126207	ENSG00000073417:s:85126207-85126374_85126374-85136534	85126207	85126374	85126374	85136534	85126375	85136533	10160	15:85126374-85136534	15:85126207-85126374	167	2	source	0.0274
NDRG4	gene:ENSG00000103034	gene:ENSG00000103034:t:58505989-58506473	t|2e2.2o2|3e1.1o1|3e2.2o2|4e2.1o2|i	+	16	0.0484	0.0757	0.003222	0.07545	0.02199	0.1146	24	63	0.008152	0.07656	1	0.3852	2.300e+01;2.400e+01;2.100e+01;2.300e+01;2.300e+01	False;False;True;False;False	False;False;False;True;False	5	3	1	http://genome.ucsc.edu/cgi-bin/hgTracks?db=hg38&position=16%3A58506473-58463631	ENSG00000103034:t:58505989-58506473_58504734-58505988			58504734	58505988			1254	16:58504734-58505988	16:NA-NA			source	0.0273
PHC1	gene:ENSG00000111752	gene:ENSG00000111752:s:8921601-8921750	s|1e2.1o1|2e1.1o2|2e1.2o2|2e2.1o1|2e3.1o1	+	12	0.0286	0.0559	0.001634	0.1323	0.004596	0.1883	19	52	0.005553	0.1195	1	0.8436	1.800e+01;1.700e+01;1.800e+01;1.800e+01;1.800e+01	False;False;False;False;False	True;False;True;False;True	5	4	0	http://genome.ucsc.edu/cgi-bin/hgTracks?db=hg38&position=12%3A8930544-8921601	ENSG00000111752:s:8921601-8921750_8921750-8922657	8930435	8930544	8921750	8922657			907	12:8921750-8922657	12:8930435-8930544	109	1	source	0.0273
UBAP2L	gene:ENSG00000143569	gene:ENSG00000143569:t:154242930-154243302	t|1e1.1o1|1e2.1o1	+	1	0.9657	0.9928	0.5327	0.9959	0.9724	0.9957	25	54	0.007074	0.01025	0.1537	0.1381	2.000e+01;2.000e+01	True;True	False;False	2	3	0	http://genome.ucsc.edu/cgi-bin/hgTracks?db=hg38&position=1%3A154243302-154241115	ENSG00000143569:t:154242930-154243302_154241565-154243217	154241115	154241565	154241565	154243217			1652	1:154241565-154243217	1:154241115-154241565	450	0	source	0.0271
CLK2	gene:ENSG00000176444	gene:ENSG00000176444:s:155269488-155269716	s|1e1.1o2|1e1.2o2|1e2.2o2	-	1	0.0074	0.0345	0.004312	0.0348	0.006735	0.1006	21	41	0.02966	0.08348	1	0.7568	2.000e+01;2.000e+01;2.000e+01	False;False;False	False;False;False	3	3	0	http://genome.ucsc.edu/cgi-bin/hgTracks?db=hg38&position=1%3A155269716-155268293	ENSG00000176444:s:155269488-155269716_155268359-155269488	155269488	155269716	155268359	155269488			1129	1:155268359-155269488	1:155269488-155269716	228	0	source	0.0271
ZGLP1	gene:ENSG00000220201	gene:ENSG00000220201:t:10308185-10308550	t|1e1.1o1|1e2.1o1|1e3.1o1|i	-	19	0.4194	0.4464	0.01886	0.6154	0.2752	0.6048	21	52	0.03251	0.3308	1	0.6438	2.000e+01;1.900e+01;2.000e+01;1.900e+01	False;False;False;False	True;False;True;False	4	4	0	http://genome.ucsc.edu/cgi-bin/hgTracks?db=hg38&position=19%3A10309880-10308185	ENSG00000220201:t:10308185-10308550_10308550-10309349	10308730	10308852	10308550	10309349			799	19:10308550-10309349	19:10308730-10308852	122	2	source	0.027
NREP	gene:ENSG00000134986	gene:ENSG00000134986:s:111757136-111757229	s|1e1.1o2|1e1.2o2|1e2.1o2	-	5	0.0092	0.0362	0.004137	0.1104	0.01237	0.1946	16	42	0.005695	0.01751	1	0.1286	1.500e+01;1.400e+01;1.500e+01	False;True;True	True;False;False	3	3	0	http://genome.ucsc.edu/cgi-bin/hgTracks?db=hg38&position=5%3A111757229-111734984	ENSG00000134986:s:111757136-111757229_111735507-111757136	111757136	111757229	111735507	111757136			21629	5:111735507-111757136	5:111757136-111757229	93	0	source	0.027
MAPK8IP1	gene:ENSG00000121653	gene:ENSG00000121653:s:45898085-45898190	s|1e1.2o2|1e2.1o1|i	+	11	0.0061	0.0331	0.001837	0.05924	0.008019	0.09501	24	58	0.00359	0.7183	1	0.9692	2.200e+01;2.300e+01;2.300e+01	False;False;False	False;False;False	3	3	1	http://genome.ucsc.edu/cgi-bin/hgTracks?db=hg38&position=11%3A45902065-45898085	ENSG00000121653:s:45898085-45898190_45898191-45900103	45901933	45902065	45898191	45900103			1912	11:45898191-45900103	11:45901933-45902065	132	0	source	0.027
PSMC6	gene:ENSG00000100519	gene:ENSG00000100519:s:52707178-52707529	s|1e1.1o1|1e2.1o1|1e3.1o1|2e1.1o1|2e2.1o1	+	14	0.0071	0.034	0.001951	0.1137	0.002404	0.1201	21	49	0.01286	0.1895	1	0.4387	2.000e+01;2.100e+01;2.000e+01;2.100e+01;2.100e+01	False;False;False;False;False	False;False;False;False;False	5	4	0	http://genome.ucsc.edu/cgi-bin/hgTracks?db=hg38&position=14%3A52709089-52707178	ENSG00000100519:s:52707178-52707529_52707304-52708483	52708309	52708388	52707304	52708483			1179	14:52707304-52708483	14:52708309-52708388	79	1	source	0.0269
MAP4K3-DT	gene:ENSG00000231312	gene:ENSG00000231312:s:39453839-39453931	s|1e1.1o1|1e2.1o1	+	2	0.9614	0.9883	0.8684	0.9938	0.9605	0.9937	21	54	0.008127	0.07375	0.2586	0.1672	1.800e+01;1.800e+01	False;False	False;False	2	3	0	http://genome.ucsc.edu/cgi-bin/hgTracks?db=hg38&position=2%3A39517202-39453839	ENSG00000231312:s:39453839-39453931_39453931-39454297	39453839	39453931	39453931	39454297			366	2:39453931-39454297	2:39453839-39453931	92	2	source	0.0269
SRCIN1	gene:ENSG00000277363	gene:ENSG00000277363:s:38543823-38543969	s|1e1.1o1|1e2.1o2|1e3.1o4|1e3.2o4|1e4.1o1|i	-	17	0.1584	0.1851	0.05528	0.2138	0.1401	0.272	24	59	0.01114	0.007787	0.1054	0.04856	2.300e+01;2.250e+01;2.100e+01;2.300e+01;2.400e+01;2.000e+01	False;False;False;False;False;True	True;False;False;True;False;False	6	5	1	http://genome.ucsc.edu/cgi-bin/hgTracks?db=hg38&position=17%3A38543969-38529353	ENSG00000277363:s:38543823-38543969_38543137-38543822			38543137	38543822			685	17:38543137-38543822	17:NA-NA			source	0.0267
SBF2	gene:ENSG00000133812	gene:ENSG00000133812:t:9808574-9809272	t|1e2.1o1|2e1.1o1	-	11	0.9611	0.9877	0.6798	0.9905	0.9777	0.9915	16	34	0.004173	0.05579	0.05385	0.1965	1.100e+01;1.100e+01	False;False	False;False	2	3	0	http://genome.ucsc.edu/cgi-bin/hgTracks?db=hg38&position=11%3A9812754-9808574	ENSG00000133812:t:9808574-9809272_9809002-9812532	9810249	9810472	9809002	9812532			3530	11:9809002-9812532	11:9810249-9810472	223	1	source	0.0266
LARP4B	gene:ENSG00000107929	gene:ENSG00000107929:s:825065-825316	s|1e1.1o1|i	-	10	0.0234	0.05	0.00779	0.142	0.01708	0.1407	16	37	0.03588	0.3409	1	0.9084	1.500e+01;1.500e+01	False;False	False;False	2	2	1	http://genome.ucsc.edu/cgi-bin/hgTracks?db=hg38&position=10%3A825316-820800	ENSG00000107929:s:825065-825316_820931-825064	825065	825316	820931	825064			4133	10:820931-825064	10:825065-825316	251	2	source	0.0266
ACO2	gene:ENSG00000100412	gene:ENSG00000100412:t:41528466-41528989	t|1e1.2o3|2e2.4o4|3e1.2o3|3e1.3o3|3e2.3o4|5e2.2o4|i	+	22	0.0512	0.0777	0.01906	0.06778	0.05748	0.1064	25	66	0.008158	0.005278	0.09481	0.1402	2.400e+01;2.200e+01;2.400e+01;2.500e+01;2.400e+01;2.400e+01;2.100e+01	False;False;False;False;False;False;True	False;True;False;False;False;False;False	7	3	1	http://genome.ucsc.edu/cgi-bin/hgTracks?db=hg38&position=22%3A41528989-41527139	ENSG00000100412:t:41528466-41528989_41528023-41528465			41528023	41528465			442	22:41528023-41528465	22:NA-NA			source	0.0265
FAF1	gene:ENSG00000185104	gene:ENSG00000185104:s:50584685-50584811	s|1e1.1o5|1e1.2o5|1e1.3o5|1e1.4o5|1e2.1o1	-	1	0.9625	0.989	0.8935	0.9903	0.9797	0.9927	21	49	0.01286	0.117	0.309	0.1695	2.000e+01;2.000e+01;1.800e+01;1.800e+01;1.900e+01	False;False;False;False;False	True;True;True;False;True	5	3	0	http://genome.ucsc.edu/cgi-bin/hgTracks?db=hg38&position=1%3A50584811-50582618	ENSG00000185104:s:50584685-50584811_50583715-50584685			50583715	50584685			970	1:50583715-50584685	1:NA-NA			source	0.0265
WASF1	gene:ENSG00000112290	gene:ENSG00000112290:s:110103378-110103557	s|1e1.2o2|2e1.1o2|i	-	6	0.0474	0.0738	0.003377	0.1077	0.009204	0.1315	21	54	0.02815	0.06997	1	0.3033	2.000e+01;2.000e+01;2.100e+01	False;False;False	True;False;False	3	2	1	http://genome.ucsc.edu/cgi-bin/hgTracks?db=hg38&position=6%3A110103557-110101588	ENSG00000112290:s:110103378-110103557_110102217-110103377			110102217	110103377			1160	6:110102217-110103377	6:NA-NA			source	0.0264
AC005670.2	gene:ENSG00000262633	gene:ENSG00000262633:t:46938599-46938704	t|1e1.1o2|1e2.1o1	+	17	0.8279	0.8543	0.6178	0.913	0.7268	0.9583	24	60	0.03335	0.09483	0.2752	0.2739	2.100e+01;2.100e+01	False;False	False;False	2	3	0	http://genome.ucsc.edu/cgi-bin/hgTracks?db=hg38&position=17%3A46938704-46932067	ENSG00000262633:t:46938599-46938704_46935169-46938599	46935029	46935169	46935169	46938599			3430	17:46935169-46938599	17:46935029-46935169	140	2	source	0.0264
SNRPC	gene:ENSG00000124562	gene:ENSG00000124562:s:34757505-34757551	s|1e1.1o1|1e2.1o1	+	6	0.0317	0.058	0.005868	0.1799	0.009636	0.3722	22	50	0.04609	0.1083	1	0.4733	2.100e+01;2.100e+01	False;False	False;False	2	3	0	http://genome.ucsc.edu/cgi-bin/hgTracks?db=hg38&position=6%3A34762703-34757505	ENSG00000124562:s:34757505-34757551_34757551-34762595	34757554	34757954	34757551	34762595			5044	6:34757551-34762595	6:34757554-34757954	400	1	source	0.0263
SYP	gene:ENSG00000102003	gene:ENSG00000102003:t:49194166-49194361	t|1e1.1o2|1e1.2o2|1e2.2o4|1e2.3o4|1e2.4o4|2e2.2o4|3e2.1o4|4e1.2o2|i	-	X	0.0094	0.0357	0.000253	0.05594	0.001212	0.1063	24	59	0.03557	0.009878	1	0.04675	2.300e+01;2.300e+01;2.300e+01;2.400e+01;2.400e+01;2.300e+01;2.300e+01;2.300e+01;2.300e+01	False;True;False;False;False;False;False;False;False	True;False;False;True;False;True;False;False;False	9	3	0	http://genome.ucsc.edu/cgi-bin/hgTracks?db=hg38&position=X%3A49199033-49194166	ENSG00000102003:t:49194166-49194361_49194361-49198968	49197017	49197845	49194361	49198968			4607	X:49194361-49198968	X:49197017-49197845	828	0	source	0.0263
ARHGAP23	gene:ENSG00000275832	gene:ENSG00000275832:s:38471863-38472006	s|1e1.1o1|1e2.1o1|i	+	17	0.8721	0.8984	0.8376	0.9823	0.8481	0.9662	25	63	0.01019	0.1589	0.272	0.3493	2.100e+01;2.100e+01;2.400e+01	False;False;False	False;False;False	3	3	0	http://genome.ucsc.edu/cgi-bin/hgTracks?db=hg38&position=17%3A38477896-38471863	ENSG00000275832:s:38471863-38472006_38472006-38477579	38471863	38472006	38472006	38477579	38472007	38477578	5573	17:38472006-38477579	17:38471863-38472006	143	2	source	0.0263
CLTA	gene:ENSG00000122705	gene:ENSG00000122705:s:36203953-36204179	s|1e1.1o1|1e2.1o1|1e3.1o3|1e3.3o3|1e4.2o5|1e4.4o5|1e5.1o1|1e6.1o1|i	+	9	0.035	0.0612	0.0002926	0.1111	0.02568	0.1183	25	66	0.02752	0.03996	0.6146	0.7001	2.300e+01;2.400e+01;2.200e+01;2.300e+01;2.300e+01;2.500e+01;2.400e+01;2.400e+01;2.400e+01	False;False;True;False;False;False;False;False;False	False;False;False;False;False;True;False;False;False	9	7	0	http://genome.ucsc.edu/cgi-bin/hgTracks?db=hg38&position=9%3A36265574-36203953	ENSG00000122705:s:36203953-36204179_36204179-36210625	36210125	36210252	36204179	36210625			6446	9:36204179-36210625	9:36210125-36210252	127	1	source	0.0262
EFEMP1	gene:ENSG00000115380	gene:ENSG00000115380:s:55921910-55922469	s|1e1.1o1|1e2.1o1|2e2.1o1|i	-	2	0.0089	0.0349	0.001904	0.04636	0.004329	0.08486	21	50	0.03774	0.9809	0.6652	0.9845	2.100e+01;1.900e+01;2.100e+01;2.000e+01	False;False;False;False	False;False;True;False	4	3	1	http://genome.ucsc.edu/cgi-bin/hgTracks?db=hg38&position=2%3A55922469-55918219	ENSG00000115380:s:55921910-55922469_55920862-55921909			55920862	55921909			1047	2:55920862-55921909	2:NA-NA			source	0.026
PPFIA4	gene:ENSG00000143847	gene:ENSG00000143847:s:203062959-203064003	s|1e1.2o2|1e2.3o3|1e3.1o2|i	+	1	0.0033	0.0293	0.001981	0.02818	0.003859	0.06436	22	48	0.01834	0.004399	1	0.0335	2.100e+01;2.200e+01;2.150e+01;2.000e+01	False;False;False;True	False;True;True;False	4	4	1	http://genome.ucsc.edu/cgi-bin/hgTracks?db=hg38&position=1%3A203075757-203062959	ENSG00000143847:s:203062959-203064003_203064004-203067335	203075577	203075757	203064004	203067335			3331	1:203064004-203067335	1:203075577-203075757	180	0	source	0.026
KLHL32	gene:ENSG00000186231	gene:ENSG00000186231:t:97113783-97114509	t|1e1.1o1|1e2.1o1|1e3.1o1|2e1.1o1|2e2.1o1	+	6	0.0041	0.03	0.00301	0.04807	0.006155	0.1261	16	37	0.03588	0.5316	1	0.9422	1.300e+01;1.500e+01;1.500e+01;1.500e+01;1.500e+01	False;False;False;False;False	False;False;False;True;False	5	4	1	http://genome.ucsc.edu/cgi-bin/hgTracks?db=hg38&position=6%3A97114509-97064628	ENSG00000186231:t:97113783-97114509_97085341-97113787			97085341	97113787			28446	6:97085341-97113787	6:NA-NA			source	0.0259
TBCE	gene:ENSG00000285053	gene:ENSG00000285053:t:235341708-235341778	t|1e1.1o1|1e2.1o1	+	1	0.0072	0.033	0.003959	0.01982	0.007525	0.1131	22	48	0.005777	0.4646	1	0.9295	2.000e+01;2.000e+01	False;False	False;False	2	3	0	http://genome.ucsc.edu/cgi-bin/hgTracks?db=hg38&position=1%3A235341778-235328570	ENSG00000285053:t:235341708-235341778_235328778-235341708	235328570	235328778	235328778	235341708			12930	1:235328778-235341708	1:235328570-235328778	208	1	source	0.0258
PKD1P1	gene:ENSG00000244257	gene:ENSG00000244257:s:16327736-16328568	s|3e1.1o1|4e1.1o1|5e1.1o1|6e1.1o1|7e1.1o1|i	+	16	0.0191	0.0447	0.003037	0.1772	0.004237	0.1233	25	61	0.03724	0.9281	1	0.978	2.400e+01;2.500e+01;2.400e+01;2.500e+01;2.400e+01;2.400e+01	False;False;False;False;False;False	True;True;True;False;True;False	6	2	0	http://genome.ucsc.edu/cgi-bin/hgTracks?db=hg38&position=16%3A16328807-16327736	ENSG00000244257:s:16327736-16328568_16328516-16328651			16328516	16328651			135	16:16328516-16328651	16:NA-NA			source	0.0256
ADAMTS10	gene:ENSG00000142303	gene:ENSG00000142303:t:8580240-8581002	t|1e1.1o1|1e2.1o1|i	-	19	0.9522	0.9778	0.8324	0.9906	0.8987	0.9853	24	59	0.03557	0.1979	0.6667	0.6663	2.300e+01;2.200e+01;2.200e+01	False;False;False	True;False;False	3	3	0	http://genome.ucsc.edu/cgi-bin/hgTracks?db=hg38&position=19%3A8585660-8580240	ENSG00000142303:t:8580240-8581002_8581002-8584895	8584895	8585054	8581002	8584895			3893	19:8581002-8584895	19:8584895-8585054	159	0	source	0.0256
CCDC57	gene:ENSG00000176155	gene:ENSG00000176155:s:82151446-82152299	s|2e4.1o1|2e5.1o1|2e6.1o1|2e7.1o1|2e8.2o2|3e1.1o1|3e2.1o1|4e3.1o1|i	-	17	0.0043	0.0298	0.001076	0.03641	0.002524	0.1002	22	50	0.01513	0.05164	1	0.6309	2.100e+01;2.100e+01;2.100e+01;2.100e+01;2.100e+01;2.100e+01;2.100e+01;2.100e+01;2.100e+01	False;False;False;False;False;False;False;False;False	True;True;False;False;False;True;True;True;False	9	9	1	http://genome.ucsc.edu/cgi-bin/hgTracks?db=hg38&position=17%3A82152299-82128493	ENSG00000176155:s:82151446-82152299_82128597-82151560	82148857	82149472	82128597	82151560			22963	17:82128597-82151560	17:82148857-82149472	615	0	source	0.0255
RAB3IL1	gene:ENSG00000167994	gene:ENSG00000167994:t:61897301-61898360	t|1e1.1o1|1e2.1o1|2e1.1o1	-	11	0.9423	0.9678	0.7889	0.9848	0.8775	0.9855	22	50	0.004596	0.09374	0.6885	0.299	1.900e+01;2.100e+01;1.900e+01	False;False;False	False;True;False	3	3	0	http://genome.ucsc.edu/cgi-bin/hgTracks?db=hg38&position=11%3A61899739-61897301	ENSG00000167994:t:61897301-61898360_61898360-61899314	61897301	61898360	61898360	61899314			954	11:61898360-61899314	11:61897301-61898360	1059	0	source	0.0255
STX16	gene:ENSG00000124222	gene:ENSG00000124222:s:58667987-58668140	s|1e1.4o4|2e3.3o3|3e1.2o4|3e1.3o4|3e2.1o1|4e2.1o1	+	20	0.132	0.1574	0.001219	0.2509	0.0505	0.2697	25	63	0.01019	0.6417	1	0.9298	2.500e+01;2.400e+01;2.300e+01;2.500e+01;2.300e+01;2.500e+01	False;False;False;False;False;False	True;True;False;True;False;True	6	4	0	http://genome.ucsc.edu/cgi-bin/hgTracks?db=hg38&position=20%3A58671297-58667987	ENSG00000124222:s:58667987-58668140_58668127-58670512			58668127	58670512			2385	20:58668127-58670512	20:NA-NA			source	0.0254
ADCYAP1R1	gene:ENSG00000078549	gene:ENSG00000078549:t:31103215-31103366	t|1e1.1o1|2e1.1o1|2e2.1o1|2e3.1o1|2e4.1o1|i	+	7	0.8822	0.9076	0.71	0.9359	0.8181	0.9818	25	62	0.03499	0.05568	0.2801	0.1849	2.400e+01;2.100e+01;2.400e+01;2.400e+01;2.000e+01;2.450e+01	False;False;False;False;True;False	True;False;True;True;False;True	6	5	0	http://genome.ucsc.edu/cgi-bin/hgTracks?db=hg38&position=7%3A31103366-31092644	ENSG00000078549:t:31103215-31103366_31092735-31103237	31092901	31093217	31092735	31103237			10502	7:31092735-31103237	7:31092901-31093217	316	1	source	0.0254
RASGRF1	gene:ENSG00000058335	gene:ENSG00000058335:s:78980146-78981666	s|1e1.1o2|1e1.2o2|1e2.1o1|1e3.1o1	-	15	0.0031	0.0284	0.001621	0.09407	0.003875	0.1047	19	35	0.003735	0.7784	1	0.978	1.800e+01;1.800e+01;1.800e+01;1.700e+01	False;False;False;False	False;True;False;False	4	4	1	http://genome.ucsc.edu/cgi-bin/hgTracks?db=hg38&position=15%3A78981666-78971866	ENSG00000058335:s:78980146-78981666_78979206-78980620	78971866	78971934	78979206	78980620			1414	15:78979206-78980620	15:78971866-78971934	68	2	source	0.0253
MICAL2	gene:ENSG00000133816	gene:ENSG00000133816:s:12243987-12244112	s|1e2.3o3|2e1.1o1|2e2.2o3|2e3.1o2|i	+	11	0.0159	0.0412	0.0005237	0.04905	0.002198	0.08157	22	53	0.03693	0.6031	1	0.7809	2.100e+01;2.200e+01;2.200e+01;2.100e+01;2.100e+01	False;False;False;False;False	True;False;False;True;False	5	4	1	http://genome.ucsc.edu/cgi-bin/hgTracks?db=hg38&position=11%3A12257233-12243987	ENSG00000133816:s:12243987-12244112_12244113-12249183			12244113	12249183			5070	11:12244113-12249183	11:NA-NA			source	0.0253
DCTN2	gene:ENSG00000175203	gene:ENSG00000175203:s:57546028-57546096	s|1e1.1o2|1e1.2o2|1e2.1o1|1e3.1o1|1e4.1o1|i	-	12	0.0033	0.0286	0.0005163	0.03718	0.002138	0.05017	25	59	0.01393	0.0888	1	0.2212	2.400e+01;2.500e+01;2.400e+01;2.500e+01;2.400e+01;2.400e+01	False;False;False;False;False;False	True;False;False;False;False;False	6	5	1	http://genome.ucsc.edu/cgi-bin/hgTracks?db=hg38&position=12%3A57546096-57535749	ENSG00000175203:s:57546028-57546096_57543183-57546027			57543183	57546027			2844	12:57543183-57546027	12:NA-NA			source	0.0253
PTPA	gene:ENSG00000119383	gene:ENSG00000119383:t:129128985-129129110	t|1e1.3o3|1e2.2o3|1e3.2o3|1e4.1o1	+	9	0.9504	0.9757	0.8928	0.9764	0.9338	0.9943	25	65	0.02918	0.0399	0.2567	0.1223	2.400e+01;2.400e+01;2.200e+01;2.300e+01	False;False;True;False	True;False;False;True	4	5	0	http://genome.ucsc.edu/cgi-bin/hgTracks?db=hg38&position=9%3A129129110-129111047	ENSG00000119383:t:129128985-129129110_129123138-129128985	129123048	129123220	129123138	129128985			5847	9:129123138-129128985	9:129123048-129123220	172	1	source	0.0253
CHKA	gene:ENSG00000110721	gene:ENSG00000110721:t:68061953-68062259	t|1e3.1o1|2e1.1o1|2e2.1o3|i	-	11	0.9306	0.9559	0.8986	0.9643	0.9369	0.9773	25	62	0.003236	0.01618	0.2801	0.1433	2.400e+01;2.400e+01;2.100e+01;2.100e+01	False;False;True;True	False;True;False;False	4	4	0	http://genome.ucsc.edu/cgi-bin/hgTracks?db=hg38&position=11%3A68066038-68061953	ENSG00000110721:t:68061953-68062259_68062034-68064525	68064409	68064631	68062034	68064525			2491	11:68062034-68064525	11:68064409-68064631	222	0	source	0.0253
COL16A1	gene:ENSG00000084636	gene:ENSG00000084636:s:31686505-31686692	s|1e1.1o1|2e2.2o3|3e1.1o1|i	-	1	0.9402	0.9655	0.7519	0.9612	0.9054	0.9782	23	54	0.0416	0.1579	0.6721	0.3423	2.100e+01;2.100e+01;2.100e+01;2.100e+01	False;False;False;False	True;True;True;False	4	3	1	http://genome.ucsc.edu/cgi-bin/hgTracks?db=hg38&position=1%3A31686692-31685639	ENSG00000084636:s:31686505-31686692_31686280-31686504			31686280	31686504			224	1:31686280-31686504	1:NA-NA			source	0.0253
RAP1GAP	gene:ENSG00000076864	gene:ENSG00000076864:s:21606063-21606197	s|1e1.1o1|1e3.1o2|1e3.2o2|1e4.2o2|1e5.1o1|2e2.1o1|i	-	1	0.0301	0.0553	0.001329	0.06704	0.006956	0.09186	25	62	0.03499	0.3235	1	0.6944	2.400e+01;2.400e+01;2.400e+01;2.400e+01;2.400e+01;2.400e+01;2.400e+01	False;False;False;False;False;False;False	False;False;True;False;False;True;False	7	6	1	http://genome.ucsc.edu/cgi-bin/hgTracks?db=hg38&position=1%3A21606197-21599581	ENSG00000076864:s:21606063-21606197_21604189-21606062			21604189	21606062			1873	1:21604189-21606062	1:NA-NA			source	0.0252
AP1M1	gene:ENSG00000072958	gene:ENSG00000072958:t:16226421-16226746	t|1e1.1o1|1e2.1o1|1e3.1o1|i	+	19	0.9619	0.9871	0.8662	0.9857	0.9623	0.9931	25	52	0.02535	0.1499	0.3848	0.3216	2.100e+01;2.200e+01;2.300e+01;2.400e+01	False;False;False;False	False;True;True;True	4	4	0	http://genome.ucsc.edu/cgi-bin/hgTracks?db=hg38&position=19%3A16226746-16208850	ENSG00000072958:t:16226421-16226746_16209177-16226421	na	16213899	16209177	16226421	16210396	16226420	17244	19:16209177-16226421	19:na-16213899			source	0.0252
AP1B1	gene:ENSG00000100280	gene:ENSG00000100280:s:29354650-29354887	s|1e1.1o1|i	-	22	0.0128	0.0379	0.003819	0.04766	0.00751	0.07845	25	58	0.04516	0.02152	1	0.2462	2.400e+01;2.400e+01	True;True	False;False	2	2	1	http://genome.ucsc.edu/cgi-bin/hgTracks?db=hg38&position=22%3A29354887-29351705	ENSG00000100280:s:29354650-29354887_29351826-29354649	29354650	29354887	29351826	29354649			2823	22:29351826-29354649	22:29354650-29354887	237	0	source	0.0251
CASKIN1	gene:ENSG00000167971	gene:ENSG00000167971:t:2186707-2186824	t|1e1.1o1|1e2.1o1|i	-	16	0.8735	0.8986	0.7691	0.9217	0.8248	0.9672	25	63	0.03291	0.08367	0.272	0.2355	2.400e+01;2.200e+01;2.200e+01	False;False;False	True;False;False	3	3	0	http://genome.ucsc.edu/cgi-bin/hgTracks?db=hg38&position=16%3A2187274-2186707	ENSG00000167971:t:2186707-2186824_2186824-2186978	2186978	2187072	2186824	2186978			154	16:2186824-2186978	16:2186978-2187072	94	1	source	0.0251
CRELD1	gene:ENSG00000163703	gene:ENSG00000163703:t:9940849-9941026	t|1e3.1o4|2e1.1o2|2e2.1o1|2e3.4o4|i	+	3	0.0068	0.0318	0.000798	0.06957	0.002066	0.113	24	61	0.009508	0.08382	1	0.3279	2.350e+01;2.300e+01;2.200e+01;2.300e+01;2.200e+01	False;False;False;False;False	False;False;False;False;False	5	4	0	http://genome.ucsc.edu/cgi-bin/hgTracks?db=hg38&position=3%3A9941026-9934835	ENSG00000163703:t:9940849-9941026_9934917-9940850	9938015	9938579	9934917	9940850			5933	3:9934917-9940850	3:9938015-9938579	564	0	source	0.025
CPT1C	gene:ENSG00000169169	gene:ENSG00000169169:t:49701317-49701418	t|1e1.1o1|1e2.1o1|1e3.1o1	+	19	0.874	0.8988	0.7048	0.9915	0.7387	0.9777	21	46	0.01732	0.7534	1	0.9797	2.000e+01;2.000e+01;1.900e+01	False;False;False	True;False;False	3	4	0	http://genome.ucsc.edu/cgi-bin/hgTracks?db=hg38&position=19%3A49701418-49692239	ENSG00000169169:t:49701317-49701418_49700855-49701317	49700684	49700855	49700855	49701317			462	19:49700855-49701317	19:49700684-49700855	171	0	source	0.0248
PCMTD2	gene:ENSG00000203880	gene:ENSG00000203880:s:64265258-64265429	s|1e1.1o3|1e1.2o3|1e1.3o3|1e2.1o3	+	20	0.028	0.0528	0.001926	0.1603	0.004626	0.1068	21	51	0.03501	0.795	1	0.9247	1.900e+01;2.000e+01;2.000e+01;2.000e+01	False;False;False;False	False;True;False;True	4	3	0	http://genome.ucsc.edu/cgi-bin/hgTracks?db=hg38&position=20%3A64276226-64265258	ENSG00000203880:s:64265258-64265429_64265429-64267968	64273221	64276226	64265429	64267968			2539	20:64265429-64267968	20:64273221-64276226	3005	2	source	0.0248
FAM193A	gene:ENSG00000125386	gene:ENSG00000125386:t:2690698-2690970	t|1e1.1o1|1e2.1o1	+	4	0.0122	0.037	0.007228	0.09005	0.01077	0.09886	16	42	0.02228	0.5122	1	0.9645	1.500e+01;1.500e+01	False;False	False;False	2	3	1	http://genome.ucsc.edu/cgi-bin/hgTracks?db=hg38&position=4%3A2690970-2672121	ENSG00000125386:t:2690698-2690970_2672372-2690698	2672121	2672372	2672372	2690698			18326	4:2672372-2690698	4:2672121-2672372	251	2	source	0.0248
UBC	gene:ENSG00000150991	gene:ENSG00000150991:s:124914370-124914443	s|1e1.1o7|1e1.2o7|i	-	12	0.9649	0.9896	0.9026	0.9873	0.9722	0.9948	23	58	0.03166	0.02964	0.27	0.1072	1.900e+01;2.200e+01;1.900e+01	True;False;True	False;True;False	3	2	0	http://genome.ucsc.edu/cgi-bin/hgTracks?db=hg38&position=12%3A124914443-124913290	ENSG00000150991:s:124914370-124914443_124914305-124914369			124914305	124914369			64	12:124914305-124914369	12:NA-NA			source	0.0247
ADAM10	gene:ENSG00000137845	gene:ENSG00000137845:s:58646055-58646204	s|1e1.1o1|1e2.1o2	-	15	0.9538	0.9785	0.7207	0.9808	0.9617	0.988	17	34	0.02149	0.0532	0.1718	0.2565	1.200e+01;1.300e+01	False;False	False;False	2	3	0	http://genome.ucsc.edu/cgi-bin/hgTracks?db=hg38&position=15%3A58646204-58640777	ENSG00000137845:s:58646055-58646204_58643978-58646055	58640777	58640960	58643978	58646055			2077	15:58643978-58646055	15:58640777-58640960	183	0	source	0.0247
DPYSL2	gene:ENSG00000092964	gene:ENSG00000092964:s:26634780-26634900	s|1e1.1o1|1e2.1o1|1e3.2o2|i	+	8	0.0035	0.0282	0.0005083	0.0269	0.004451	0.04952	24	63	0.008152	0.003794	1	0.04372	2.400e+01;2.400e+01;2.000e+01;2.200e+01	False;False;True;True	True;True;False;False	4	4	1	http://genome.ucsc.edu/cgi-bin/hgTracks?db=hg38&position=8%3A26643595-26634780	ENSG00000092964:s:26634780-26634900_26634901-26637529	26643411	26643595	26634901	26637529			2628	8:26634901-26637529	8:26643411-26643595	184	1	source	0.0247
HNRNPM	gene:ENSG00000099783	gene:ENSG00000099783:t:8488691-8489114	t|1e2.2o2|1e3.1o2|2e3.2o2|3e2.1o2|4e1.2o3|i	+	19	0.9168	0.9414	0.8549	0.9354	0.9198	0.9635	25	66	0.02752	0.07328	0.2496	0.09669	2.200e+01;2.200e+01;2.400e+01;2.400e+01;2.200e+01;2.400e+01	False;False;False;False;False;False	False;True;True;True;True;False	6	4	0	http://genome.ucsc.edu/cgi-bin/hgTracks?db=hg38&position=19%3A8489114-8471326	ENSG00000099783:t:8488691-8489114_8487075-8488691	8471326	8471427	8487075	8488691	8488276	8488690	1616	19:8487075-8488691	19:8471326-8471427	101	2	source	0.0246
SEPTIN11	gene:ENSG00000138758	gene:ENSG00000138758:s:77030897-77032158	s|1e1.1o1|1e2.1o2|1e2.2o2|1e3.1o3|1e3.2o3|1e4.1o1|1e5.1o1|2e6.1o1|3e2.1o2|i	+	4	0.0807	0.1052	0.001387	0.2432	0.003704	0.2634	22	53	0.03693	0.5749	1	0.9605	1.900e+01;2.200e+01;2.100e+01;2.100e+01;2.100e+01;2.000e+01;2.200e+01;2.200e+01;2.000e+01;2.200e+01	False;False;False;False;False;False;False;False;False;False	True;False;True;False;False;True;True;True;True;False	10	7	1	http://genome.ucsc.edu/cgi-bin/hgTracks?db=hg38&position=4%3A77040631-77030897	ENSG00000138758:s:77030897-77032158_77032159-77033467			77032159	77033467			1308	4:77032159-77033467	4:NA-NA			source	0.0245
WBP1	gene:ENSG00000239779	gene:ENSG00000239779:t:74458832-74458955	t|1e1.1o3|1e2.1o1|i	+	2	0.0135	0.0379	0.002193	0.189	0.003764	0.1633	25	64	0.03098	0.5399	1	0.9195	2.500e+01;2.400e+01;2.400e+01	False;False;False	True;False;False	3	3	0	http://genome.ucsc.edu/cgi-bin/hgTracks?db=hg38&position=2%3A74458955-74458400	ENSG00000239779:t:74458832-74458955_74458671-74458832	74458639	74458671	74458671	74458832			161	2:74458671-74458832	2:74458639-74458671	32	2	source	0.0244
PRKCZ	gene:ENSG00000067606	gene:ENSG00000067606:s:2175224-2175551	s|1e6.1o3|2e2.1o1|2e3.1o1|2e4.1o1|2e5.1o1|2e6.2o3|3e1.1o1|i	+	1	0.0113	0.0357	0.0002623	0.04519	0.001262	0.05866	25	66	0.002267	0.02655	1	0.07128	2.400e+01;2.400e+01;2.500e+01;2.400e+01;2.400e+01;2.200e+01;2.400e+01;2.400e+01	False;False;False;False;False;False;False;True	False;False;True;True;False;False;False;False	8	7	1	http://genome.ucsc.edu/cgi-bin/hgTracks?db=hg38&position=1%3A2184712-2175224	ENSG00000067606:s:2175224-2175551_2175552-2181831			2175552	2181831			6279	1:2175552-2181831	1:NA-NA			source	0.0244
FAHD2A	gene:ENSG00000115042	gene:ENSG00000115042:s:95402708-95402992	s|1e1.1o2|1e1.2o2|1e2.1o1|1e3.1o1|1e4.1o1|2e1.1o2|2e1.2o2|2e2.1o1|2e3.1o1|i	+	2	0.0016	0.026	0.0009119	0.03926	0.001743	0.1616	21	50	0.03774	0.2123	1	0.4244	2.000e+01;2.100e+01;2.100e+01;1.800e+01;1.800e+01;2.100e+01;2.050e+01;2.000e+01;2.100e+01;2.000e+01	False;False;False;False;False;False;False;False;False;False	False;False;False;True;False;True;False;False;False;False	10	5	0	http://genome.ucsc.edu/cgi-bin/hgTracks?db=hg38&position=2%3A95412676-95402708	ENSG00000115042:s:95402708-95402992_95402872-95405277	95402708	95402992	95402872	95405277	95402993	95405273	2405	2:95402872-95405277	2:95402708-95402992	284	2	source	0.0244
MLST8	gene:ENSG00000167965	gene:ENSG00000167965:s:2207193-2207547	s|1e1.1o3|1e1.2o3|1e1.3o3|1e2.1o1|1e3.1o1	+	16	0.0039	0.0283	0.0009416	0.07918	0.001596	0.105	25	65	0.02918	0.07051	1	0.1998	2.400e+01;2.500e+01;2.500e+01;2.400e+01;2.400e+01	False;False;False;False;False	True;False;True;False;False	5	4	0	http://genome.ucsc.edu/cgi-bin/hgTracks?db=hg38&position=16%3A2208613-2207193	ENSG00000167965:s:2207193-2207547_2207345-2208450			2207345	2208450			1105	16:2207345-2208450	16:NA-NA			source	0.0244
C1QC	gene:ENSG00000159189	gene:ENSG00000159189:t:22647227-22648110	t|1e1.1o4|1e1.2o4|1e1.4o4|1e2.2o2|2e2.1o2|i	+	1	0.0041	0.0284	0.0005101	0.03506	0.002058	0.04567	25	64	0.03098	0.4789	0.6294	0.7412	2.400e+01;2.500e+01;2.500e+01;2.400e+01;2.400e+01;2.300e+01	False;False;False;False;False;False	True;True;True;False;True;False	6	3	1	http://genome.ucsc.edu/cgi-bin/hgTracks?db=hg38&position=1%3A22648110-22643633	ENSG00000159189:t:22647227-22648110_22644205-22647226			22644205	22647226			3021	1:22644205-22647226	1:NA-NA			source	0.0243
PHYKPL	gene:ENSG00000175309	gene:ENSG00000175309:t:178225355-178226079	t|1e1.1o1|2e1.1o1|2e2.1o1	-	5	0.9583	0.9826	0.9487	0.9718	0.9707	0.986	13	43	0.03756	0.9593	1	0.9705	1.200e+01;1.300e+01;1.300e+01	False;False;False	True;False;True	3	3	0	http://genome.ucsc.edu/cgi-bin/hgTracks?db=hg38&position=5%3A178230320-178225355	ENSG00000175309:t:178225355-178226079_178225429-178229940	178229698	178229720	178225429	178229940			4511	5:178225429-178229940	5:178229698-178229720	22	1	source	0.0243
GOLGA7B	gene:ENSG00000155265	gene:ENSG00000155265:t:97871066-97871580	t|1e1.2o4|1e1.3o4|1e2.3o3|1e3.1o1|i	+	10	0.8689	0.8932	0.7364	0.9134	0.8021	0.9794	22	49	0.04977	0.06815	0.3374	0.1967	2.000e+01;2.100e+01;1.900e+01;2.100e+01;1.800e+01	False;False;False;False;False	False;True;True;True;False	5	4	0	http://genome.ucsc.edu/cgi-bin/hgTracks?db=hg38&position=10%3A97871580-97865567	ENSG00000155265:t:97871066-97871580_97867898-97871065			97867898	97871065			3167	10:97867898-97871065	10:NA-NA			source	0.0243
NRXN2	gene:ENSG00000110076	gene:ENSG00000110076:s:64648219-64648338	s|1e1.1o1|1e2.1o1|i	-	11	0.1118	0.136	0.00961	0.1846	0.07508	0.2706	24	54	0.01697	0.0736	1	0.3756	2.300e+01;2.300e+01;2.300e+01	False;False;False	False;False;False	3	3	1	http://genome.ucsc.edu/cgi-bin/hgTracks?db=hg38&position=11%3A64648338-64635271	ENSG00000110076:s:64648219-64648338_64647414-64648218	64648219	64648338	64647414	64648218			804	11:64647414-64648218	11:64648219-64648338	119	2	source	0.0242
CELF5	gene:ENSG00000161082	gene:ENSG00000161082:s:3225485-3225618	s|1e1.1o1|1e2.1o1	+	19	0.9615	0.9857	0.5	0.9877	0.9781	0.9907	19	38	0.02415	0.06901	0.4038	0.3027	1.500e+01;1.500e+01	False;False	False;False	2	3	0	http://genome.ucsc.edu/cgi-bin/hgTracks?db=hg38&position=19%3A3273923-3225485	ENSG00000161082:s:3225485-3225618_3225618-3250985	3225485	3225618	3225618	3250985			25367	19:3225618-3250985	19:3225485-3225618	133	1	source	0.0242
WIZ	gene:ENSG00000011451	gene:ENSG00000011451:t:15431012-15431539	t|1e4.1o1|2e1.1o1|2e2.1o1|2e3.1o1	-	19	0.9539	0.9781	0.6846	0.9835	0.9583	0.9851	24	57	0.01313	0.02555	0.04436	0.08084	2.200e+01;2.000e+01;2.200e+01;1.900e+01	False;False;False;True	False;False;True;False	4	5	0	http://genome.ucsc.edu/cgi-bin/hgTracks?db=hg38&position=19%3A15437129-15431012	ENSG00000011451:t:15431012-15431539_15431182-15432434	15433165	15433290	15431182	15432434			1252	19:15431182-15432434	19:15433165-15433290	125	2	source	0.0242
HDAC11	gene:ENSG00000163517	gene:ENSG00000163517:s:13498268-13498555	s|1e1.1o2|1e1.2o2|1e2.1o1|1e3.1o1|i	+	3	0.0051	0.0293	0.001011	0.0474	0.001681	0.04891	25	65	0.002473	0.3064	1	0.8362	2.500e+01;2.300e+01;2.400e+01;2.400e+01;2.400e+01	False;False;False;False;False	True;False;True;False;False	5	4	1	http://genome.ucsc.edu/cgi-bin/hgTracks?db=hg38&position=3%3A13504335-13498268	ENSG00000163517:s:13498268-13498555_13498556-13500689			13498556	13500689			2133	3:13498556-13500689	3:NA-NA			source	0.0242
CIAO2A	gene:ENSG00000166797	gene:ENSG00000166797:s:64081102-64081151	s|1e1.1o1|1e2.1o1|i	-	15	0.9658	0.9899	0.8145	0.9921	0.965	0.9947	24	57	0.04058	0.142	0.3023	0.3087	2.000e+01;2.000e+01;2.100e+01	False;False;False	False;True;True	3	3	0	http://genome.ucsc.edu/cgi-bin/hgTracks?db=hg38&position=15%3A64081151-64072565	ENSG00000166797:s:64081102-64081151_64075537-64081102	64072565	64073028	64075537	64081102	64075538	64081101	5565	15:64075537-64081102	15:64072565-64073028	463	1	source	0.0241
PER1	gene:ENSG00000179094	gene:ENSG00000179094:s:8144743-8145400	s|1e2.1o2|2e1.1o2|2e1.2o2|2e2.1o2|2e3.1o1|3e2.2o2|i	-	17	0.2216	0.2457	0.005714	0.3416	0.1643	0.3028	25	64	0.03098	0.1933	0.2642	0.6281	2.300e+01;2.200e+01;2.400e+01;2.200e+01;2.400e+01;2.300e+01;2.200e+01	False;False;False;False;False;False;False	True;False;True;False;True;True;False	7	4	0	http://genome.ucsc.edu/cgi-bin/hgTracks?db=hg38&position=17%3A8145400-8142548	ENSG00000179094:s:8144743-8145400_8144658-8144742			8144658	8144742			84	17:8144658-8144742	17:NA-NA			source	0.0241
PAXBP1	gene:ENSG00000159086	gene:ENSG00000159086:t:32738173-32738319	t|1e1.1o1|1e2.1o1|2e2.1o1|i	-	21	0.0623	0.0864	0.003695	0.1327	0.00463	0.1537	21	49	0.04075	0.58	1	0.9607	2.000e+01;1.900e+01;2.000e+01;2.000e+01	False;False;False;False	True;False;True;False	4	3	1	http://genome.ucsc.edu/cgi-bin/hgTracks?db=hg38&position=21%3A32743754-32738173	ENSG00000159086:t:32738173-32738319_32738320-32741392			32738320	32741392			3072	21:32738320-32741392	21:NA-NA			source	0.0241
AC245060.7	gene:ENSG00000286129	gene:ENSG00000286129:t:22306790-22307021	t|1e1.1o1|2e1.1o1|2e2.1o1|i	+	22	0.0071	0.0312	0.001659	0.04168	0.004454	0.1196	21	45	0.006026	0.007768	1	0.1081	1.900e+01;1.800e+01;2.000e+01;2.000e+01	False;False;False;True	False;False;False;False	4	3	1	http://genome.ucsc.edu/cgi-bin/hgTracks?db=hg38&position=22%3A22307021-22303943	ENSG00000286129:t:22306790-22307021_22304673-22306789			22304673	22306789			2116	22:22304673-22306789	22:NA-NA			source	0.0241
AL021546.1	gene:ENSG00000111780	gene:ENSG00000111780:s:120446657-120446829	s|1e1.1o1|i	+	12	0.0119	0.036	0.007966	0.02372	0.01373	0.1501	16	34	0.0492	0.08745	1	0.7262	1.500e+01;1.400e+01	False;False	False;False	2	2	1	http://genome.ucsc.edu/cgi-bin/hgTracks?db=hg38&position=12%3A120457179-120446657	ENSG00000111780:s:120446657-120446829_120446830-120457075	120457076	120457179	120446830	120457075			10245	12:120446830-120457075	12:120457076-120457179	103	1	source	0.0241
AC245060.4	gene:ENSG00000272779	gene:ENSG00000272779:t:22306790-22307021	t|1e1.1o1|2e1.1o1|2e2.1o1|i	+	22	0.0071	0.0312	0.001659	0.04229	0.004454	0.1331	21	45	0.006026	0.008954	1	0.1415	1.800e+01;1.800e+01;1.950e+01;2.000e+01	False;False;False;True	False;False;False;False	4	3	1	http://genome.ucsc.edu/cgi-bin/hgTracks?db=hg38&position=22%3A22307021-22303943	ENSG00000272779:t:22306790-22307021_22304673-22306789			22304673	22306789			2116	22:22304673-22306789	22:NA-NA			source	0.0241
RHOA	gene:ENSG00000067560	gene:ENSG00000067560:s:49375434-49375591	s|1e1.1o1|1e2.1o2|1e2.2o2|1e3.1o1|1e4.2o12	-	3	0.9709	0.9949	0.9163	0.9979	0.9781	0.9979	25	66	0.008158	0.059	0.02752	0.1173	2.400e+01;2.100e+01;2.300e+01;2.200e+01;2.100e+01	False;False;False;False;False	False;False;False;False;False	5	5	0	http://genome.ucsc.edu/cgi-bin/hgTracks?db=hg38&position=3%3A49375591-49359145	ENSG00000067560:s:49375434-49375591_49368548-49375434	49362484	49362626	49368548	49375434			6886	3:49368548-49375434	3:49362484-49362626	142	1	source	0.024
CRMP1	gene:ENSG00000072832	gene:ENSG00000072832:s:5825494-5826861	s|1e1.2o13|1e2.1o1|i	-	4	0.0225	0.0465	0.003099	0.04979	0.0104	0.07757	25	63	0.03291	0.01214	1	0.1265	2.300e+01;2.400e+01;2.400e+01	True;False;True	False;False;False	3	3	1	http://genome.ucsc.edu/cgi-bin/hgTracks?db=hg38&position=4%3A5826861-5748084	ENSG00000072832:s:5825494-5826861_5823821-5825493	5825494	5826861	5823821	5825493			1672	4:5823821-5825493	4:5825494-5826861	1367	2	source	0.024
PSMC5	gene:ENSG00000087191	gene:ENSG00000087191:t:63830271-63830501	t|1e1.1o1|1e2.1o2|1e2.2o2	+	17	0.9681	0.9919	0.948	0.9951	0.9767	0.9981	25	66	0.02752	0.009301	0.2496	0.04452	2.100e+01;2.100e+01;2.400e+01	True;True;False	False;False;False	3	3	0	http://genome.ucsc.edu/cgi-bin/hgTracks?db=hg38&position=17%3A63830501-63829852	ENSG00000087191:t:63830271-63830501_63830189-63830271	63830065	63830195	63830189	63830271			82	17:63830189-63830271	17:63830065-63830195	130	1	source	0.0238
AC018809.3	gene:ENSG00000288550	gene:ENSG00000288550:s:9941111-9941206	s|1e1.1o1|i	+	3	0.062	0.0858	0.002096	0.101	0.02064	0.128	24	63	0.02766	0.03559	1	0.1633	2.300e+01;2.300e+01	True;True	False;False	2	2	1	http://genome.ucsc.edu/cgi-bin/hgTracks?db=hg38&position=3%3A9942896-9941111	ENSG00000288550:s:9941111-9941206_9941207-9941361	9942813	9942896	9941207	9941361			154	3:9941207-9941361	3:9942813-9942896	83	2	source	0.0238
CRMP1	gene:ENSG00000072832	gene:ENSG00000072832:t:5820402-5821908	t|1e4.1o1|2e1.3o3|2e2.1o1|8e3.2o2|13e3.2o2|i	-	4	0.0222	0.0459	0.001549	0.0492	0.005198	0.07649	25	63	0.03291	0.01567	1	0.2249	2.400e+01;2.500e+01;2.300e+01;2.400e+01;2.500e+01;2.400e+01	False;False;False;False;False;True	False;False;False;False;False;False	6	5	1	http://genome.ucsc.edu/cgi-bin/hgTracks?db=hg38&position=4%3A5828668-5820402	ENSG00000072832:t:5820402-5821908_5821909-5823616			5821909	5823616			1707	4:5821909-5823616	4:NA-NA			source	0.0237
PNPLA6	gene:ENSG00000032444	gene:ENSG00000032444:s:7556655-7556892	s|1e2.2o2|2e1.1o1|2e2.1o2|3e1.1o1|3e2.1o2	+	19	0.9608	0.9844	0.892	0.9917	0.9545	0.9945	25	66	0.02752	0.08539	0.08666	0.1526	2.300e+01;2.400e+01;2.100e+01;2.200e+01;2.300e+01	False;False;False;False;False	False;True;False;False;False	5	3	0	http://genome.ucsc.edu/cgi-bin/hgTracks?db=hg38&position=19%3A7557519-7556655	ENSG00000032444:s:7556655-7556892_7556724-7557168	7557168	7557519	7556724	7557168			444	19:7556724-7557168	19:7557168-7557519	351	0	source	0.0236
CIAPIN1	gene:ENSG00000005194	gene:ENSG00000005194:t:57430258-57430646	t|1e1.1o1|1e2.1o1	-	16	0.9439	0.9674	0.8255	0.9947	0.8639	0.9899	24	59	0.03557	0.391	1	0.8895	2.200e+01;2.200e+01	False;False	False;False	2	3	0	http://genome.ucsc.edu/cgi-bin/hgTracks?db=hg38&position=16%3A57432560-57430258	ENSG00000005194:t:57430258-57430646_57430339-57431151	57431151	57431266	57430339	57431151			812	16:57430339-57431151	16:57431151-57431266	115	1	source	0.0235
PGAP3	gene:ENSG00000161395	gene:ENSG00000161395:t:39674617-39674679	t|1e1.1o1|1e2.2o2|1e3.1o1|1e4.1o1|i	-	17	0.2298	0.2533	0.01017	0.419	0.1621	0.4528	21	46	0.01732	0.3571	0.7074	0.8313	1.900e+01;2.000e+01;1.900e+01;2.000e+01;1.800e+01	False;False;False;False;False	True;True;False;True;False	5	5	1	http://genome.ucsc.edu/cgi-bin/hgTracks?db=hg38&position=17%3A39688057-39674617	ENSG00000161395:t:39674617-39674679_39674680-39676613	39687834	39688057	39674680	39676613			1933	17:39674680-39676613	17:39687834-39688057	223	1	source	0.0235
RASGRF1	gene:ENSG00000058335	gene:ENSG00000058335:s:78985007-78985310	s|1e1.1o1|1e2.1o1|i	-	15	0.0242	0.0477	0.003006	0.1189	0.007267	0.1478	21	39	0.01332	0.5085	1	0.922	1.900e+01;2.000e+01;1.900e+01	False;False;False	False;False;False	3	3	1	http://genome.ucsc.edu/cgi-bin/hgTracks?db=hg38&position=15%3A78985310-78973303	ENSG00000058335:s:78985007-78985310_78981667-78985006	78985007	78985310	78981667	78985006			3339	15:78981667-78985006	15:78985007-78985310	303	0	source	0.0235
SREBF2	gene:ENSG00000198911	gene:ENSG00000198911:s:41902970-41903155	s|1e1.1o1|1e2.2o2|i	+	22	0.0815	0.105	0.002933	0.1407	0.03984	0.1802	25	66	0.02752	0.2365	1	0.623	2.400e+01;2.400e+01;2.400e+01	False;False;False	False;False;False	3	3	1	http://genome.ucsc.edu/cgi-bin/hgTracks?db=hg38&position=22%3A41904974-41902970	ENSG00000198911:s:41902970-41903155_41903156-41904534	41904776	41904974	41903156	41904534			1378	22:41903156-41904534	22:41904776-41904974	198	0	source	0.0235
SEC22B	gene:ENSG00000265808	gene:ENSG00000265808:s:120176307-120176520	s|1e1.1o1|1e2.1o1|1e3.1o1|1e4.1o1	-	1	0.0052	0.0286	0.001907	0.02021	0.004695	0.1113	23	52	0.04803	0.02969	1	0.2148	2.200e+01;2.200e+01;2.100e+01;2.200e+01	False;False;True;True	False;False;False;False	4	5	1	http://genome.ucsc.edu/cgi-bin/hgTracks?db=hg38&position=1%3A120176520-120163210	ENSG00000265808:s:120176307-120176520_120163370-120176307	120175866	120176158	120163370	120176307			12937	1:120163370-120176307	1:120175866-120176158	292	1	source	0.0234
WDR47	gene:ENSG00000085433	gene:ENSG00000085433:s:108983282-108983451	s|1e1.1o3|1e1.2o3|1e1.3o3	-	1	0.9623	0.9857	0.9062	0.9945	0.9407	0.9914	18	41	0.0125	0.5735	1	0.9392	1.700e+01;1.700e+01;1.700e+01	False;False;False	False;False;False	3	2	0	http://genome.ucsc.edu/cgi-bin/hgTracks?db=hg38&position=1%3A108983451-108982609	ENSG00000085433:s:108983282-108983451_108982779-108983282	108983282	108983451	108982779	108983282			503	1:108982779-108983282	1:108983282-108983451	169	1	source	0.0234
GNAS	gene:ENSG00000087460	gene:ENSG00000087460:t:58902597-58903585	t|1e4.4o4|2e1.16o16|3e2.8o8|3e3.1o2|4e2.8o8|4e3.1o2|4e4.2o4|4e4.3o4|5e2.3o8|i	+	20	0.0727	0.096	0.001304	0.1558	0.03857	0.1464	25	66	0.02752	0.7432	1	0.9732	2.300e+01;2.500e+01;2.400e+01;2.400e+01;2.300e+01;2.400e+01;2.400e+01;2.500e+01;2.500e+01;2.500e+01	False;False;False;False;False;False;False;False;False;False	False;False;False;False;False;False;False;False;False;True	10	5	0	http://genome.ucsc.edu/cgi-bin/hgTracks?db=hg38&position=20%3A58903585-58891302	ENSG00000087460:t:58902597-58903585_58895684-58903531	58902597	58903585	58895684	58903531			7847	20:58895684-58903531	20:58902597-58903585	988	1	source	0.0233
CUEDC1	gene:ENSG00000180891	gene:ENSG00000180891:t:57866474-57866919	t|1e5.2o3|2e5.3o3|3e1.1o1|3e2.1o1|3e3.1o1|3e4.1o4|3e4.2o4|3e4.3o4|3e4.4o4|3e5.1o3	-	17	0.9498	0.9731	0.8254	0.9819	0.9352	0.9906	25	63	0.03291	0.02141	0.1077	0.08032	2.450e+01;2.500e+01;2.400e+01;2.300e+01;2.300e+01;2.300e+01;2.100e+01;2.300e+01;2.400e+01;2.350e+01	False;False;False;False;False;False;True;False;False;False	True;True;True;True;True;True;False;True;True;True	10	6	0	http://genome.ucsc.edu/cgi-bin/hgTracks?db=hg38&position=17%3A57872670-57866474	ENSG00000180891:t:57866474-57866919_57866544-57867357			57866544	57867357			813	17:57866544-57867357	17:NA-NA			source	0.0233
TUT4	gene:ENSG00000134744	gene:ENSG00000134744:t:52446590-52446667	t|1e1.1o1|1e2.1o1	-	1	0.9646	0.9879	0.8917	0.9918	0.9802	0.991	16	42	0.005695	0.08701	0.6173	0.6285	1.200e+01;1.200e+01	False;False	False;False	2	3	0	http://genome.ucsc.edu/cgi-bin/hgTracks?db=hg38&position=1%3A52461223-52446590	ENSG00000134744:t:52446590-52446667_52446667-52458336	52458336	52458449	52446667	52458336			11669	1:52446667-52458336	1:52458336-52458449	113	2	source	0.0233
PTPRN	gene:ENSG00000054356	gene:ENSG00000054356:t:219299985-219300298	t|1e1.1o1|2e1.1o1|3e2.1o1|i	-	2	0.0231	0.0463	0.001183	0.1369	0.003376	0.118	24	59	0.03557	0.4646	1	0.8764	2.300e+01;2.300e+01;2.200e+01;2.300e+01	False;False;False;False	True;False;True;False	4	3	1	http://genome.ucsc.edu/cgi-bin/hgTracks?db=hg38&position=2%3A219300977-219299985	ENSG00000054356:t:219299985-219300298_219300299-219300374			219300299	219300374			75	2:219300299-219300374	2:NA-NA			source	0.0232
TRIM8	gene:ENSG00000171206	gene:ENSG00000171206:t:102653461-102654751	t|1e1.6o6|1e2.1o2|1e2.2o2|1e3.1o3|1e3.2o3|1e4.1o1|1e5.1o1|i	+	10	0.0431	0.0663	0.0006246	0.06877	0.04094	0.09625	25	65	0.02918	0.01832	1	0.1889	2.300e+01;2.500e+01;2.400e+01;2.400e+01;2.500e+01;2.400e+01;2.200e+01;2.400e+01	False;False;False;False;False;False;False;True	True;True;True;True;True;True;False;False	8	6	1	http://genome.ucsc.edu/cgi-bin/hgTracks?db=hg38&position=10%3A102654751-102642310	ENSG00000171206:t:102653461-102654751_102652947-102653460			102652947	102653460			513	10:102652947-102653460	10:NA-NA			source	0.0232
SARS1	gene:ENSG00000031698	gene:ENSG00000031698:t:109237227-109237373	t|1e1.1o2|2e1.2o2|2e2.1o2|2e2.2o2	+	1	0.9571	0.9803	0.9185	0.9832	0.9321	0.997	25	66	0.008158	0.05105	0.2496	0.1277	2.500e+01;2.100e+01;2.100e+01;2.400e+01	False;False;True;False	False;False;False;False	4	3	0	http://genome.ucsc.edu/cgi-bin/hgTracks?db=hg38&position=1%3A109237373-109236231	ENSG00000031698:t:109237227-109237373_109236548-109237244	109236805	109236879	109236548	109237244			696	1:109236548-109237244	1:109236805-109236879	74	2	source	0.0232
ANXA2	gene:ENSG00000182718	gene:ENSG00000182718:t:60364429-60364523	t|1e1.1o2|1e2.1o2|1e3.1o1|1e4.1o1|1e5.1o1|1e6.1o1	-	15	0.9613	0.9845	0.795	0.9896	0.9583	0.9947	24	58	0.03797	0.1807	0.6576	0.3642	2.300e+01;2.250e+01;2.000e+01;2.200e+01;2.200e+01;2.300e+01	False;False;False;False;False;False	True;True;False;False;True;True	6	7	0	http://genome.ucsc.edu/cgi-bin/hgTracks?db=hg38&position=15%3A60398043-60364429	ENSG00000182718:t:60364429-60364523_60364523-60382342	60382342	60384827	60364523	60382342			17819	15:60364523-60382342	15:60382342-60384827	2485	1	source	0.0232
HIF3A	gene:ENSG00000124440	gene:ENSG00000124440:t:46331156-46331513	t|1e1.1o1|1e2.1o1|1e3.1o1	+	19	0.0432	0.0664	0.002559	0.2178	0.00757	0.1467	25	66	0.02752	0.3963	0.6146	0.639	2.300e+01;2.300e+01;2.400e+01	False;False;False	False;False;True	3	4	1	http://genome.ucsc.edu/cgi-bin/hgTracks?db=hg38&position=19%3A46331513-46325535	ENSG00000124440:t:46331156-46331513_46325639-46331156	46325535	46325639	46325639	46331156			5517	19:46325639-46331156	19:46325535-46325639	104	2	source	0.0232
COL16A1	gene:ENSG00000084636	gene:ENSG00000084636:t:31662334-31662387	t|1e1.2o3|1e2.2o2|2e1.1o3	-	1	0.9733	0.9965	0.9469	0.998	0.9892	0.9981	25	65	0.008776	0.8952	0.6219	0.9721	1.900e+01;2.200e+01;2.500e+01	False;False;False	False;False;False	3	3	0	http://genome.ucsc.edu/cgi-bin/hgTracks?db=hg38&position=1%3A31665234-31662334	ENSG00000084636:t:31662334-31662387_31662387-31662587	31662587	31663456	31662387	31662587			200	1:31662387-31662587	1:31662587-31663456	869	2	source	0.0232
PSMA3	gene:ENSG00000100567	gene:ENSG00000100567:t:58269975-58270485	t|1e1.2o2|1e2.1o1|i	+	14	0.1141	0.1372	0.00479	0.1634	0.08635	0.1918	25	65	0.02918	0.3783	1	0.6934	2.400e+01;2.300e+01;2.400e+01	False;False;False	True;False;False	3	3	1	http://genome.ucsc.edu/cgi-bin/hgTracks?db=hg38&position=14%3A58270485-58257925	ENSG00000100567:t:58269975-58270485_58268140-58269974	58269975	58270485	58268140	58269974			1834	14:58268140-58269974	14:58269975-58270485	510	0	source	0.0231
SIPA1	gene:ENSG00000213445	gene:ENSG00000213445:s:65639132-65639251	s|1e1.1o1|2e2.2o3|i	+	11	0.9498	0.9728	0.7319	0.9694	0.9208	0.9797	20	51	0.02836	0.07072	0.28	0.2464	1.800e+01;1.800e+01;1.700e+01	False;False;False	True;False;False	3	3	1	http://genome.ucsc.edu/cgi-bin/hgTracks?db=hg38&position=11%3A65641600-65639132	ENSG00000213445:s:65639132-65639251_65639252-65639865	65640801	65641600	65639252	65639865			613	11:65639252-65639865	11:65640801-65641600	799	1	source	0.023
KLHL2	gene:ENSG00000109466	gene:ENSG00000109466:t:165294359-165294468	t|1e1.1o1|1e2.1o1|1e3.1o1	+	4	0.9695	0.9925	0.8931	0.9961	0.9845	0.9949	24	56	0.04342	0.1397	0.3121	0.2771	2.200e+01;2.100e+01;2.000e+01	False;False;False	True;True;False	3	4	0	http://genome.ucsc.edu/cgi-bin/hgTracks?db=hg38&position=4%3A165294468-165207561	ENSG00000109466:t:165294359-165294468_165263359-165294359	165263175	165263359	165263359	165294359			31000	4:165263359-165294359	4:165263175-165263359	184	1	source	0.023
TMEM63A	gene:ENSG00000196187	gene:ENSG00000196187:s:225867112-225867163	s|1e1.1o1|1e2.2o3|i	-	1	0.8253	0.8483	0.6734	0.908	0.7399	0.9714	24	62	0.02941	0.07499	0.2591	0.2486	2.200e+01;2.100e+01;2.100e+01	False;False;False	False;True;False	3	3	1	http://genome.ucsc.edu/cgi-bin/hgTracks?db=hg38&position=1%3A225867163-225863942	ENSG00000196187:s:225867112-225867163_225866749-225867111	225867112	225867163	225866749	225867111			362	1:225866749-225867111	1:225867112-225867163	51	0	source	0.023
MAPT	gene:ENSG00000186868	gene:ENSG00000186868:t:45991460-45991586	t|1e1.1o1|1e2.1o1|1e3.1o1|i	+	17	0.0026	0.0256	0.0004609	0.05685	0.002925	0.06391	25	63	0.002954	0.9584	1	0.9227	2.400e+01;2.400e+01;2.300e+01;2.400e+01	False;False;False;False	True;False;False;False	4	4	0	http://genome.ucsc.edu/cgi-bin/hgTracks?db=hg38&position=17%3A45991586-45975492	ENSG00000186868:t:45991460-45991586_45990075-45991460	45989878	45990075	45990075	45991460			1385	17:45990075-45991460	17:45989878-45990075	197	2	source	0.023
CORO6	gene:ENSG00000167549	gene:ENSG00000167549:s:29621224-29621514	s|1e1.1o2|1e1.2o2|1e2.1o1|1e3.1o1	-	17	0.0088	0.0318	0.002068	0.1388	0.007371	0.1113	18	39	0.01577	0.5202	0.7277	0.9023	1.700e+01;1.700e+01;1.700e+01;1.700e+01	False;False;False;False	True;False;True;False	4	4	0	http://genome.ucsc.edu/cgi-bin/hgTracks?db=hg38&position=17%3A29621514-29618790	ENSG00000167549:s:29621224-29621514_29618971-29621224	29621224	29621514	29618971	29621224			2253	17:29618971-29621224	17:29621224-29621514	290	2	source	0.023
PYCARD	gene:ENSG00000103490	gene:ENSG00000103490:t:31201486-31201841	t|1e1.2o2|1e2.1o1	-	16	0.0217	0.0446	0.007796	0.09961	0.01389	0.1037	22	57	0.02797	0.6458	1	0.9708	2.100e+01;2.100e+01	False;False	False;False	2	3	0	http://genome.ucsc.edu/cgi-bin/hgTracks?db=hg38&position=16%3A31203450-31201486	ENSG00000103490:t:31201486-31201841_31201841-31202417	31201486	31201841	31201841	31202417			576	16:31201841-31202417	16:31201486-31201841	355	1	source	0.0229
CORT	gene:ENSG00000241563	gene:ENSG00000241563:s:10449719-10450322	s|1e1.1o2|1e1.2o2	+	1	0.0059	0.0288	0.003795	0.1192	0.02083	0.1339	18	38	1.338e-05	0.6267	1	0.9435	1.500e+01;1.500e+01	False;False	False;False	2	2	1	http://genome.ucsc.edu/cgi-bin/hgTracks?db=hg38&position=1%3A10451902-10449719	ENSG00000241563:s:10449719-10450322_10450322-10451386	10451377	10451902	10450322	10451386			1064	1:10450322-10451386	1:10451377-10451902	525	0	source	0.0229
TMEM53	gene:ENSG00000126106	gene:ENSG00000126106:t:44635238-44636457	t|1e1.1o1|1e2.1o2|2e2.2o2|2e3.1o2|2e3.2o2|i	-	1	0.9295	0.9523	0.7171	0.9636	0.8746	0.9735	23	57	0.03384	0.1804	0.102	0.3036	2.300e+01;2.000e+01;2.200e+01;2.200e+01;2.200e+01;1.900e+01	False;False;False;False;False;False	True;True;True;True;True;False	6	4	1	http://genome.ucsc.edu/cgi-bin/hgTracks?db=hg38&position=1%3A44674481-44635238	ENSG00000126106:t:44635238-44636457_44636458-44642191			44636458	44642191			5733	1:44636458-44642191	1:NA-NA			source	0.0228
RER1	gene:ENSG00000157916	gene:ENSG00000157916:t:2395784-2396367	t|1e1.1o1|1e2.1o3|1e2.2o3|1e2.3o3|1e3.1o1|1e4.1o1|1e5.1o3|1e5.3o3|2e4.1o1	+	1	0.0014	0.0242	0.0007388	0.06101	0.001842	0.09641	25	51	0.02778	0.03066	1	0.1261	2.400e+01;2.300e+01;2.500e+01;2.400e+01;2.350e+01;2.400e+01;2.400e+01;2.400e+01;2.400e+01	False;False;False;False;False;False;True;False;False	True;False;True;True;True;False;False;True;True	9	6	1	http://genome.ucsc.edu/cgi-bin/hgTracks?db=hg38&position=1%3A2396367-2391759	ENSG00000157916:t:2395784-2396367_2394728-2395784			2394728	2395784			1056	1:2394728-2395784	1:NA-NA			source	0.0228
PSMD4	gene:ENSG00000159352	gene:ENSG00000159352:s:151264832-151265073	s|1e3.2o2|2e1.1o1|2e2.1o1|3e1.1o1|4e1.1o1	+	1	0.9603	0.9831	0.9076	0.9983	0.9332	0.9965	25	66	0.02752	0.7173	1	0.9098	2.500e+01;2.400e+01;2.400e+01;2.400e+01;2.500e+01	False;False;False;False;False	False;False;False;False;False	5	4	0	http://genome.ucsc.edu/cgi-bin/hgTracks?db=hg38&position=1%3A151266439-151264832	ENSG00000159352:s:151264832-151265073_151264918-151265166	151265166	151265234	151264918	151265166			248	1:151264918-151265166	1:151265166-151265234	68	2	source	0.0228
SPOCK3	gene:ENSG00000196104	gene:ENSG00000196104:s:166737467-166737604	s|1e1.1o3|1e1.2o3|1e1.3o3	-	4	0.97	0.9926	0.837	0.9947	0.9762	0.9956	25	60	0.003898	0.0221	0.03967	0.06277	2.100e+01;1.800e+01;2.000e+01	False;True;False	False;False;False	3	2	0	http://genome.ucsc.edu/cgi-bin/hgTracks?db=hg38&position=4%3A166737604-166733384	ENSG00000196104:s:166737467-166737604_166735090-166737467	166737467	166737604	166735090	166737467			2377	4:166735090-166737467	4:166737467-166737604	137	2	source	0.0226
ASTN1	gene:ENSG00000152092	gene:ENSG00000152092:s:176868813-176869027	s|1e1.1o2|1e2.1o1	-	1	0.0079	0.0305	0.003352	0.02132	0.01299	0.2121	15	37	0.02693	0.002832	1	0.02186	1.300e+01;1.300e+01	True;True	False;False	2	3	0	http://genome.ucsc.edu/cgi-bin/hgTracks?db=hg38&position=1%3A176869027-176857302	ENSG00000152092:s:176868813-176869027_176857650-176868844	176861067	176864521	176857650	176868844			11194	1:176857650-176868844	1:176861067-176864521	3454	1	source	0.0226
PPP6R2	gene:ENSG00000100239	gene:ENSG00000100239:t:50439593-50439857	t|1e2.1o1|2e1.3o3|3e1.1o3|3e1.2o3|3e1.3o3|i	+	22	0.0157	0.0381	0.0007488	0.04364	0.001711	0.06557	25	65	0.02918	0.1223	1	0.3405	2.500e+01;2.300e+01;2.400e+01;2.500e+01;2.400e+01;2.500e+01	False;False;False;False;False;False	True;True;True;True;False;False	6	3	1	http://genome.ucsc.edu/cgi-bin/hgTracks?db=hg38&position=22%3A50439857-50438599	ENSG00000100239:t:50439593-50439857_50438763-50439592			50438763	50439592			829	22:50438763-50439592	22:NA-NA			source	0.0224
CTIF	gene:ENSG00000134030	gene:ENSG00000134030:t:48760182-48761741	t|1e1.1o3|1e1.2o3|1e1.3o3|1e2.1o1|i	+	18	0.0786	0.101	0.005083	0.1293	0.069	0.1482	23	60	0.02781	0.01226	0.6203	0.076	2.100e+01;2.200e+01;2.300e+01;2.300e+01;2.100e+01	False;False;False;False;True	False;False;False;True;False	5	3	1	http://genome.ucsc.edu/cgi-bin/hgTracks?db=hg38&position=18%3A48761741-48757883	ENSG00000134030:t:48760182-48761741_48758459-48760181			48758459	48760181			1722	18:48758459-48760181	18:NA-NA			source	0.0224
SERGEF	gene:ENSG00000129158	gene:ENSG00000129158:t:18000497-18000557	t|1e1.1o1|1e2.1o1|1e3.1o1|1e4.1o1|1e5.1o1	-	11	0.9598	0.9822	0.8495	0.9964	0.92	0.9937	25	62	0.03499	0.101	0.2801	0.2408	2.300e+01;2.100e+01;2.400e+01;2.300e+01;2.400e+01	False;False;False;False;False	False;False;True;True;True	5	6	0	http://genome.ucsc.edu/cgi-bin/hgTracks?db=hg38&position=11%3A18006746-18000497	ENSG00000129158:t:18000497-18000557_18000557-18004441	18000767	18000804	18000557	18004441			3884	11:18000557-18004441	11:18000767-18000804	37	1	source	0.0224
OGG1	gene:ENSG00000114026	gene:ENSG00000114026:s:9749944-9750423	s|1e1.1o2|1e1.2o2|1e2.1o1|1e3.1o1|1e4.1o1|1e5.1o1	+	3	0.9597	0.9821	0.9116	0.9806	0.9616	0.9882	21	51	0.03501	0.228	0.6553	0.3994	1.700e+01;1.900e+01;2.000e+01;2.000e+01;2.000e+01;2.000e+01	False;False;False;False;False;False	False;False;True;True;True;True	6	6	0	http://genome.ucsc.edu/cgi-bin/hgTracks?db=hg38&position=3%3A9781600-9749944	ENSG00000114026:s:9749944-9750423_9750423-9750945	9750665	9751072	9750423	9750945			522	3:9750423-9750945	3:9750665-9751072	407	2	source	0.0224
ACVR1B	gene:ENSG00000135503	gene:ENSG00000135503:s:51985192-51985348	s|1e1.1o1|1e2.1o1	+	12	0.9642	0.9865	0.8279	0.9936	0.9756	0.991	15	41	0.01831	0.08617	0.598	0.5248	1.300e+01;1.300e+01	False;False	False;False	2	3	0	http://genome.ucsc.edu/cgi-bin/hgTracks?db=hg38&position=12%3A51992341-51985192	ENSG00000135503:s:51985192-51985348_51985348-51986818	51985192	51985348	51985348	51986818			1470	12:51985348-51986818	12:51985192-51985348	156	0	source	0.0223
NINL	gene:ENSG00000101004	gene:ENSG00000101004:t:25455673-25455786	t|1e1.1o1|1e2.1o1|i	-	20	0.3504	0.3727	0.2071	0.9583	0.1404	0.5033	21	49	0.04075	0.3058	0.3273	0.5347	1.900e+01;2.000e+01;1.700e+01	False;False;False	False;False;False	3	3	1	http://genome.ucsc.edu/cgi-bin/hgTracks?db=hg38&position=20%3A25458976-25455673	ENSG00000101004:t:25455673-25455786_25455787-25455970	25458383	25458976	25455787	25455970			183	20:25455787-25455970	20:25458383-25458976	593	2	source	0.0223
ZNF592	gene:ENSG00000166716	gene:ENSG00000166716:t:84778183-84778312	t|1e1.1o1|1e2.1o2|2e2.2o2	+	15	0.963	0.9853	0.5423	0.9901	0.9701	0.9898	17	47	0.01903	0.03315	0.2218	0.1476	1.400e+01;1.400e+01;1.600e+01	False;True;False	False;False;True	3	3	0	http://genome.ucsc.edu/cgi-bin/hgTracks?db=hg38&position=15%3A84778312-84748592	ENSG00000166716:t:84778183-84778312_84764815-84778183	84764707	84764822	84764815	84778183			13368	15:84764815-84778183	15:84764707-84764822	115	1	source	0.0223
AC138969.1	gene:ENSG00000183889	gene:ENSG00000183889:s:16336025-16336137	s|1e1.1o2|1e2.1o5|1e2.2o5|1e2.3o5|1e2.4o5|1e2.5o5|1e3.1o1|i	+	16	0.1085	0.1307	0.06771	0.128	0.06303	0.1707	25	65	0.02918	0.3411	1	0.7353	2.500e+01;2.500e+01;2.500e+01;2.500e+01;2.400e+01;2.200e+01;2.500e+01;2.500e+01	False;False;False;False;False;False;False;False	True;True;True;True;True;False;False;False	8	4	1	http://genome.ucsc.edu/cgi-bin/hgTracks?db=hg38&position=16%3A16340501-16336025	ENSG00000183889:s:16336025-16336137_16336138-16336676			16336138	16336676			538	16:16336138-16336676	16:NA-NA			source	0.0222
FKBP5	gene:ENSG00000096060	gene:ENSG00000096060:s:35688732-35688942	s|1e1.1o1|1e2.1o1|1e3.1o1|1e4.1o1|1e5.1o1|1e6.1o1|1e7.1o1|2e6.1o1	-	6	0.9494	0.9715	0.7697	0.9856	0.9202	0.987	22	50	0.01513	0.0722	0.3253	0.3146	1.900e+01;2.100e+01;2.100e+01;2.000e+01;2.100e+01;1.800e+01;2.000e+01;2.000e+01	False;False;False;False;False;False;False;False	False;True;True;True;True;False;False;True	8	8	0	http://genome.ucsc.edu/cgi-bin/hgTracks?db=hg38&position=6%3A35688942-35597248	ENSG00000096060:s:35688732-35688942_35642843-35688804	35680171	35680422	35642843	35688804			45961	6:35642843-35688804	6:35680171-35680422	251	2	source	0.0221
SELENON	gene:ENSG00000162430	gene:ENSG00000162430:s:25814077-25814178	s|1e1.1o4|1e1.2o4|1e1.3o4|i	+	1	0.9175	0.9396	0.8346	0.9902	0.8996	0.9891	25	63	0.03291	0.2754	0.637	0.3879	2.500e+01;2.200e+01;2.200e+01;2.400e+01	False;False;False;False	True;False;True;False	4	2	0	http://genome.ucsc.edu/cgi-bin/hgTracks?db=hg38&position=1%3A25818221-25814077	ENSG00000162430:s:25814077-25814178_25814178-25815548	25815484	25818221	25814178	25815548			1370	1:25814178-25815548	1:25815484-25818221	2737	1	source	0.0221
NDUFAF1	gene:ENSG00000137806	gene:ENSG00000137806:t:41387353-41387593	t|1e1.1o1|1e2.1o1|2e2.1o1	-	15	0.958	0.98	0.8736	0.9916	0.9172	0.9957	25	63	0.01019	0.1259	0.2902	0.4617	2.500e+01;2.200e+01;2.100e+01	False;False;False	False;False;False	3	3	0	http://genome.ucsc.edu/cgi-bin/hgTracks?db=hg38&position=15%3A41395044-41387353	ENSG00000137806:t:41387353-41387593_41387593-41388448	41388448	41388522	41387593	41388448			855	15:41387593-41388448	15:41388448-41388522	74	2	source	0.022
PREX1	gene:ENSG00000124126	gene:ENSG00000124126:t:48659919-48660147	t|1e1.1o1|2e1.1o1|2e2.1o1|i	-	20	0.9193	0.9413	0.8705	0.9769	0.8854	0.9899	25	65	0.02918	0.1463	0.6219	0.3469	2.200e+01;2.300e+01;2.400e+01;2.400e+01	False;False;False;False	True;False;True;False	4	3	0	http://genome.ucsc.edu/cgi-bin/hgTracks?db=hg38&position=20%3A48666355-48659919	ENSG00000124126:t:48659919-48660147_48660061-48666283	48664501	48664885	48660061	48666283			6222	20:48660061-48666283	20:48664501-48664885	384	0	source	0.022
FOXRED1	gene:ENSG00000110074	gene:ENSG00000110074:s:126273316-126273454	s|1e1.1o2|1e1.2o2|1e2.1o1	+	11	0.0052	0.0272	0.003465	0.04878	0.006014	0.1445	22	54	0.01052	0.2275	1	0.9231	2.100e+01;2.000e+01;2.200e+01	False;False;False	False;False;False	3	3	0	http://genome.ucsc.edu/cgi-bin/hgTracks?db=hg38&position=11%3A126275428-126273316	ENSG00000110074:s:126273316-126273454_126273454-126274931	126274927	126275143	126273454	126274931			1477	11:126273454-126274931	11:126274927-126275143	216	0	source	0.022
GTF2H2B	gene:ENSG00000226259	gene:ENSG00000226259:t:70440756-70440859	t|1e1.1o1|1e2.1o2|1e2.2o2|i	+	5	0.747	0.7689	0.5082	0.9667	0.6952	0.9519	21	48	0.01418	0.3187	0.6857	0.6448	2.100e+01;1.850e+01;2.000e+01;1.900e+01	False;False;False;False	True;False;True;False	4	3	0	http://genome.ucsc.edu/cgi-bin/hgTracks?db=hg38&position=5%3A70440859-70434915	ENSG00000226259:t:70440756-70440859_70437594-70440756	70437455	70437797	70437594	70440756			3162	5:70437594-70440756	5:70437455-70437797	342	0	source	0.0219
NEUROD2	gene:ENSG00000171532	gene:ENSG00000171532:t:39603536-39606604	t|1e1.2o2|1e2.1o1|1e3.1o1|1e4.1o1	-	17	0.0054	0.0273	0.002851	0.03669	0.005515	0.1121	18	41	0.04098	0.01497	1	0.3048	1.700e+01;1.700e+01;1.800e+01;1.700e+01	True;False;False;True	False;True;True;False	4	5	1	http://genome.ucsc.edu/cgi-bin/hgTracks?db=hg38&position=17%3A39609777-39603536	ENSG00000171532:t:39603536-39606604_39606604-39606783	39607158	na	39606604	39606783			179	17:39606604-39606783	17:39607158-na			source	0.0219
SMN2	gene:ENSG00000205571	gene:ENSG00000205571:t:70070641-70070654	t|1e1.1o1|1e2.1o1	+	5	0.0116	0.0334	0.002928	0.1102	0.005315	0.1071	23	60	0.02781	0.5299	1	0.8769	2.200e+01;2.200e+01	False;False	False;False	2	3	0	http://genome.ucsc.edu/cgi-bin/hgTracks?db=hg38&position=5%3A70070654-70067279	ENSG00000205571:t:70070641-70070654_70067446-70070641	70067279	70067446	70067446	70070641			3195	5:70067446-70070641	5:70067279-70067446	167	2	source	0.0218
MED24	gene:ENSG00000008838	gene:ENSG00000008838:s:40034916-40034972	s|1e1.1o1|1e2.1o1|i	-	17	0.0138	0.0356	0.007694	0.06803	0.01235	0.2167	18	41	0.04098	0.02338	1	0.7621	1.700e+01;1.700e+01;1.700e+01	True;False;False	False;False;False	3	3	0	http://genome.ucsc.edu/cgi-bin/hgTracks?db=hg38&position=17%3A40034972-40033345	ENSG00000008838:s:40034916-40034972_40033771-40034916	40033345	40033675	40033771	40034916	40033772	40034915	1145	17:40033771-40034916	17:40033345-40033675	330	0	source	0.0218
PDXK	gene:ENSG00000160209	gene:ENSG00000160209:s:43719094-43719943	s|1e1.1o1|1e2.1o1|1e3.1o1|2e3.1o1|3e3.1o1|4e3.1o1|i	+	21	0.0229	0.0446	0.0008259	0.06904	0.002231	0.0972	25	62	0.003236	0.05362	1	0.2033	2.400e+01;2.500e+01;2.400e+01;2.300e+01;2.200e+01;2.400e+01;2.500e+01	False;False;False;False;False;False;False	False;False;False;False;False;True;False	7	4	1	http://genome.ucsc.edu/cgi-bin/hgTracks?db=hg38&position=21%3A43734123-43719094	ENSG00000160209:s:43719094-43719943_43719944-43721691			43719944	43721691			1747	21:43719944-43721691	21:NA-NA			source	0.0217
PPAN	gene:ENSG00000130810	gene:ENSG00000130810:s:10110697-10110866	s|1e1.1o1|2e1.1o1	+	19	0.9724	0.9941	0.9016	0.998	0.9549	0.998	25	64	0.03098	0.1113	0.6479	0.6523	2.400e+01;2.400e+01	False;False	False;False	2	2	0	http://genome.ucsc.edu/cgi-bin/hgTracks?db=hg38&position=19%3A10112012-10110697	ENSG00000130810:s:10110697-10110866_10110866-10110945	10110945	10112012	10110866	10110945			79	19:10110866-10110945	19:10110945-10112012	1067	2	source	0.0217
ATP6AP2	gene:ENSG00000182220	gene:ENSG00000182220:s:40591234-40592502	s|1e1.1o2|1e1.2o2|1e2.1o2|1e3.3o3|1e4.1o3	+	X	0.9396	0.9612	0.8404	0.9714	0.8846	0.9892	25	51	0.02778	0.6417	1	0.9694	2.400e+01;2.400e+01;2.300e+01;2.450e+01;2.400e+01	False;False;False;False;False	False;False;True;True;False	5	5	0	http://genome.ucsc.edu/cgi-bin/hgTracks?db=hg38&position=X%3A40599978-40591234	ENSG00000182220:s:40591234-40592502_40591365-40597249	40591234	40592502	40591365	40597249			5884	X:40591365-40597249	X:40591234-40592502	1268	2	source	0.0216
LAMTOR3	gene:ENSG00000109270	gene:ENSG00000109270:s:99894335-99894428	s|1e1.1o1|1e2.1o1	-	4	0.0071	0.0286	0.00524	0.1411	0.008906	0.08963	19	43	0.04334	0.9143	1	0.9734	1.800e+01;1.800e+01	False;False	False;False	2	3	0	http://genome.ucsc.edu/cgi-bin/hgTracks?db=hg38&position=4%3A99894428-99892000	ENSG00000109270:s:99894335-99894428_99892034-99894335	99893955	99894000	99892034	99894335			2301	4:99892034-99894335	4:99893955-99894000	45	0	source	0.0215
BAG6	gene:ENSG00000204463	gene:ENSG00000204463:t:31640199-31640306	t|1e1.1o1|1e2.1o1	-	6	0.0199	0.0413	0.0007461	0.06918	0.006148	0.07889	25	66	0.008158	0.4311	1	0.8757	2.400e+01;2.400e+01	False;False	False;False	2	3	0	http://genome.ucsc.edu/cgi-bin/hgTracks?db=hg38&position=6%3A31640704-31640199	ENSG00000204463:t:31640199-31640306_31640306-31640645	31640199	31640306	31640306	31640645			339	6:31640306-31640645	6:31640199-31640306	107	2	source	0.0214
NDUFAF1	gene:ENSG00000137806	gene:ENSG00000137806:s:41388448-41388522	s|1e1.1o2|1e1.2o2|1e2.1o1|1e3.1o1	-	15	0.9577	0.979	0.8733	0.9906	0.9162	0.9952	25	63	0.01019	0.129	0.272	0.4012	2.200e+01;2.200e+01;2.400e+01;2.400e+01	False;False;False;False	False;False;False;False	4	4	0	http://genome.ucsc.edu/cgi-bin/hgTracks?db=hg38&position=15%3A41388522-41378757	ENSG00000137806:s:41388448-41388522_41387593-41388448	na	41378767	41387593	41388448			855	15:41387593-41388448	15:na-41378767			source	0.0213
MCAM	gene:ENSG00000076706	gene:ENSG00000076706:s:119310756-119310903	s|1e1.1o1|1e2.2o2	-	11	0.9697	0.991	0.806	0.9948	0.9548	0.9956	24	57	0.04058	0.1176	0.3023	0.3599	2.000e+01;2.000e+01	False;False	False;False	2	3	0	http://genome.ucsc.edu/cgi-bin/hgTracks?db=hg38&position=11%3A119310903-119309623	ENSG00000076706:s:119310756-119310903_119310466-119310756	119309623	119309957	119310466	119310756			290	11:119310466-119310756	11:119309623-119309957	334	1	source	0.0213
PPFIA4	gene:ENSG00000143847	gene:ENSG00000143847:s:203071291-203071760	s|1e1.1o1|1e2.1o2|i	+	1	0.1029	0.1241	0.004579	0.162	0.0157	0.1919	22	49	0.01664	0.6195	1	0.9418	2.100e+01;2.000e+01;2.000e+01	False;False;False	True;False;False	3	3	1	http://genome.ucsc.edu/cgi-bin/hgTracks?db=hg38&position=1%3A203075757-203071291	ENSG00000143847:s:203071291-203071760_203071761-203075576	203075577	203075757	203071761	203075576			3815	1:203071761-203075576	1:203075577-203075757	180	0	source	0.0212
NDUFV3	gene:ENSG00000160194	gene:ENSG00000160194:s:42896927-42897047	s|1e3.2o8|2e1.1o3|2e1.2o3|2e1.3o3|2e2.1o1|2e3.2o8|i	+	21	0.9093	0.9305	0.8275	0.9886	0.8792	0.9807	25	64	0.03098	0.1579	0.2642	0.2659	2.400e+01;2.500e+01;2.400e+01;2.300e+01;2.300e+01;2.200e+01;2.400e+01	False;False;False;False;False;False;False	False;False;False;False;True;False;False	7	4	0	http://genome.ucsc.edu/cgi-bin/hgTracks?db=hg38&position=21%3A42913304-42896927	ENSG00000160194:s:42896927-42897047_42897047-42908864			42897047	42908864			11817	21:42897047-42908864	21:NA-NA			source	0.0212
CORO6	gene:ENSG00000167549	gene:ENSG00000167549:t:29615945-29616177	t|1e1.1o2|2e2.1o1|3e2.1o1	-	17	0.9268	0.9479	0.8493	0.9943	0.8493	0.9812	23	53	0.04467	0.7608	1	0.9724	2.200e+01;2.200e+01;2.200e+01	False;False;False	False;False;False	3	3	0	http://genome.ucsc.edu/cgi-bin/hgTracks?db=hg38&position=17%3A29616847-29615945	ENSG00000167549:t:29615945-29616177_29616175-29616279	29616279	29616336	29616175	29616279			104	17:29616175-29616279	17:29616279-29616336	57	0	source	0.0211
FDPS	gene:ENSG00000160752	gene:ENSG00000160752:s:155312255-155312979	s|1e2.1o2|1e2.2o2|2e2.1o2|3e1.3o4|3e2.1o2|3e2.2o2|4e2.1o2|i	+	1	0.0915	0.1126	0.03881	0.1482	0.07392	0.2419	25	63	0.03291	0.006607	1	0.03012	2.400e+01;2.300e+01;2.200e+01;2.400e+01;2.400e+01;2.400e+01;2.400e+01;2.450e+01	False;False;False;False;False;False;False;True	False;False;False;False;False;False;False;False	8	3	1	http://genome.ucsc.edu/cgi-bin/hgTracks?db=hg38&position=1%3A155318021-155312255	ENSG00000160752:s:155312255-155312979_155312980-155315801			155312980	155315801			2821	1:155312980-155315801	1:NA-NA			source	0.0211
TPST1	gene:ENSG00000169902	gene:ENSG00000169902:t:66240325-66241270	t|1e1.1o1|1e2.1o1|1e3.1o1|1e4.1o1	+	7	0.9621	0.9828	0.8752	0.9885	0.9687	0.9908	20	45	0.004304	0.1226	0.3469	0.362	1.600e+01;1.700e+01;1.800e+01;1.800e+01	False;False;False;False	False;False;False;True	4	5	0	http://genome.ucsc.edu/cgi-bin/hgTracks?db=hg38&position=7%3A66241270-66205317	ENSG00000169902:t:66240325-66241270_66205522-66240325	66205317	66205522	66205522	66240325			34803	7:66205522-66240325	7:66205317-66205522	205	1	source	0.0207
IVD	gene:ENSG00000128928	gene:ENSG00000128928:s:40407939-40407990	s|1e1.1o1|1e2.1o1|i	+	15	0.1281	0.1487	0.0118	0.1766	0.07941	0.22	23	54	0.0416	0.02029	1	0.1216	2.200e+01;2.200e+01;2.200e+01	False;True;True	False;False;False	3	3	1	http://genome.ucsc.edu/cgi-bin/hgTracks?db=hg38&position=15%3A40410797-40407939	ENSG00000128928:s:40407939-40407990_40407991-40410281	40410628	40410797	40407991	40410281			2290	15:40407991-40410281	15:40410628-40410797	169	1	source	0.0206
GSTA4	gene:ENSG00000170899	gene:ENSG00000170899:s:52994157-52994403	s|1e1.1o2|1e1.2o2|1e2.1o1|1e3.1o2|i	-	6	0.0297	0.0503	0.002184	0.2263	0.003984	0.1919	20	49	0.03302	0.6297	1	0.9396	1.900e+01;1.900e+01;1.800e+01;1.900e+01;1.900e+01	False;False;False;False;False	False;False;False;False;False	5	4	1	http://genome.ucsc.edu/cgi-bin/hgTracks?db=hg38&position=6%3A52994403-52984464	ENSG00000170899:s:52994157-52994403_52985583-52994157	52987357	52988002	52985583	52994157			8574	6:52985583-52994157	6:52987357-52988002	645	0	source	0.0206
STUM	gene:ENSG00000203685	gene:ENSG00000203685:t:226602002-226609230	t|1e4.1o1|2e1.2o2|2e2.1o1|2e3.1o1|13e1.1o2	+	1	0.0036	0.0241	0.001691	0.1042	0.003407	0.1182	19	46	0.009898	0.7253	1	0.973	1.800e+01;1.800e+01;1.800e+01;1.800e+01;1.800e+01	False;False;False;False;False	True;False;False;True;True	5	5	1	http://genome.ucsc.edu/cgi-bin/hgTracks?db=hg38&position=1%3A226609230-226596802	ENSG00000203685:t:226602002-226609230_226596981-226602006	226600589	226600674	226596981	226602006			5025	1:226596981-226602006	1:226600589-226600674	85	1	source	0.0205
HHATL	gene:ENSG00000010282	gene:ENSG00000010282:t:42700361-42700839	t|1e1.1o1|1e2.1o2|1e2.2o2|1e3.1o2|1e4.1o2|1e4.2o2	-	3	0.0045	0.025	0.0007089	0.02485	0.001931	0.08014	24	61	0.009508	0.8159	0.6329	0.9608	2.400e+01;2.300e+01;2.300e+01;2.400e+01;2.400e+01;2.400e+01	False;False;False;False;False;False	False;False;False;True;True;False	6	5	0	http://genome.ucsc.edu/cgi-bin/hgTracks?db=hg38&position=3%3A42708647-42700361	ENSG00000010282:t:42700361-42700839_42700839-42702617	42701112	42701197	42700839	42702617			1778	3:42700839-42702617	3:42701112-42701197	85	1	source	0.0205
TCF25	gene:ENSG00000141002	gene:ENSG00000141002:s:89887258-89887717	s|1e2.1o1|1e3.1o1|2e1.3o4|2e2.1o1|2e4.1o1|i	+	16	0.0165	0.037	0.0004046	0.03855	0.002166	0.0744	25	64	0.002701	0.01035	1	0.9036	2.400e+01;2.400e+01;2.400e+01;2.400e+01;2.400e+01;2.400e+01	False;False;False;False;False;True	False;False;False;False;False;False	6	5	1	http://genome.ucsc.edu/cgi-bin/hgTracks?db=hg38&position=16%3A89898649-89887258	ENSG00000141002:s:89887258-89887717_89887718-89888917			89887718	89888917			1199	16:89887718-89888917	16:NA-NA			source	0.0205
TTC7B	gene:ENSG00000165914	gene:ENSG00000165914:s:90780738-90780906	s|1e1.1o1|1e2.1o1|1e3.1o1	-	14	0.9605	0.981	0.8268	0.9899	0.9611	0.9919	18	48	0.02258	0.3222	0.6098	0.7167	1.600e+01;1.500e+01;1.700e+01	False;False;False	False;False;True	3	4	0	http://genome.ucsc.edu/cgi-bin/hgTracks?db=hg38&position=14%3A90780906-90730075	ENSG00000165914:s:90780738-90780906_90744922-90780738	90744792	90744922	90744922	90780738			35816	14:90744922-90780738	14:90744792-90744922	130	1	source	0.0205
TMBIM6	gene:ENSG00000139644	gene:ENSG00000139644:s:49741544-49741768	s|1e1.1o2|1e1.2o2|1e2.1o1|1e3.1o1|1e5.1o1|1e6.1o2|2e1.2o2|2e4.1o1|2e6.1o2	+	12	0.9656	0.9861	0.9152	0.9959	0.9697	0.9941	25	60	0.03967	0.06354	0.2974	0.1461	2.400e+01;2.000e+01;2.400e+01;2.400e+01;2.400e+01;2.100e+01;2.400e+01;2.200e+01;2.400e+01	False;False;False;False;False;False;False;False;False	True;False;True;True;False;False;False;True;True	9	7	0	http://genome.ucsc.edu/cgi-bin/hgTracks?db=hg38&position=12%3A49752549-49741544	ENSG00000139644:s:49741544-49741768_49741611-49752464	49749618	49749856	49741611	49752464			10853	12:49741611-49752464	12:49749618-49749856	238	1	source	0.0205
AP003559.1	gene:ENSG00000256443	gene:ENSG00000256443:s:61542211-61542259	s|1e1.1o2|i	-	11	0.9545	0.975	0.8789	0.9807	0.9697	0.9846	15	41	0.01831	0.08648	0.598	0.5849	1.200e+01;1.200e+01	False;False	False;False	2	2	1	http://genome.ucsc.edu/cgi-bin/hgTracks?db=hg38&position=11%3A61542259-61539516	ENSG00000256443:s:61542211-61542259_61541298-61542210	61542211	61542259	61541298	61542210			912	11:61541298-61542210	11:61542211-61542259	48	0	source	0.0205
PTPRJ	gene:ENSG00000149177	gene:ENSG00000149177:t:48167204-48170841	t|1e2.1o1|1e3.1o1|4e1.1o2	+	11	0.9667	0.9872	0.8428	0.9925	0.9822	0.9917	16	38	0.009074	0.05859	0.1133	0.1409	1.300e+01;1.200e+01;1.300e+01	False;False;False	False;False;False	3	4	0	http://genome.ucsc.edu/cgi-bin/hgTracks?db=hg38&position=11%3A48170841-48150094	ENSG00000149177:t:48167204-48170841_48164515-48167204	48163458	48163618	48164515	48167204			2689	11:48164515-48167204	11:48163458-48163618	160	1	source	0.0205
NGEF	gene:ENSG00000066248	gene:ENSG00000066248:t:232890089-232890180	t|1e1.1o1|i	-	2	0.0213	0.0417	0.006251	0.3024	0.01667	0.5	21	49	0.01286	0.1409	1	0.3992	2.000e+01;1.950e+01	False;False	False;False	2	2	1	http://genome.ucsc.edu/cgi-bin/hgTracks?db=hg38&position=2%3A232890230-232890089	ENSG00000066248:t:232890089-232890180_232890180-232890220	232890089	232890180	232890180	232890220	232890181	232890933	40	2:232890180-232890220	2:232890089-232890180	91	1	source	0.0204
PLCG1	gene:ENSG00000124181	gene:ENSG00000124181:t:41172411-41172645	t|1e1.1o1|1e2.1o2|1e2.2o2|2e2.1o2|3e2.1o2|4e2.1o2	+	20	0.9484	0.9688	0.891	0.9956	0.8908	0.9938	25	63	0.03291	0.8103	1	0.9631	2.500e+01;2.400e+01;2.500e+01;2.500e+01;2.500e+01;2.200e+01	False;False;False;False;False;False	False;False;True;False;True;True	6	3	0	http://genome.ucsc.edu/cgi-bin/hgTracks?db=hg38&position=20%3A41172645-41169821	ENSG00000124181:t:41172411-41172645_41172289-41172421	41172152	41172336	41172289	41172421			132	20:41172289-41172421	20:41172152-41172336	184	1	source	0.0204
AC004951.4	gene:ENSG00000273432	gene:ENSG00000273432:s:43965867-43965984	s|1e1.1o1|1e2.1o1|1e3.1o1|1e4.1o2|1e4.2o2|1e5.3o3|i	-	7	0.1237	0.144	0.00219	0.2187	0.06251	0.1949	22	52	0.01257	0.158	1	0.9026	2.100e+01;2.100e+01;2.100e+01;2.100e+01;2.100e+01;2.150e+01;2.100e+01	False;False;False;False;False;False;False	True;True;True;False;False;True;False	7	6	1	http://genome.ucsc.edu/cgi-bin/hgTracks?db=hg38&position=7%3A43965984-43951910	ENSG00000273432:s:43965867-43965984_43965592-43965866			43965592	43965866			274	7:43965592-43965866	7:NA-NA			source	0.0203
KCNH3	gene:ENSG00000135519	gene:ENSG00000135519:t:49548895-49549173	t|1e1.1o1|2e1.1o1|i	+	12	0.955	0.9753	0.9004	0.987	0.9563	0.9904	24	54	0.04987	0.1759	0.6935	0.4368	2.200e+01;2.100e+01;2.300e+01	False;False;False	False;True;True	3	2	0	http://genome.ucsc.edu/cgi-bin/hgTracks?db=hg38&position=12%3A49549173-49544175	ENSG00000135519:t:49548895-49549173_49544382-49548895	49544175	49544382	49544382	49548895	49546241	49548894	4513	12:49544382-49548895	12:49544175-49544382	207	0	source	0.0203
TLE4	gene:ENSG00000106829	gene:ENSG00000106829:s:79704803-79704902	s|1e1.1o1|1e2.1o1	+	9	0.9701	0.9903	0.7831	0.9908	0.979	0.9952	19	41	0.01696	0.03484	0.3527	0.2316	1.400e+01;1.400e+01	True;True	False;False	2	3	0	http://genome.ucsc.edu/cgi-bin/hgTracks?db=hg38&position=9%3A79708250-79704803	ENSG00000106829:s:79704803-79704902_79704902-79705889	79704803	79704902	79704902	79705889			987	9:79704902-79705889	9:79704803-79704902	99	0	source	0.0202
NEMF	gene:ENSG00000165525	gene:ENSG00000165525:t:49782083-49784767	t|1e6.1o2|2e6.1o2|2e6.2o2|3e6.1o2|5e1.1o1|5e2.1o2|5e3.2o2|5e4.1o1|5e5.1o2	-	14	0.9687	0.9888	0.9469	0.9954	0.9656	0.993	25	58	0.01511	0.5767	1	0.6633	2.500e+01;2.400e+01;2.400e+01;2.300e+01;2.400e+01;2.100e+01;2.400e+01;2.400e+01;2.400e+01	False;False;False;False;False;False;False;False;False	False;False;False;False;False;False;False;False;False	9	7	0	http://genome.ucsc.edu/cgi-bin/hgTracks?db=hg38&position=14%3A49816162-49782083	ENSG00000165525:t:49782083-49784767_49784713-49784925	49784872	49785004	49784713	49784925			212	14:49784713-49784925	14:49784872-49785004	132	0	source	0.0201
C2CD2L	gene:ENSG00000172375	gene:ENSG00000172375:t:119113611-119113712	t|1e3.1o1|2e1.1o1|2e2.1o1|2e3.1o1	+	11	0.9584	0.9784	0.8724	0.9957	0.8868	0.9936	24	53	0.01854	0.7196	1	0.9538	2.300e+01;2.300e+01;2.400e+01;2.200e+01	False;False;False;False	False;False;False;True	4	4	0	http://genome.ucsc.edu/cgi-bin/hgTracks?db=hg38&position=11%3A119113712-119112328	ENSG00000172375:t:119113611-119113712_119112874-119113611	119112328	119112392	119112874	119113611			737	11:119112874-119113611	11:119112328-119112392	64	1	source	0.02
MLLT6	gene:ENSG00000275023	gene:ENSG00000275023:t:38724256-38724976	t|1e1.1o2|1e2.1o1|i	+	17	0.9533	0.9333	0.9049	0.9958	0.8998	0.9869	24	64	0.02603	0.3738	1	0.8578	2.400e+01;2.300e+01;2.300e+01	False;False;False	True;False;False	3	3	0	http://genome.ucsc.edu/cgi-bin/hgTracks?db=hg38&position=17%3A38724976-38720659	ENSG00000275023:t:38724256-38724976_38722768-38724620	38722678	38722768	38722768	38724620			1852	17:38722768-38724620	17:38722678-38722768	90	0	source	-0.02
SLC7A5	gene:ENSG00000103257	gene:ENSG00000103257:s:87868885-87869507	s|1e1.1o1|i	-	16	0.9888	0.9688	0.9471	0.9963	0.907	0.9933	24	60	0.01029	0.04228	1	0.202	2.300e+01;2.300e+01	False;False	False;False	2	2	0	http://genome.ucsc.edu/cgi-bin/hgTracks?db=hg38&position=16%3A87869507-87851724	ENSG00000103257:s:87868885-87869507_87851849-87868885	87851724	87851849	87851849	87868885	87863640	87868884	17036	16:87851849-87868885	16:87851724-87851849	125	2	source	-0.02
GNPTAB	gene:ENSG00000111670	gene:ENSG00000111670:t:101770996-101771563	t|1e1.1o1|2e2.1o1|3e2.1o1|i	-	12	0.9906	0.9706	0.9525	0.9941	0.9126	0.9884	19	38	0.02415	0.08822	1	0.2842	1.800e+01;1.800e+01;1.700e+01;1.800e+01	False;False;False;False	True;True;False;False	4	3	0	http://genome.ucsc.edu/cgi-bin/hgTracks?db=hg38&position=12%3A101799032-101770996	ENSG00000111670:t:101770996-101771563_101771157-101780152	101798847	101799032	101771157	101780152			8995	12:101771157-101780152	12:101798847-101799032	185	2	source	-0.02
TPD52L2	gene:ENSG00000101150	gene:ENSG00000101150:s:63873668-63873820	s|1e3.1o2|2e1.1o1|2e2.1o1|2e3.1o2|2e3.2o2|2e4.3o3|3e1.1o1|3e3.1o2|i	+	20	0.6129	0.5929	0.489	0.7702	0.4424	0.6876	25	59	0.04231	0.3019	0.6694	0.5658	2.500e+01;2.400e+01;2.500e+01;2.200e+01;2.400e+01;2.450e+01;2.300e+01;2.400e+01;2.300e+01	False;False;False;False;False;False;False;False;False	True;False;True;False;True;True;True;True;False	9	5	0	http://genome.ucsc.edu/cgi-bin/hgTracks?db=hg38&position=20%3A63889238-63873668	ENSG00000101150:s:63873668-63873820_63873816-63882719	63882719	63882990	63873816	63882719			8903	20:63873816-63882719	20:63882719-63882990	271	1	source	-0.02
PMM1	gene:ENSG00000100417	gene:ENSG00000100417:t:41586076-41586193	t|1e1.1o1|1e2.1o1|1e3.1o1|1e4.1o1	-	22	0.9938	0.9737	0.9521	0.9957	0.8651	0.9875	25	57	0.0004286	0.7106	1	0.9756	2.300e+01;2.400e+01;2.400e+01;2.400e+01	False;False;False;False	False;False;True;False	4	5	0	http://genome.ucsc.edu/cgi-bin/hgTracks?db=hg38&position=22%3A41589871-41586076	ENSG00000100417:t:41586076-41586193_41586193-41589719	41586076	41586193	41586193	41589719			3526	22:41586193-41589719	22:41586076-41586193	117	0	source	-0.0201
PASK	gene:ENSG00000115687	gene:ENSG00000115687:s:241112240-241112786	s|1e1.1o1|1e2.1o2|1e2.2o2	-	2	0.9837	0.9636	0.9756	0.9895	0.8405	0.9793	16	37	0.03588	0.1612	1	0.5332	1.500e+01;1.500e+01;1.500e+01	False;False;False	True;False;False	3	3	0	http://genome.ucsc.edu/cgi-bin/hgTracks?db=hg38&position=2%3A241112786-241108167	ENSG00000115687:s:241112240-241112786_241108300-241112240	241108467	241109780	241108300	241112240			3940	2:241108300-241112240	2:241108467-241109780	1313	2	source	-0.0201
PLCH2	gene:ENSG00000149527	gene:ENSG00000149527:t:2503767-2505532	t|1e2.3o3|2e1.1o3|2e2.1o3|2e3.1o1|3e1.1o3|3e2.1o3	+	1	0.071	0.0508	0.003194	0.196	0.004078	0.1797	19	42	0.04736	0.9557	1	0.9834	1.800e+01;1.900e+01;1.800e+01;1.750e+01;1.600e+01;1.800e+01	False;False;False;False;False;False	True;False;False;True;False;False	6	4	0	http://genome.ucsc.edu/cgi-bin/hgTracks?db=hg38&position=1%3A2505532-2502112	ENSG00000149527:t:2503767-2505532_2502409-2503922	2503444	2503689	2502409	2503922			1513	1:2502409-2503922	1:2503444-2503689	245	2	source	-0.0202
CRMP1	gene:ENSG00000072832	gene:ENSG00000072832:s:5825494-5826861	s|1e1.2o13|1e2.1o1|i	-	4	0.9727	0.9525	0.9491	0.9938	0.9211	0.9827	25	63	0.03291	0.008247	1	0.1951	2.300e+01;2.400e+01;2.400e+01	True;False;True	False;False;False	3	3	0	http://genome.ucsc.edu/cgi-bin/hgTracks?db=hg38&position=4%3A5826861-5748084	ENSG00000072832:s:5825494-5826861_5821851-5825494	5748084	5748312	5821851	5825494	5823821	5825493	3643	4:5821851-5825494	4:5748084-5748312	228	0	source	-0.0202
ARHGAP22	gene:ENSG00000128805	gene:ENSG00000128805:t:48450261-48451633	t|1e2.1o1|2e1.3o3|3e1.1o3|3e1.3o3	-	10	0.9839	0.9637	0.8935	0.9897	0.9127	0.9829	22	46	0.0224	0.269	1	0.5875	2.100e+01;2.200e+01;2.100e+01;2.100e+01	False;False;False;False	True;True;True;False	4	3	0	http://genome.ucsc.edu/cgi-bin/hgTracks?db=hg38&position=10%3A48453425-48450261	ENSG00000128805:t:48450261-48451633_48451140-48453304			48451140	48453304			2164	10:48451140-48453304	10:NA-NA			source	-0.0202
TLE4	gene:ENSG00000106829	gene:ENSG00000106829:s:79704803-79704902	s|1e1.1o1|1e2.1o1	+	9	0.0299	0.0097	0.009157	0.2169	0.004823	0.02098	19	41	0.01696	0.03484	0.3527	0.2257	1.400e+01;1.400e+01	True;True	False;False	2	3	0	http://genome.ucsc.edu/cgi-bin/hgTracks?db=hg38&position=9%3A79708250-79704803	ENSG00000106829:s:79704803-79704902_79704902-79708118	79705889	79705942	79704902	79708118			3216	9:79704902-79708118	9:79705889-79705942	53	2	source	-0.0202
APEH	gene:ENSG00000164062	gene:ENSG00000164062:s:49675891-49675982	s|1e1.1o1|1e2.1o2|1e3.1o1|2e2.1o2|2e3.1o1	+	3	0.9932	0.9729	0.9836	0.9954	0.891	0.9916	24	59	0.03557	0.1119	1	0.1946	2.300e+01;2.300e+01;2.400e+01;2.350e+01;2.400e+01	False;False;False;False;False	False;False;True;True;True	5	4	0	http://genome.ucsc.edu/cgi-bin/hgTracks?db=hg38&position=3%3A49676700-49675891	ENSG00000164062:s:49675891-49675982_49675966-49676056	49675891	49675982	49675966	49676056			90	3:49675966-49676056	3:49675891-49675982	91	1	source	-0.0203
PKP4	gene:ENSG00000144283	gene:ENSG00000144283:t:158680429-158680674	t|1e1.1o1|1e2.1o2|1e3.1o1|1e4.1o1|i	+	2	0.0472	0.0269	0.0004357	0.05894	0.0007177	0.08202	25	65	0.02918	0.2636	1	0.5912	2.500e+01;2.400e+01;2.500e+01;2.500e+01;2.500e+01	False;False;False;False;False	False;True;False;True;True	5	5	1	http://genome.ucsc.edu/cgi-bin/hgTracks?db=hg38&position=2%3A158680674-158673883	ENSG00000144283:t:158680429-158680674_158674000-158680429	158673883	158674000	158674000	158680429	158679392	158680428	6429	2:158674000-158680429	2:158673883-158674000	117	0	source	-0.0203
ALKBH5	gene:ENSG00000091542	gene:ENSG00000091542:s:18194955-18195035	s|1e2.3o5|2e1.1o1|2e2.1o5|i	+	17	0.9918	0.9714	0.9652	0.9964	0.9354	0.994	24	59	0.01114	0.1661	1	0.2547	2.400e+01;2.250e+01;2.400e+01;2.300e+01	False;False;False;False	True;False;True;False	4	3	0	http://genome.ucsc.edu/cgi-bin/hgTracks?db=hg38&position=17%3A18209954-18194955	ENSG00000091542:s:18194955-18195035_18195035-18206815	18206561	18206970	18195035	18206815			11780	17:18195035-18206815	17:18206561-18206970	409	1	source	-0.0204
NGEF	gene:ENSG00000066248	gene:ENSG00000066248:t:232890089-232890180	t|1e1.1o1|i	-	2	0.9787	0.9583	0.6976	0.9937	0.5	0.9833	21	49	0.01286	0.1409	1	0.5068	2.000e+01;1.950e+01	False;False	False;False	2	2	1	http://genome.ucsc.edu/cgi-bin/hgTracks?db=hg38&position=2%3A232890230-232890089	ENSG00000066248:t:232890089-232890180_232890181-232890933	232890220	na	232890181	232890933			752	2:232890181-232890933	2:232890220-na			source	-0.0204
FAM204A	gene:ENSG00000165669	gene:ENSG00000165669:t:118335751-118336423	t|1e1.1o1|1e2.1o1|1e3.1o2|1e3.2o2|2e1.1o1|2e2.1o1	-	10	0.0271	0.0067	0.002458	0.1442	0.002908	0.1028	20	48	0.0357	0.6634	1	0.9457	2.000e+01;1.950e+01;1.900e+01;1.900e+01;2.000e+01;1.900e+01	False;False;False;False;False;False	False;False;False;True;False;False	6	4	0	http://genome.ucsc.edu/cgi-bin/hgTracks?db=hg38&position=10%3A118342328-118335751	ENSG00000165669:t:118335751-118336423_118336423-118342270	118335751	118336423	118336423	118342270			5847	10:118336423-118342270	10:118335751-118336423	672	0	source	-0.0204
AC010642.2	gene:ENSG00000283103	gene:ENSG00000283103:t:58309727-58312462	t|1e1.2o4|2e1.3o4|3e1.1o4|3e2.1o2|3e2.2o2|i	-	19	0.9843	0.9638	0.921	0.9911	0.912	0.9874	20	53	0.02449	0.2818	1	0.6545	2.000e+01;2.000e+01;2.000e+01;2.000e+01;2.000e+01;1.900e+01	False;False;False;False;False;False	True;True;True;True;False;False	6	3	0	http://genome.ucsc.edu/cgi-bin/hgTracks?db=hg38&position=19%3A58315036-58309727	ENSG00000283103:t:58309727-58312462_58312463-58312969			58312463	58312969			506	19:58312463-58312969	19:NA-NA			source	-0.0205
TSR3	gene:ENSG00000007520	gene:ENSG00000007520:s:1350058-1350234	s|1e1.1o2|1e1.2o2|1e2.1o3	-	16	0.9817	0.9612	0.9309	0.998	0.9271	0.9968	25	66	0.02752	0.06166	1	0.1478	2.500e+01;2.400e+01;2.400e+01	False;False;False	True;False;True	3	3	0	http://genome.ucsc.edu/cgi-bin/hgTracks?db=hg38&position=16%3A1350234-1349240	ENSG00000007520:s:1350058-1350234_1349952-1350058	1349889	1349975	1349952	1350058			106	16:1349952-1350058	16:1349889-1349975	86	2	source	-0.0205
GARNL3	gene:ENSG00000136895	gene:ENSG00000136895:t:127383438-127383545	t|1e1.1o1|1e2.1o1|i	+	9	0.9909	0.9704	0.9627	0.9938	0.8909	0.9886	21	45	0.001738	0.01034	1	0.1164	2.000e+01;2.000e+01;2.000e+01	False;True;False	False;False;False	3	3	0	http://genome.ucsc.edu/cgi-bin/hgTracks?db=hg38&position=9%3A127383545-127357219	ENSG00000136895:t:127383438-127383545_127365366-127383438	127365243	127365366	127365366	127383438			18072	9:127365366-127383438	9:127365243-127365366	123	0	source	-0.0205
BEGAIN	gene:ENSG00000183092	gene:ENSG00000183092:t:100567911-100568141	t|1e1.1o1|1e2.1o1|1e3.1o1|1e4.1o1|1e5.1o1|1e6.1o1|1e7.1o1|1e8.1o2	-	14	0.026	0.0055	0.005365	0.2889	0.002854	0.03795	19	44	0.03974	0.0678	0.1178	0.1435	1.500e+01;1.700e+01;1.800e+01;1.800e+01;1.800e+01;1.500e+01;1.800e+01;1.700e+01	True;False;False;False;False;False;False;False	False;True;True;True;True;False;True;False	8	9	0	http://genome.ucsc.edu/cgi-bin/hgTracks?db=hg38&position=14%3A100587413-100567911	ENSG00000183092:t:100567911-100568141_100567939-100569427	100577311	100577952	100567939	100569427			1488	14:100567939-100569427	14:100577311-100577952	641	2	source	-0.0205
AP003559.1	gene:ENSG00000256443	gene:ENSG00000256443:s:61542211-61542259	s|1e1.1o2|i	-	11	0.0455	0.025	0.01926	0.1211	0.01539	0.03033	15	41	0.01831	0.08648	0.598	0.6285	1.200e+01;1.200e+01	False;False	False;False	2	2	0	http://genome.ucsc.edu/cgi-bin/hgTracks?db=hg38&position=11%3A61542259-61539516	ENSG00000256443:s:61542211-61542259_61541297-61542211	61539516	61541297	61541297	61542211	61541298	61542210	914	11:61541297-61542211	11:61539516-61541297	1781	2	source	-0.0205
ZPR1	gene:ENSG00000109917	gene:ENSG00000109917:s:116787790-116788039	s|1e1.1o2|2e1.1o2|2e1.2o2|2e2.1o1|3e1.1o2	-	11	0.9799	0.9593	0.934	0.9861	0.912	0.9732	21	37	0.0178	0.2449	1	0.7072	2.000e+01;1.900e+01;2.000e+01;2.000e+01;2.000e+01	False;False;False;False;False	True;False;True;False;False	5	3	0	http://genome.ucsc.edu/cgi-bin/hgTracks?db=hg38&position=11%3A116788039-116786969	ENSG00000109917:s:116787790-116788039_116787643-116787820	116787482	116787643	116787643	116787820			177	11:116787643-116787820	11:116787482-116787643	161	2	source	-0.0206
TMEM192	gene:ENSG00000170088	gene:ENSG00000170088:t:165102950-165103096	t|1e1.1o1|1e2.1o1|1e3.1o1|1e4.1o1	-	4	0.9869	0.9663	0.9795	0.9907	0.8469	0.9848	18	35	0.02603	0.1513	1	0.5285	1.700e+01;1.500e+01;1.600e+01;1.700e+01	False;False;False;False	True;False;False;True	4	5	0	http://genome.ucsc.edu/cgi-bin/hgTracks?db=hg38&position=4%3A165182628-165102950	ENSG00000170088:t:165102950-165103096_165103096-165112747	165103917	na	165103096	165112747			9651	4:165103096-165112747	4:165103917-na			source	-0.0206
TMC6	gene:ENSG00000141524	gene:ENSG00000141524:t:78119062-78119396	t|1e2.1o1|2e1.1o3|2e1.2o3|2e2.1o1|2e3.4o4|i	-	17	0.0648	0.0442	0.00361	0.1373	0.004684	0.1139	24	63	0.02766	0.1558	0.2515	0.3767	2.300e+01;2.400e+01;2.100e+01;2.300e+01;2.300e+01;2.400e+01	False;False;False;False;False;False	True;True;False;False;True;False	6	4	0	http://genome.ucsc.edu/cgi-bin/hgTracks?db=hg38&position=17%3A78121164-78119062	ENSG00000141524:t:78119062-78119396_78119392-78121013	78120653	78120839	78119392	78121013			1621	17:78119392-78121013	17:78120653-78120839	186	0	source	-0.0206
HNRNPK	gene:ENSG00000165119	gene:ENSG00000165119:s:83970897-83971146	s|1e1.1o3|1e1.2o3|1e1.3o3	-	9	0.0399	0.0193	0.02727	0.06745	0.00168	0.03876	25	66	0.02752	0.1699	0.6146	0.2959	2.300e+01;2.400e+01;2.200e+01	False;False;False	True;True;False	3	2	1	http://genome.ucsc.edu/cgi-bin/hgTracks?db=hg38&position=9%3A83971146-83970737	ENSG00000165119:s:83970897-83971146_83970804-83970897			83970804	83970897			93	9:83970804-83970897	9:NA-NA			source	-0.0206
DIP2B	gene:ENSG00000066084	gene:ENSG00000066084:s:50683138-50683248	s|1e1.1o1|2e1.1o1|i	+	12	0.0302	0.0094	0.005573	0.2125	0.006818	0.02092	16	39	0.008043	0.06681	0.2779	0.2544	1.300e+01;1.500e+01;1.500e+01	False;False;False	False;False;False	3	2	1	http://genome.ucsc.edu/cgi-bin/hgTracks?db=hg38&position=12%3A50685956-50683138	ENSG00000066084:s:50683138-50683248_50683230-50685833	50683138	50683248	50683230	50685833	50683249	50685832	2603	12:50683230-50685833	12:50683138-50683248	110	2	source	-0.0208
ADAM23	gene:ENSG00000114948	gene:ENSG00000114948:s:206596051-206596168	s|1e3.4o6|2e1.1o1|2e2.1o2|2e3.1o6|3e2.2o2	+	2	0.9819	0.9611	0.953	0.9945	0.8936	0.9829	20	36	0.01478	0.1321	1	0.3404	1.900e+01;1.900e+01;1.700e+01;1.800e+01;1.900e+01	False;False;False;False;False	False;False;False;False;True	5	4	0	http://genome.ucsc.edu/cgi-bin/hgTracks?db=hg38&position=2%3A206621127-206596051	ENSG00000114948:s:206596051-206596168_206596162-206609910	206609910	206610000	206596162	206609910			13748	2:206596162-206609910	2:206609910-206610000	90	0	source	-0.0208
ATCAY	gene:ENSG00000167654	gene:ENSG00000167654:s:3885727-3886180	s|1e1.1o1|1e2.1o1|1e3.1o1|1e5.1o1|1e6.1o1|2e4.1o1|i	+	19	0.9762	0.9553	0.9681	0.9926	0.8954	0.9862	20	49	0.009802	0.007467	1	0.03616	1.900e+01;2.000e+01;1.900e+01;1.900e+01;1.950e+01;1.900e+01;2.000e+01	False;False;False;True;False;False;False	False;True;True;False;True;False;False	7	7	0	http://genome.ucsc.edu/cgi-bin/hgTracks?db=hg38&position=19%3A3905655-3885727	ENSG00000167654:s:3885727-3886180_3885844-3902487	3895127	3895197	3885844	3902487			16643	19:3885844-3902487	19:3895127-3895197	70	1	source	-0.0209
LGALS9	gene:ENSG00000168961	gene:ENSG00000168961:t:27648836-27649560	t|1e1.1o2|1e2.1o1|i	+	17	0.0415	0.0206	0.006061	0.2078	0.002984	0.07126	25	66	0.02752	0.05119	0.2496	0.1689	2.200e+01;2.400e+01;2.300e+01	False;False;True	False;False;False	3	3	0	http://genome.ucsc.edu/cgi-bin/hgTracks?db=hg38&position=17%3A27649560-27647030	ENSG00000168961:t:27648836-27649560_27647118-27648836	27647030	27647165	27647118	27648836	27647433	27648835	1718	17:27647118-27648836	17:27647030-27647165	135	0	source	-0.0209
EFEMP1	gene:ENSG00000115380	gene:ENSG00000115380:s:55921910-55922469	s|1e1.1o1|1e2.1o1|2e2.1o1|i	-	2	0.9732	0.9522	0.9511	0.9943	0.9047	0.9821	21	50	0.01169	0.5205	0.6652	0.7845	2.100e+01;1.900e+01;2.100e+01;2.000e+01	False;False;False;False	False;False;True;False	4	3	0	http://genome.ucsc.edu/cgi-bin/hgTracks?db=hg38&position=2%3A55922469-55918219	ENSG00000115380:s:55921910-55922469_55918267-55922360	55920787	55920861	55918267	55922360			4093	2:55918267-55922360	2:55920787-55920861	74	2	source	-0.021
JAKMIP1	gene:ENSG00000152969	gene:ENSG00000152969:s:6056697-6056759	s|1e1.1o1|1e2.1o4|1e2.2o4|1e2.3o4|1e2.4o4	-	4	0.9965	0.9755	0.9074	0.9982	0.8899	0.9926	25	65	3.697e-05	0.5371	1	0.822	2.400e+01;2.400e+01;2.500e+01;2.200e+01;2.400e+01	False;False;False;False;False	False;True;False;False;True	5	3	0	http://genome.ucsc.edu/cgi-bin/hgTracks?db=hg38&position=4%3A6056759-6053757	ENSG00000152969:s:6056697-6056759_6054148-6056697			6054148	6056697			2549	4:6054148-6056697	4:NA-NA			source	-0.021
MRPS25	gene:ENSG00000131368	gene:ENSG00000131368:s:15059369-15059475	s|1e2.3o3|2e1.1o1|2e2.1o3|i	-	3	0.9816	0.9606	0.9517	0.9961	0.9365	0.9921	25	59	0.04231	0.9882	1	0.9881	2.400e+01;2.400e+01;2.400e+01;2.400e+01	False;False;False;False	True;False;True;False	4	3	0	http://genome.ucsc.edu/cgi-bin/hgTracks?db=hg38&position=3%3A15059475-15051573	ENSG00000131368:s:15059369-15059475_15053467-15059369	15053291	15053467	15053467	15059369			5902	3:15053467-15059369	3:15053291-15053467	176	2	source	-0.021
SPNS2	gene:ENSG00000183018	gene:ENSG00000183018:t:4525057-4525348	t|1e1.2o2|1e2.1o1|i	+	17	0.0507	0.0296	0.005834	0.1135	0.006735	0.1272	22	51	0.04275	0.5392	1	0.9576	2.000e+01;2.000e+01;2.050e+01	False;False;False	False;False;False	3	3	1	http://genome.ucsc.edu/cgi-bin/hgTracks?db=hg38&position=17%3A4525348-4498881	ENSG00000183018:t:4525057-4525348_4513313-4525056	4525057	4525348	4513313	4525056			11743	17:4513313-4525056	17:4525057-4525348	291	0	source	-0.0211
AC091390.5	gene:ENSG00000239969	gene:ENSG00000239969:t:102365974-102366076	t|1e2.1o1|2e1.1o1|2e2.1o1	+	7	0.9637	0.9426	0.8297	0.9869	0.8456	0.9871	22	54	0.03439	0.6032	1	0.9307	2.000e+01;2.100e+01;2.100e+01	False;False;False	False;False;False	3	3	0	http://genome.ucsc.edu/cgi-bin/hgTracks?db=hg38&position=7%3A102366076-102364162	ENSG00000239969:t:102365974-102366076_102364411-102365974	102364162	102364206	102364411	102365974			1563	7:102364411-102365974	7:102364162-102364206	44	2	source	-0.0211
GCAT	gene:ENSG00000100116	gene:ENSG00000100116:t:37812887-37813076	t|1e1.1o2|1e2.1o1|1e3.1o1	+	22	0.9915	0.9703	0.9708	0.9933	0.8741	0.9872	20	55	0.02126	0.01306	1	0.07387	2.000e+01;1.900e+01;1.900e+01	False;False;True	True;False;False	3	4	0	http://genome.ucsc.edu/cgi-bin/hgTracks?db=hg38&position=22%3A37813076-37807905	ENSG00000100116:t:37812887-37813076_37810157-37812887	37809949	37810157	37810157	37812887			2730	22:37810157-37812887	22:37809949-37810157	208	1	source	-0.0212
HNRNPK	gene:ENSG00000165119	gene:ENSG00000165119:t:83974517-83974618	t|1e1.1o1|2e1.1o1|2e2.1o1|i	-	9	0.9395	0.9183	0.9057	0.9938	0.8789	0.9461	25	65	0.02918	0.5817	0.6219	0.7756	2.400e+01;2.400e+01;2.300e+01;2.300e+01	False;False;False;False	True;False;False;False	4	3	0	http://genome.ucsc.edu/cgi-bin/hgTracks?db=hg38&position=9%3A83977051-83974517	ENSG00000165119:t:83974517-83974618_83974589-83975462	83976508	83977051	83974589	83975462			873	9:83974589-83975462	9:83976508-83977051	543	0	source	-0.0212
SLC6A8	gene:ENSG00000130821	gene:ENSG00000130821:s:153693263-153693366	s|1e2.5o7|2e1.1o2|3e1.1o2|3e1.2o2	+	X	0.9905	0.9693	0.945	0.9981	0.944	0.9928	25	66	0.02752	0.1917	1	0.6001	2.400e+01;2.500e+01;2.300e+01;2.400e+01	False;False;False;False	False;False;False;False	4	3	0	http://genome.ucsc.edu/cgi-bin/hgTracks?db=hg38&position=X%3A153696588-153693263	ENSG00000130821:s:153693263-153693366_153693366-153693462	153695054	153696588	153693366	153693462			96	X:153693366-153693462	X:153695054-153696588	1534	1	source	-0.0212
ARHGEF7	gene:ENSG00000102606	gene:ENSG00000102606:t:111286147-111286240	t|1e1.1o2|1e1.2o2|1e2.1o1|i	+	13	0.8921	0.8709	0.7837	0.9854	0.8032	0.9243	24	52	0.02028	0.9726	0.7271	0.9901	2.200e+01;2.300e+01;2.250e+01;2.300e+01	False;False;False;False	False;True;True;False	4	3	0	http://genome.ucsc.edu/cgi-bin/hgTracks?db=hg38&position=13%3A111286240-111282828	ENSG00000102606:t:111286147-111286240_111283363-111286147	na	111284826	111283363	111286147	111283400	111286146	2784	13:111283363-111286147	13:na-111284826			source	-0.0212
MCAM	gene:ENSG00000076706	gene:ENSG00000076706:s:119310756-119310903	s|1e1.1o1|1e2.2o2	-	11	0.0303	0.009	0.005154	0.194	0.00438	0.04523	24	57	0.04058	0.1176	0.3023	0.3954	2.000e+01;2.000e+01	False;False	False;False	2	3	0	http://genome.ucsc.edu/cgi-bin/hgTracks?db=hg38&position=11%3A119310903-119309623	ENSG00000076706:s:119310756-119310903_119309915-119310756	119310349	119310466	119309915	119310756			841	11:119309915-119310756	11:119310349-119310466	117	0	source	-0.0213
VPS16	gene:ENSG00000215305	gene:ENSG00000215305:t:2861776-2861899	t|1e1.1o1|2e2.1o1|3e1.1o1	+	20	0.9822	0.9608	0.9558	0.9913	0.8512	0.9819	20	42	0.0004693	0.1229	1	0.3252	1.900e+01;1.900e+01;1.900e+01	False;False;False	False;False;False	3	3	0	http://genome.ucsc.edu/cgi-bin/hgTracks?db=hg38&position=20%3A2861899-2861225	ENSG00000215305:t:2861776-2861899_2861704-2861805	2861615	2861704	2861704	2861805			101	20:2861704-2861805	20:2861615-2861704	89	2	source	-0.0214
BAG6	gene:ENSG00000204463	gene:ENSG00000204463:t:31640199-31640306	t|1e1.1o1|1e2.1o1	-	6	0.9801	0.9587	0.9308	0.9993	0.9211	0.9939	25	66	0.008158	0.4311	1	0.8508	2.400e+01;2.400e+01	False;False	False;False	2	3	0	http://genome.ucsc.edu/cgi-bin/hgTracks?db=hg38&position=6%3A31640704-31640199	ENSG00000204463:t:31640199-31640306_31640306-31640385	31640385	31640539	31640306	31640385			79	6:31640306-31640385	6:31640385-31640539	154	1	source	-0.0214
DPF3	gene:ENSG00000205683	gene:ENSG00000205683:s:72669952-72671338	s|1e1.1o1|1e2.1o1|i	-	14	0.9843	0.9628	0.9456	0.988	0.8686	0.9834	18	36	0.02286	0.04633	1	0.7881	1.650e+01;1.700e+01;1.700e+01	True;False;False	False;True;False	3	3	0	http://genome.ucsc.edu/cgi-bin/hgTracks?db=hg38&position=14%3A72671338-72629624	ENSG00000205683:s:72669952-72671338_72662833-72669952	72629624	72629736	72662833	72669952	72662834	72669951	7119	14:72662833-72669952	14:72629624-72629736	112	1	source	-0.0215
LAMTOR3	gene:ENSG00000109270	gene:ENSG00000109270:s:99894335-99894428	s|1e1.1o1|1e2.1o1	-	4	0.9929	0.9714	0.8589	0.9948	0.9104	0.9911	19	43	0.04334	0.9143	1	0.9764	1.800e+01;1.800e+01	False;False	False;False	2	3	0	http://genome.ucsc.edu/cgi-bin/hgTracks?db=hg38&position=4%3A99894428-99892000	ENSG00000109270:s:99894335-99894428_99894000-99894335	99892000	99892034	99894000	99894335			335	4:99894000-99894335	4:99892000-99892034	34	1	source	-0.0215
DDX3X	gene:ENSG00000215301	gene:ENSG00000215301:t:41339036-41339604	t|1e1.1o1|1e2.1o1|2e1.1o1	+	X	0.0264	0.0049	0.002733	0.09185	0.002411	0.008474	19	43	0.00388	0.07571	0.3237	0.2968	1.700e+01;1.700e+01;1.500e+01	False;False;False	False;True;False	3	3	0	http://genome.ucsc.edu/cgi-bin/hgTracks?db=hg38&position=X%3A41339604-41337408	ENSG00000215301:t:41339036-41339604_41337465-41339039	41339036	41339604	41337465	41339039			1574	X:41337465-41339039	X:41339036-41339604	568	1	source	-0.0215
TCF12	gene:ENSG00000140262	gene:ENSG00000140262:t:57091789-57092023	t|1e1.1o1|1e2.1o1|1e3.1o1	+	15	0.9867	0.9652	0.9667	0.9927	0.6862	0.9862	17	36	0.01651	0.1138	1	0.628	1.600e+01;1.500e+01;1.550e+01	False;False;False	True;False;False	3	4	0	http://genome.ucsc.edu/cgi-bin/hgTracks?db=hg38&position=15%3A57092023-56921026	ENSG00000140262:t:57091789-57092023_57063823-57091789	57063748	57063823	57063823	57091789			27966	15:57063823-57091789	15:57063748-57063823	75	0	source	-0.0215
RASA3	gene:ENSG00000185989	gene:ENSG00000185989:t:114052052-114052155	t|1e1.1o3|1e2.1o2|1e3.1o2|1e4.1o1	-	13	0.9823	0.9607	0.9696	0.9892	0.849	0.9858	16	52	0.04249	0.06635	1	0.2601	1.500e+01;1.500e+01;1.600e+01;1.600e+01	False;False;False;False	True;False;True;False	4	5	0	http://genome.ucsc.edu/cgi-bin/hgTracks?db=hg38&position=13%3A114132623-114052052	ENSG00000185989:t:114052052-114052155_114052155-114073720	114056456	114056679	114052155	114073720			21565	13:114052155-114073720	13:114056456-114056679	223	1	source	-0.0216
FCHO1	gene:ENSG00000130475	gene:ENSG00000130475:t:17762370-17762853	t|1e4.1o1|2e1.1o1|2e2.1o2|2e3.1o3|2e4.1o1|2e5.1o1|2e6.1o1|i	+	19	0.0991	0.0775	0.003962	0.1887	0.002828	0.138	23	61	0.0261	0.216	0.6124	0.6984	2.200e+01;2.200e+01;2.200e+01;2.200e+01;2.100e+01;2.100e+01;2.000e+01;2.100e+01	False;False;False;False;False;False;False;False	False;True;True;True;False;True;True;False	8	7	1	http://genome.ucsc.edu/cgi-bin/hgTracks?db=hg38&position=19%3A17762853-17747718	ENSG00000130475:t:17762370-17762853_17758792-17762369			17758792	17762369			3577	19:17758792-17762369	19:NA-NA			source	-0.0216
HMGN3	gene:ENSG00000118418	gene:ENSG00000118418:s:79203580-79203659	s|1e1.1o1|1e2.1o3|1e2.2o3|1e2.3o3|1e3.1o3|i	-	6	0.0657	0.0441	0.04392	0.0783	0.0249	0.06092	25	66	0.002267	0.001876	0.6146	0.0143	2.500e+01;2.400e+01;2.500e+01;2.500e+01;2.500e+01;2.200e+01	False;False;False;False;False;True	True;True;True;True;True;False	6	4	1	http://genome.ucsc.edu/cgi-bin/hgTracks?db=hg38&position=6%3A79203659-79201245	ENSG00000118418:s:79203580-79203659_79202879-79203579			79202879	79203579			700	6:79202879-79203579	6:NA-NA			source	-0.0216
UBC	gene:ENSG00000150991	gene:ENSG00000150991:s:124914370-124914443	s|1e1.1o7|1e1.2o7|i	-	12	0.0274	0.0058	0.006326	0.09322	0.002619	0.0159	23	58	0.03166	0.03428	0.27	0.1139	1.900e+01;2.200e+01;1.900e+01	True;False;True	False;True;False	3	2	0	http://genome.ucsc.edu/cgi-bin/hgTracks?db=hg38&position=12%3A124914443-124913290	ENSG00000150991:s:124914370-124914443_124913774-124914370	124913290	124913774	124913774	124914370	124914305	124914369	596	12:124913774-124914370	12:124913290-124913774	484	1	source	-0.0216
ADAP1	gene:ENSG00000105963	gene:ENSG00000105963:t:900503-900654	t|1e1.1o3|2e1.1o3|3e1.1o3|3e2.1o1|4e1.1o3|5e1.1o3|5e1.3o3|6e1.1o3	-	7	0.0372	0.0155	0.0003348	0.05456	0.002316	0.04044	25	66	0.02752	0.0836	0.6146	0.3069	2.400e+01;2.400e+01;2.200e+01;2.450e+01;2.400e+01;2.300e+01;2.400e+01;2.500e+01	False;False;False;False;False;False;False;False	True;True;False;True;True;False;True;True	8	3	0	http://genome.ucsc.edu/cgi-bin/hgTracks?db=hg38&position=7%3A904272-900503	ENSG00000105963:t:900503-900654_900613-904126			900613	904126			3513	7:900613-904126	7:NA-NA			source	-0.0217
PPAN	gene:ENSG00000130810	gene:ENSG00000130810:s:10110697-10110866	s|1e1.1o1|2e1.1o1	+	19	0.0276	0.0059	0.00201	0.09837	0.00205	0.04508	25	64	0.03098	0.1113	1	0.6453	2.400e+01;2.400e+01	False;False	False;False	2	2	0	http://genome.ucsc.edu/cgi-bin/hgTracks?db=hg38&position=19%3A10112012-10110697	ENSG00000130810:s:10110697-10110866_10110791-10110945	10110697	10110866	10110791	10110945			154	19:10110791-10110945	19:10110697-10110866	169	1	source	-0.0217
CLSTN3	gene:ENSG00000139182	gene:ENSG00000139182:t:7132386-7133146	t|2e2.1o2|3e1.1o1|3e2.2o2|3e3.1o1|3e4.1o1|3e5.1o1|3e6.1o1	+	12	0.9855	0.9638	0.9278	0.9938	0.856	0.9845	23	46	0.003181	0.9745	0.7544	0.9649	2.200e+01;2.200e+01;2.000e+01;2.200e+01;2.200e+01;2.200e+01;2.200e+01	False;False;False;False;False;False;False	False;False;False;False;False;False;False	7	7	0	http://genome.ucsc.edu/cgi-bin/hgTracks?db=hg38&position=12%3A7133146-7120615	ENSG00000139182:t:7132386-7133146_7130712-7133024	7130755	7130813	7130712	7133024			2312	12:7130712-7133024	12:7130755-7130813	58	1	source	-0.0217
SMN2	gene:ENSG00000205571	gene:ENSG00000205571:t:70070641-70070654	t|1e1.1o1|1e2.1o1	+	5	0.9884	0.9666	0.8898	0.9971	0.8929	0.9947	23	60	0.02781	0.5299	1	0.89	2.200e+01;2.200e+01	False;False	False;False	2	3	0	http://genome.ucsc.edu/cgi-bin/hgTracks?db=hg38&position=5%3A70070654-70067279	ENSG00000205571:t:70070641-70070654_70069330-70070641	70069233	70069330	70069330	70070641			1311	5:70069330-70070641	5:70069233-70069330	97	1	source	-0.0218
MRPS25	gene:ENSG00000131368	gene:ENSG00000131368:t:15053291-15053467	t|1e1.1o2|1e2.2o2|i	-	3	0.9952	0.9733	0.9627	0.9971	0.947	0.995	25	59	0.04231	0.8173	1	0.9763	2.400e+01;2.400e+01;2.400e+01	False;False;False	False;False;False	3	3	0	http://genome.ucsc.edu/cgi-bin/hgTracks?db=hg38&position=3%3A15065317-15053291	ENSG00000131368:t:15053291-15053467_15053467-15059369	15059369	15059475	15053467	15059369			5902	3:15053467-15059369	3:15059369-15059475	106	1	source	-0.0219
CAMK2B	gene:ENSG00000058404	gene:ENSG00000058404:s:44247120-44247228	s|1e1.1o1|1e2.1o1|1e3.1o1|1e4.1o1|i	-	7	0.9739	0.9519	0.9439	0.9974	0.8628	0.9733	23	59	0.002444	0.2785	0.647	0.3844	2.300e+01;2.000e+01;2.300e+01;2.200e+01;2.200e+01	False;False;False;False;True	True;False;True;True;False	5	5	0	http://genome.ucsc.edu/cgi-bin/hgTracks?db=hg38&position=7%3A44247228-44242560	ENSG00000058404:s:44247120-44247228_44243527-44247120	44243250	44243333	44243527	44247120			3593	7:44243527-44247120	7:44243250-44243333	83	2	source	-0.022
KIAA0513	gene:ENSG00000135709	gene:ENSG00000135709:t:85066852-85067400	t|1e1.1o2|1e1.2o2|1e2.1o1|1e3.1o1|1e4.1o1	+	16	0.9824	0.9604	0.9686	0.9915	0.9269	0.9765	17	36	0.01651	0.03646	1	0.5113	1.600e+01;1.500e+01;1.600e+01;1.600e+01;1.600e+01	False;True;False;False;False	False;False;False;True;False	5	5	0	http://genome.ucsc.edu/cgi-bin/hgTracks?db=hg38&position=16%3A85067400-85027751	ENSG00000135709:t:85066852-85067400_85027858-85066900	na	85064827	85027858	85066900			39042	16:85027858-85066900	16:na-85064827			source	-0.022
ADAP1	gene:ENSG00000105963	gene:ENSG00000105963:s:903957-904272	s|1e1.1o1|1e2.1o6|1e2.2o6|1e2.3o6|1e2.4o6|1e2.5o6|1e2.6o6|1e3.1o1|1e4.1o1|3e2.5o6|i	-	7	0.0372	0.0151	0.0002435	0.05311	0.002134	0.03944	25	66	0.02752	0.08437	0.6146	0.2689	2.400e+01;2.500e+01;2.400e+01;2.300e+01;2.500e+01;2.300e+01;2.500e+01;2.300e+01;2.400e+01;2.500e+01;2.500e+01	False;False;False;False;False;False;False;False;False;False;False	True;True;True;True;True;False;True;True;True;True;True	11	5	0	http://genome.ucsc.edu/cgi-bin/hgTracks?db=hg38&position=7%3A904272-899419	ENSG00000105963:s:903957-904272_900613-904126			900613	904126			3513	7:900613-904126	7:NA-NA			source	-0.0221
SCAMP5	gene:ENSG00000198794	gene:ENSG00000198794:t:75017653-75018294	t|1e2.1o1|2e1.1o1|2e2.1o1|3e1.1o1|3e2.1o1|4e2.1o1	+	15	0.9803	0.9581	0.9128	0.9952	0.856	0.9901	24	62	0.02941	0.4375	1	0.9465	2.300e+01;2.300e+01;2.300e+01;2.300e+01;2.200e+01;2.400e+01	False;False;False;False;False;False	True;False;True;True;False;False	6	3	0	http://genome.ucsc.edu/cgi-bin/hgTracks?db=hg38&position=15%3A75018294-75012677	ENSG00000198794:t:75017653-75018294_75016749-75017870			75016749	75017870			1121	15:75016749-75017870	15:NA-NA			source	-0.0222
ANKHD1-EIF4EBP3	gene:ENSG00000254996	gene:ENSG00000254996:s:140538086-140538261	s|1e1.1o2|2e1.1o2|3e1.1o2|3e1.2o2	+	5	0.9416	0.9194	0.6882	0.9931	0.8082	0.9884	25	60	0.03967	0.5312	1	0.8946	2.400e+01;2.400e+01;2.400e+01;2.300e+01	False;False;False;False	True;False;False;True	4	2	0	http://genome.ucsc.edu/cgi-bin/hgTracks?db=hg38&position=5%3A140539083-140538086	ENSG00000254996:s:140538086-140538261_140538261-140538919			140538261	140538919			658	5:140538261-140538919	5:NA-NA			source	-0.0222
RTEL1-TNFRSF6B	gene:ENSG00000026036	gene:ENSG00000026036:t:63666004-63666079	t|1e1.1o1|1e2.1o1|i	+	20	0.9778	0.9556	0.8963	0.9923	0.8896	0.9887	19	47	0.03096	0.6122	0.6463	0.9433	1.700e+01;1.700e+01;1.800e+01	False;False;False	False;True;False	3	3	0	http://genome.ucsc.edu/cgi-bin/hgTracks?db=hg38&position=20%3A63666079-63662829	ENSG00000026036:t:63666004-63666079_63662889-63666004	na	63663555	63662889	63666004	63662890	63666003	3115	20:63662889-63666004	20:na-63663555			source	-0.0222
EIF3D	gene:ENSG00000100353	gene:ENSG00000100353:t:36520576-36520688	t|1e1.1o1|1e2.1o1|i	-	22	0.9961	0.9739	0.9879	0.9975	0.952	0.995	25	63	0.002954	0.1482	1	0.4824	2.400e+01;2.300e+01;2.400e+01	False;False;False	True;False;False	3	3	0	http://genome.ucsc.edu/cgi-bin/hgTracks?db=hg38&position=22%3A36523980-36520576	ENSG00000100353:t:36520576-36520688_36520688-36523209	36523115	36523281	36520688	36523209			2521	22:36520688-36523209	22:36523115-36523281	166	1	source	-0.0222
EIF4H	gene:ENSG00000106682	gene:ENSG00000106682:t:74194741-74194878	t|1e1.1o2|1e2.1o1|1e3.1o1|i	+	7	0.9913	0.9691	0.9604	0.9976	0.9188	0.9914	25	64	0.03098	0.1409	1	0.3926	2.400e+01;2.400e+01;2.500e+01;2.400e+01	False;False;False;False	False;False;False;True	4	4	0	http://genome.ucsc.edu/cgi-bin/hgTracks?db=hg38&position=7%3A74194878-74174245	ENSG00000106682:t:74194741-74194878_74189918-74194741	74189822	74189973	74189918	74194741			4823	7:74189918-74194741	7:74189822-74189973	151	1	source	-0.0222
SREBF2	gene:ENSG00000198911	gene:ENSG00000198911:s:41902970-41903155	s|1e1.1o1|1e2.2o2|i	+	22	0.9064	0.8841	0.858	0.9661	0.8145	0.9546	25	66	0.02752	0.4434	1	0.8741	2.400e+01;2.400e+01;2.400e+01	False;False;False	False;False;False	3	3	0	http://genome.ucsc.edu/cgi-bin/hgTracks?db=hg38&position=22%3A41904974-41902970	ENSG00000198911:s:41902970-41903155_41903155-41904863	41904535	41904732	41903155	41904863			1708	22:41903155-41904863	22:41904535-41904732	197	2	source	-0.0223
ACVR1B	gene:ENSG00000135503	gene:ENSG00000135503:s:51985192-51985348	s|1e1.1o1|1e2.1o1	+	12	0.0358	0.0135	0.00641	0.1721	0.008994	0.0244	15	41	0.01831	0.08617	1	0.5313	1.300e+01;1.300e+01	False;False	False;False	2	3	0	http://genome.ucsc.edu/cgi-bin/hgTracks?db=hg38&position=12%3A51992341-51985192	ENSG00000135503:s:51985192-51985348_51985348-51991863	51986818	51987346	51985348	51991863			6515	12:51985348-51991863	12:51986818-51987346	528	0	source	-0.0223
AP000347.1	gene:ENSG00000272578	gene:ENSG00000272578:t:23683725-23683867	t|1e1.1o1|1e2.4o5|1e2.5o5|1e3.2o4|1e3.3o4|1e3.4o4|i	-	22	0.0426	0.0203	0.0009384	0.07536	0.00219	0.06928	18	52	0.01665	0.473	1	0.9251	1.600e+01;1.800e+01;1.800e+01;1.750e+01;1.800e+01;1.800e+01;1.700e+01	False;False;False;False;False;False;False	False;False;False;True;True;True;False	7	4	1	http://genome.ucsc.edu/cgi-bin/hgTracks?db=hg38&position=22%3A23705541-23683725	ENSG00000272578:t:23683725-23683867_23683868-23686789			23683868	23686789			2921	22:23683868-23686789	22:NA-NA			source	-0.0223
STK11	gene:ENSG00000118046	gene:ENSG00000118046:t:1226454-1226566	t|1e1.1o1|2e1.1o1|i	+	19	0.0364	0.0141	0.001679	0.1235	0.001839	0.0627	25	66	0.02752	0.1253	0.2496	0.2413	2.200e+01;2.100e+01;2.400e+01	False;False;False	False;False;True	3	2	1	http://genome.ucsc.edu/cgi-bin/hgTracks?db=hg38&position=19%3A1226566-1223148	ENSG00000118046:t:1226454-1226566_1223172-1226459	1226454	1226566	1223172	1226459			3287	19:1223172-1226459	19:1226454-1226566	112	1	source	-0.0223
PITPNA	gene:ENSG00000174238	gene:ENSG00000174238:s:1553004-1553149	s|2e3.2o2|3e1.1o1|3e2.1o1|i	-	17	0.9802	0.9578	0.9622	0.9968	0.9074	0.9929	25	60	0.003898	0.001414	1	0.008507	2.500e+01;2.400e+01;2.400e+01;2.500e+01	False;True;False;False	False;False;False;False	4	4	0	http://genome.ucsc.edu/cgi-bin/hgTracks?db=hg38&position=17%3A1553149-1535441	ENSG00000174238:s:1553004-1553149_1548387-1553004	1543020	1543027	1548387	1553004			4617	17:1548387-1553004	17:1543020-1543027	7	1	source	-0.0224
FAAH	gene:ENSG00000117480	gene:ENSG00000117480:t:46405014-46405148	t|1e1.1o1|1e2.2o2|1e3.1o2|1e3.2o2|1e4.1o1	+	1	0.9869	0.9645	0.9725	0.9922	0.8811	0.9857	22	51	0.04275	0.485	0.6785	0.8128	2.100e+01;2.100e+01;2.000e+01;2.100e+01;2.100e+01	False;False;False;False;False	True;False;False;False;True	5	5	0	http://genome.ucsc.edu/cgi-bin/hgTracks?db=hg38&position=1%3A46405148-46393851	ENSG00000117480:t:46405014-46405148_46402204-46405014	46394317	46394543	46402204	46405014			2810	1:46402204-46405014	1:46394317-46394543	226	1	source	-0.0224
TMEM9B	gene:ENSG00000175348	gene:ENSG00000175348:t:8962092-8962183	t|1e1.1o1|1e2.1o1|1e3.1o1	-	11	0.9753	0.9529	0.8833	0.9945	0.8688	0.9816	22	50	0.01513	0.9534	1	0.9694	2.100e+01;2.100e+01;2.100e+01	False;False;False	False;False;True	3	4	0	http://genome.ucsc.edu/cgi-bin/hgTracks?db=hg38&position=11%3A8965011-8962092	ENSG00000175348:t:8962092-8962183_8962183-8964209	8962695	8962852	8962183	8964209			2026	11:8962183-8964209	11:8962695-8962852	157	1	source	-0.0224
DNM1	gene:ENSG00000106976	gene:ENSG00000106976:t:128218231-128218304	t|1e1.1o1|1e2.1o1|1e3.1o1|1e4.1o1|1e5.1o1|i	+	9	0.9941	0.9717	0.9884	0.9975	0.9615	0.9885	24	50	0.0002081	0.005516	0.4002	0.2178	2.300e+01;2.300e+01;1.900e+01;2.300e+01;2.300e+01;2.200e+01	False;False;True;False;False;False	True;True;False;True;True;False	6	6	0	http://genome.ucsc.edu/cgi-bin/hgTracks?db=hg38&position=9%3A128218304-128191655	ENSG00000106976:t:128218231-128218304_128203631-128218231	128203191	128203631	128203631	128218231			14600	9:128203631-128218231	9:128203191-128203631	440	2	source	-0.0224
DTX3	gene:ENSG00000178498	gene:ENSG00000178498:s:57604622-57604862	s|1e1.3o6|1e1.5o6|2e1.1o6|2e1.2o6|2e1.4o6|2e1.6o6|2e2.1o1|2e3.1o1|3e3.1o1	+	12	0.0265	0.0041	0.001197	0.07283	0.001644	0.04255	20	47	0.03867	0.5096	1	0.945	2.000e+01;1.900e+01;2.000e+01;2.000e+01;2.000e+01;1.900e+01;1.900e+01;2.000e+01;2.000e+01	False;False;False;False;False;False;False;False;False	True;False;False;True;False;False;False;False;False	9	4	0	http://genome.ucsc.edu/cgi-bin/hgTracks?db=hg38&position=12%3A57606252-57604622	ENSG00000178498:s:57604622-57604862_57604858-57605344	57605989	57606029	57604858	57605344			486	12:57604858-57605344	12:57605989-57606029	40	1	source	-0.0224
CTSZ	gene:ENSG00000101160	gene:ENSG00000101160:s:59001465-59001644	s|1e1.1o1|1e2.1o1|1e3.1o1|i	-	20	0.9938	0.9713	0.9365	0.9966	0.9279	0.992	25	65	0.02918	0.834	1	0.9797	2.300e+01;2.500e+01;2.400e+01;2.400e+01	False;False;False;False	True;True;False;False	4	4	0	http://genome.ucsc.edu/cgi-bin/hgTracks?db=hg38&position=20%3A59001644-58997392	ENSG00000101160:s:59001465-59001644_58997753-59001465	58999235	58999380	58997753	59001465			3712	20:58997753-59001465	20:58999235-58999380	145	1	source	-0.0225
RNF220	gene:ENSG00000187147	gene:ENSG00000187147:t:44645373-44645488	t|1e2.1o1|2e2.1o1|3e1.2o3|3e2.1o1	+	1	0.9943	0.9718	0.9666	0.9976	0.9308	0.996	25	66	0.02752	0.00347	1	0.005955	2.500e+01;2.500e+01;2.400e+01;2.400e+01	False;False;False;True	False;False;False;False	4	3	0	http://genome.ucsc.edu/cgi-bin/hgTracks?db=hg38&position=1%3A44645488-44644990	ENSG00000187147:t:44645373-44645488_44645276-44645410			44645276	44645410			134	1:44645276-44645410	1:NA-NA			source	-0.0225
CDC16	gene:ENSG00000130177	gene:ENSG00000130177:t:114236799-114236896	t|1e1.1o1|1e2.1o1|2e1.1o1|2e2.1o1	+	13	0.9643	0.9418	0.8957	0.9884	0.8328	0.9777	21	48	0.04407	0.7539	1	0.9706	2.000e+01;1.900e+01;2.000e+01;2.000e+01	False;False;False;False	True;False;True;True	4	3	0	http://genome.ucsc.edu/cgi-bin/hgTracks?db=hg38&position=13%3A114236896-114234887	ENSG00000130177:t:114236799-114236896_114236699-114236799	114236645	114236699	114236699	114236799			100	13:114236699-114236799	13:114236645-114236699	54	0	source	-0.0225
ELAVL1	gene:ENSG00000066044	gene:ENSG00000066044:t:7967565-7967790	t|1e1.1o1|1e2.1o1|2e1.1o1|i	-	19	0.9846	0.9621	0.917	0.9939	0.8785	0.988	21	54	0.02815	0.9788	1	0.9722	2.000e+01;2.000e+01;2.000e+01;2.000e+01	False;False;False;False	False;True;True;False	4	3	0	http://genome.ucsc.edu/cgi-bin/hgTracks?db=hg38&position=19%3A7973878-7967565	ENSG00000066044:t:7967565-7967790_7967790-7973725	7967565	7967790	7967790	7973725	7967791	7972887	5935	19:7967790-7973725	19:7967565-7967790	225	0	source	-0.0225
ASTN1	gene:ENSG00000152092	gene:ENSG00000152092:s:176868813-176869027	s|1e1.1o2|1e2.1o1	-	1	0.9921	0.9695	0.9787	0.9966	0.7879	0.987	15	37	0.02693	0.002832	1	0.0177	1.300e+01;1.300e+01	True;True	False;False	2	3	0	http://genome.ucsc.edu/cgi-bin/hgTracks?db=hg38&position=1%3A176869027-176857302	ENSG00000152092:s:176868813-176869027_176864521-176868844	176857302	176857650	176864521	176868844			4323	1:176864521-176868844	1:176857302-176857650	348	0	source	-0.0226
GNPTAB	gene:ENSG00000111670	gene:ENSG00000111670:s:101778290-101780286	s|1e1.1o1|1e2.1o1|1e3.2o3|1e3.3o3|i	-	12	0.9871	0.9645	0.9475	0.993	0.9107	0.9868	19	38	0.02415	0.119	1	0.5078	1.800e+01;1.700e+01;1.800e+01;1.800e+01;1.800e+01	False;False;False;False;False	True;True;True;False;False	5	4	0	http://genome.ucsc.edu/cgi-bin/hgTracks?db=hg38&position=12%3A101780286-101770996	ENSG00000111670:s:101778290-101780286_101771157-101780152	101778290	101780286	101771157	101780152			8995	12:101771157-101780152	12:101778290-101780286	1996	1	source	-0.0226
NRBP1	gene:ENSG00000115216	gene:ENSG00000115216:t:27436753-27436836	t|1e1.1o1|1e2.1o1|1e3.1o1|i	+	2	0.026	0.0034	0.002564	0.2111	0.001634	0.02403	25	62	0.03499	0.04378	0.2801	0.1932	2.400e+01;2.400e+01;2.200e+01;2.300e+01	False;False;True;False	False;False;False;False	4	4	0	http://genome.ucsc.edu/cgi-bin/hgTracks?db=hg38&position=2%3A27436836-27434722	ENSG00000115216:t:27436753-27436836_27435746-27436753	27435582	27436011	27435746	27436753			1007	2:27435746-27436753	2:27435582-27436011	429	0	source	-0.0226
NTMT1	gene:ENSG00000148335	gene:ENSG00000148335:t:129634054-129634489	t|1e1.1o2|1e1.2o2|1e2.1o4|1e2.2o4|1e2.4o4|2e2.1o4|2e2.3o4	+	9	0.0659	0.0433	0.01227	0.1461	0.004443	0.1774	24	60	0.03335	0.7179	1	0.975	2.300e+01;2.300e+01;2.400e+01;2.300e+01;2.350e+01;2.300e+01;2.300e+01	False;False;False;False;False;False;False	False;False;False;False;False;True;False	7	3	0	http://genome.ucsc.edu/cgi-bin/hgTracks?db=hg38&position=9%3A129634489-129626153	ENSG00000148335:t:129634054-129634489_129632801-129634054	129634054	129634489	129632801	129634054			1253	9:129632801-129634054	9:129634054-129634489	435	0	source	-0.0226
WASH8P	gene:ENSG00000226210	gene:ENSG00000226210:t:18037-18183	t|1e1.3o3|1e2.1o1|1e3.1o1	-	12	0.9868	0.9642	0.9617	0.9954	0.9239	0.9932	24	60	0.01029	0.9741	1	0.9848	2.300e+01;2.300e+01;2.300e+01	False;False;False	False;False;False	3	4	0	http://genome.ucsc.edu/cgi-bin/hgTracks?db=hg38&position=12%3A32015-18037	ENSG00000226210:t:18037-18183_18183-18373	26801	26954	18183	18373			190	12:18183-18373	12:26801-26954	153	0	source	-0.0226
PSMG4	gene:ENSG00000180822	gene:ENSG00000180822:t:3267591-3268050	t|1e1.2o2|1e2.1o1|1e3.1o1|1e4.1o1|1e5.1o1|2e5.1o1|i	+	6	0.7487	0.7261	0.3906	0.7796	0.6242	0.8297	23	54	0.0416	0.1744	0.6721	0.5211	2.300e+01;2.200e+01;2.200e+01;2.100e+01;2.100e+01;2.200e+01;2.100e+01	False;False;False;False;False;False;False	True;True;True;False;False;True;False	7	6	0	http://genome.ucsc.edu/cgi-bin/hgTracks?db=hg38&position=6%3A3268050-3231403	ENSG00000180822:t:3267591-3268050_3263759-3267591	3263684	3263759	3263759	3267591			3832	6:3263759-3267591	6:3263684-3263759	75	0	source	-0.0226
CROCCP2	gene:ENSG00000215908	gene:ENSG00000215908:s:16625375-16626005	s|1e1.2o2|1e2.1o1|1e3.1o4|1e3.2o4|1e3.3o4|1e3.4o4|1e4.2o3|1e5.1o1|i	-	1	0.0263	0.0036	0.0009334	0.08396	0.001786	0.05557	22	58	0.007491	0.3408	1	0.751	2.200e+01;2.200e+01;2.100e+01;2.100e+01;2.100e+01;2.200e+01;2.100e+01;2.200e+01;2.200e+01	False;False;False;False;False;False;False;False;False	False;False;False;False;False;False;False;False;False	9	6	0	http://genome.ucsc.edu/cgi-bin/hgTracks?db=hg38&position=1%3A16626005-16608769	ENSG00000215908:s:16625375-16626005_16620245-16625775	16623264	16623997	16620245	16625775			5530	1:16620245-16625775	1:16623264-16623997	733	1	source	-0.0227
PYCARD	gene:ENSG00000103490	gene:ENSG00000103490:t:31201486-31201841	t|1e1.2o2|1e2.1o1	-	16	0.9783	0.9554	0.9004	0.9922	0.8963	0.9861	22	57	0.02797	0.6458	1	0.9615	2.100e+01;2.100e+01	False;False	False;False	2	3	0	http://genome.ucsc.edu/cgi-bin/hgTracks?db=hg38&position=16%3A31203450-31201486	ENSG00000103490:t:31201486-31201841_31201841-31202147	31202147	31202357	31201841	31202147			306	16:31201841-31202147	16:31202147-31202357	210	0	source	-0.0229
AIFM3	gene:ENSG00000183773	gene:ENSG00000183773:s:20980020-20980130	s|1e2.2o4|2e1.1o1|2e2.1o4|3e1.1o1|3e2.1o4|4e2.1o4	+	22	0.0339	0.011	0.013	0.116	0.0003397	0.05488	25	66	0.02752	0.03858	0.08666	0.07328	2.400e+01;2.300e+01;2.500e+01;2.100e+01;2.100e+01;2.500e+01	False;False;False;True;False;False	True;True;True;False;False;True	6	3	0	http://genome.ucsc.edu/cgi-bin/hgTracks?db=hg38&position=22%3A20981360-20980020	ENSG00000183773:s:20980020-20980130_20980124-20980747			20980124	20980747			623	22:20980124-20980747	22:NA-NA			source	-0.0229
CORO6	gene:ENSG00000167549	gene:ENSG00000167549:t:29615945-29616177	t|1e1.1o2|2e2.1o1|3e2.1o1	-	17	0.0724	0.0495	0.002838	0.1478	0.009524	0.1495	23	53	0.04467	0.6058	1	0.9707	2.200e+01;2.200e+01;2.200e+01	False;False;False	False;False;False	3	3	1	http://genome.ucsc.edu/cgi-bin/hgTracks?db=hg38&position=17%3A29616847-29615945	ENSG00000167549:t:29615945-29616177_29616171-29616279	29616702	29616847	29616171	29616279			108	17:29616171-29616279	17:29616702-29616847	145	1	source	-0.0229
CORT	gene:ENSG00000241563	gene:ENSG00000241563:s:10449719-10450322	s|1e1.1o2|1e1.2o2	+	1	0.9941	0.9712	0.8808	0.9962	0.8661	0.9792	18	38	1.338e-05	0.6267	0.7269	0.9195	1.500e+01;1.500e+01	False;False	False;False	2	2	0	http://genome.ucsc.edu/cgi-bin/hgTracks?db=hg38&position=1%3A10451902-10449719	ENSG00000241563:s:10449719-10450322_10450322-10451377	10449719	10450322	10450322	10451377			1055	1:10450322-10451377	1:10449719-10450322	603	0	source	-0.0229
RNF130	gene:ENSG00000113269	gene:ENSG00000113269:t:179955067-179955669	t|1e1.2o3|1e2.1o2|1e2.2o2|1e3.1o1|2e1.2o3|2e2.1o2|i	-	5	0.1097	0.0867	0.08176	0.1404	0.06581	0.1037	25	66	0.02752	0.48	0.2496	0.7933	2.300e+01;2.200e+01;2.400e+01;2.500e+01;2.400e+01;2.400e+01;2.100e+01	False;False;False;False;False;False;False	True;False;True;True;True;True;False	7	4	1	http://genome.ucsc.edu/cgi-bin/hgTracks?db=hg38&position=5%3A179967010-179955067	ENSG00000113269:t:179955067-179955669_179955670-179956044			179955670	179956044			374	5:179955670-179956044	5:NA-NA			source	-0.023
HIF1AN	gene:ENSG00000166135	gene:ENSG00000166135:t:100536198-100536661	t|1e1.1o2|1e2.1o3|1e2.2o3|1e2.3o3	+	10	0.9828	0.9598	0.8983	0.9898	0.9162	0.98	15	38	0.02437	0.643	1	0.9718	1.500e+01;1.400e+01;1.400e+01;1.400e+01	False;False;False;False	True;False;False;False	4	3	0	http://genome.ucsc.edu/cgi-bin/hgTracks?db=hg38&position=10%3A100536661-100529072	ENSG00000166135:t:100536198-100536661_100536135-100536411	100536198	100536661	100536135	100536411			276	10:100536135-100536411	10:100536198-100536661	463	1	source	-0.023
GPT2	gene:ENSG00000166123	gene:ENSG00000166123:t:46906842-46906975	t|1e1.1o2|1e2.1o2|1e2.2o2|i	+	16	0.9921	0.9691	0.9719	0.996	0.9336	0.9908	25	63	0.01019	0.6303	0.637	0.7723	2.500e+01;2.300e+01;2.400e+01;2.400e+01	False;False;False;False	True;False;True;True	4	3	0	http://genome.ucsc.edu/cgi-bin/hgTracks?db=hg38&position=16%3A46906975-46897648	ENSG00000166123:t:46906842-46906975_46900790-46906842	46900682	46900883	46900790	46906842			6052	16:46900790-46906842	16:46900682-46900883	201	0	source	-0.023
FKBP3	gene:ENSG00000100442	gene:ENSG00000100442:s:45133323-45133439	s|1e1.1o5|1e1.3o5|i	-	14	0.988	0.965	0.9733	0.9905	0.8948	0.9818	22	56	3.112e-05	0.1256	1	0.5315	2.200e+01;2.100e+01;2.000e+01	False;False;False	False;False;False	3	2	1	http://genome.ucsc.edu/cgi-bin/hgTracks?db=hg38&position=14%3A45133439-45130699	ENSG00000100442:s:45133323-45133439_45132443-45133322			45132443	45133322			879	14:45132443-45133322	14:NA-NA			source	-0.023
SEC11A	gene:ENSG00000140612	gene:ENSG00000140612:s:84716025-84716460	s|1e1.1o1|1e2.1o1|1e3.2o2|1e4.1o1|1e5.1o1	-	15	0.9873	0.9642	0.8935	0.9949	0.8799	0.9877	24	55	0.001407	0.8792	1	0.9812	2.300e+01;2.300e+01;2.300e+01;2.200e+01;2.300e+01	False;False;False;False;False	True;False;True;False;True	5	6	0	http://genome.ucsc.edu/cgi-bin/hgTracks?db=hg38&position=15%3A84716460-84687625	ENSG00000140612:s:84716025-84716460_84691644-84716025	84691970	84692192	84691644	84716025			24381	15:84691644-84716025	15:84691970-84692192	222	0	source	-0.0231
PCBP4	gene:ENSG00000090097	gene:ENSG00000090097:t:51960522-51960767	t|1e2.1o1|2e1.2o2|2e2.1o1|3e2.1o1|4e2.1o1	-	3	0.0705	0.0473	0.04733	0.1105	0.0007577	0.08398	25	65	0.02918	0.03166	0.6408	0.4804	2.500e+01;2.400e+01;2.200e+01;2.200e+01;2.300e+01	False;False;False;True;False	True;True;False;False;True	5	3	0	http://genome.ucsc.edu/cgi-bin/hgTracks?db=hg38&position=3%3A51961033-51960522	ENSG00000090097:t:51960522-51960767_51960637-51960866			51960637	51960866			229	3:51960637-51960866	3:NA-NA			source	-0.0232
CBX7	gene:ENSG00000100307	gene:ENSG00000100307:s:39147118-39149832	s|1e1.1o1|1e2.2o2|1e3.1o2|1e4.1o1|i	-	22	0.9698	0.9466	0.9342	0.9948	0.8882	0.9863	24	64	0.007561	0.3461	1	0.5101	2.300e+01;2.300e+01;2.300e+01;2.400e+01;2.400e+01	False;False;False;False;False	False;True;False;False;True	5	5	0	http://genome.ucsc.edu/cgi-bin/hgTracks?db=hg38&position=22%3A39149832-39120167	ENSG00000100307:s:39147118-39149832_39141436-39149789	39120167	39120573	39141436	39149789	39141437	39147117	8353	22:39141436-39149789	22:39120167-39120573	406	1	source	-0.0232
NFS1	gene:ENSG00000244005	gene:ENSG00000244005:s:35680737-35680871	s|1e1.1o1|1e2.1o1|1e3.1o1|1e4.1o1|i	-	20	0.9913	0.968	0.9729	0.9936	0.9217	0.9862	19	49	0.001872	0.04723	1	0.2016	1.800e+01;1.800e+01;1.800e+01;1.800e+01;1.900e+01	False;False;True;False;False	False;False;False;False;False	5	5	0	http://genome.ucsc.edu/cgi-bin/hgTracks?db=hg38&position=20%3A35680871-35674512	ENSG00000244005:s:35680737-35680871_35675202-35680737	35674512	35674798	35675202	35680737			5535	20:35675202-35680737	20:35674512-35674798	286	1	source	-0.0233
TUT4	gene:ENSG00000134744	gene:ENSG00000134744:t:52446590-52446667	t|1e1.1o1|1e2.1o1	-	1	0.0354	0.0121	0.008204	0.1083	0.00903	0.01981	16	42	0.005695	0.08701	0.2425	0.3517	1.200e+01;1.200e+01	False;False	False;False	2	3	0	http://genome.ucsc.edu/cgi-bin/hgTracks?db=hg38&position=1%3A52461223-52446590	ENSG00000134744:t:52446590-52446667_52446667-52461134	52446590	52446667	52446667	52461134			14467	1:52446667-52461134	1:52446590-52446667	77	2	source	-0.0233
ZDHHC16	gene:ENSG00000171307	gene:ENSG00000171307:s:97454714-97454799	s|1e1.2o4|1e1.3o4|1e1.4o4|1e2.1o1	+	10	0.9856	0.9622	0.938	0.9939	0.8161	0.9826	24	52	0.02028	0.1964	1	0.4328	2.300e+01;2.150e+01;2.300e+01;2.300e+01	False;False;False;False	False;False;False;True	4	3	0	http://genome.ucsc.edu/cgi-bin/hgTracks?db=hg38&position=10%3A97456428-97454714	ENSG00000171307:s:97454714-97454799_97454799-97455660	97455602	97455783	97454799	97455660			861	10:97454799-97455660	10:97455602-97455783	181	1	source	-0.0234
CHI3L1	gene:ENSG00000133048	gene:ENSG00000133048:s:203180343-203180652	s|1e2.1o1|2e1.1o1|i	-	1	0.2599	0.2365	0.1068	0.5187	0.162	0.3488	25	66	0.02752	0.4273	0.6146	0.8489	2.300e+01;2.500e+01;2.300e+01	False;False;False	False;True;False	3	3	0	http://genome.ucsc.edu/cgi-bin/hgTracks?db=hg38&position=1%3A203180652-203179760	ENSG00000133048:s:203180343-203180652_203180257-203180342	203180343	203180652	203180257	203180342			85	1:203180257-203180342	1:203180343-203180652	309	0	source	-0.0234
STX18	gene:ENSG00000168818	gene:ENSG00000168818:s:4434770-4434858	s|1e1.1o1|1e2.1o1|i	-	4	0.0291	0.0056	0.004055	0.273	0.003002	0.03945	20	50	0.03057	0.142	0.2713	0.2643	1.800e+01;1.700e+01;1.900e+01	False;False;False	False;False;False	3	3	0	http://genome.ucsc.edu/cgi-bin/hgTracks?db=hg38&position=4%3A4434858-4423518	ENSG00000168818:s:4434770-4434858_4423587-4434770	4425161	4426613	4423587	4434770			11183	4:4423587-4434770	4:4425161-4426613	1452	0	source	-0.0235
CIAPIN1	gene:ENSG00000005194	gene:ENSG00000005194:t:57430258-57430646	t|1e1.1o1|1e2.1o1	-	16	0.0561	0.0326	0.005328	0.1745	0.01014	0.1361	24	59	0.03557	0.391	0.6492	0.7371	2.200e+01;2.200e+01	False;False	False;False	2	3	0	http://genome.ucsc.edu/cgi-bin/hgTracks?db=hg38&position=16%3A57432560-57430258	ENSG00000005194:t:57430258-57430646_57430339-57432487	57430258	57430646	57430339	57432487			2148	16:57430339-57432487	16:57430258-57430646	388	1	source	-0.0235
ARHGAP33	gene:ENSG00000004777	gene:ENSG00000004777:s:35787168-35787631	s|1e1.1o6|1e1.2o6|1e1.4o6|1e1.5o6|1e2.1o1|2e1.3o6	+	19	0.985	0.9613	0.9625	0.9914	0.9126	0.9822	24	55	0.01555	0.0953	1	0.3377	2.200e+01;2.300e+01;2.300e+01;2.350e+01;2.400e+01;2.300e+01	False;False;False;False;False;False	False;False;True;True;False;True	6	3	0	http://genome.ucsc.edu/cgi-bin/hgTracks?db=hg38&position=19%3A35788822-35787168	ENSG00000004777:s:35787168-35787631_35787559-35787644	35787168	35787631	35787559	35787644			85	19:35787559-35787644	19:35787168-35787631	463	1	source	-0.0237
DPYSL2	gene:ENSG00000092964	gene:ENSG00000092964:s:26634780-26634900	s|1e1.1o1|1e2.1o1|1e3.2o2|i	+	8	0.9894	0.9657	0.9718	0.9985	0.9395	0.9875	24	63	0.008152	0.001791	0.6173	0.03087	2.400e+01;2.400e+01;2.000e+01;2.200e+01	False;False;True;True	True;True;False;False	4	4	0	http://genome.ucsc.edu/cgi-bin/hgTracks?db=hg38&position=8%3A26643595-26634780	ENSG00000092964:s:26634780-26634900_26634900-26643439	26642826	26643268	26634900	26643439			8539	8:26634900-26643439	8:26642826-26643268	442	1	source	-0.0237
OPLAH	gene:ENSG00000178814	gene:ENSG00000178814:s:144053209-144053393	s|1e1.1o2|2e1.1o2|2e1.2o2	-	8	0.0333	0.0096	0.0117	0.09463	0.00703	0.01283	13	40	0.04617	0.3674	1	0.7799	1.200e+01;1.200e+01;1.200e+01	False;False;False	True;False;False	3	2	1	http://genome.ucsc.edu/cgi-bin/hgTracks?db=hg38&position=8%3A144053393-144052983	ENSG00000178814:s:144053209-144053393_144053072-144053209			144053072	144053209			137	8:144053072-144053209	8:NA-NA			source	-0.0237
AC018809.3	gene:ENSG00000288550	gene:ENSG00000288550:s:9941111-9941206	s|1e1.1o1|i	+	3	0.938	0.9142	0.899	0.9979	0.872	0.9794	24	63	0.02766	0.03559	1	0.1698	2.300e+01;2.300e+01	True;True	False;False	2	2	0	http://genome.ucsc.edu/cgi-bin/hgTracks?db=hg38&position=3%3A9942896-9941111	ENSG00000288550:s:9941111-9941206_9941206-9942813	9941111	9941206	9941206	9942813	9941207	9941361	1607	3:9941206-9942813	3:9941111-9941206	95	2	source	-0.0238
TCF20	gene:ENSG00000100207	gene:ENSG00000100207:t:42160013-42161358	t|1e2.1o1|1e3.1o1|2e1.1o2|i	-	22	0.87	0.8462	0.8167	0.9829	0.7617	0.9209	24	59	0.03557	0.9087	0.6492	0.965	2.300e+01;2.200e+01;2.200e+01;2.300e+01	False;False;False;False	False;False;False;False	4	4	0	http://genome.ucsc.edu/cgi-bin/hgTracks?db=hg38&position=22%3A42179702-42160013	ENSG00000100207:t:42160013-42161358_42161358-42168609	42168609	42168736	42161358	42168609			7251	22:42161358-42168609	22:42168609-42168736	127	1	source	-0.0238
SLC35F6	gene:ENSG00000213699	gene:ENSG00000213699:t:26775044-26775215	t|1e1.1o1|1e2.1o1|2e2.1o1	+	2	0.9853	0.9614	0.9196	0.9918	0.8382	0.9805	17	35	0.0188	0.9853	1	0.979	1.600e+01;1.600e+01;1.600e+01	False;False;False	True;False;True	3	3	0	http://genome.ucsc.edu/cgi-bin/hgTracks?db=hg38&position=2%3A26775215-26764284	ENSG00000213699:t:26775044-26775215_26774323-26775044	26774251	26774323	26774323	26775044			721	2:26774323-26775044	2:26774251-26774323	72	0	source	-0.0239
FAAP20	gene:ENSG00000162585	gene:ENSG00000162585:s:2193639-2193910	s|1e1.1o2|1e2.1o5|1e2.3o5|1e2.4o5|1e3.1o1|1e4.1o4	-	1	0.075	0.0511	0.01193	0.1667	0.002373	0.09736	25	66	0.008158	0.07973	0.6146	0.3134	2.500e+01;2.500e+01;2.400e+01;2.400e+01;2.300e+01;2.200e+01	False;False;False;False;False;False	True;True;False;True;True;False	6	5	0	http://genome.ucsc.edu/cgi-bin/hgTracks?db=hg38&position=1%3A2193910-2184461	ENSG00000162585:s:2193639-2193910_2185513-2193639			2185513	2193639			8126	1:2185513-2193639	1:NA-NA			source	-0.0239
BOK	gene:ENSG00000176720	gene:ENSG00000176720:s:241561503-241561604	s|1e1.1o1|2e2.1o1|i	+	2	0.9572	0.9333	0.9246	0.9814	0.8791	0.9563	15	48	0.01008	0.395	1	0.9166	1.450e+01;1.500e+01;1.400e+01	False;False;False	True;True;False	3	3	1	http://genome.ucsc.edu/cgi-bin/hgTracks?db=hg38&position=2%3A241561666-241561503	ENSG00000176720:s:241561503-241561604_241561605-241561604	241561656	na	241561605	241561604			1	2:241561605-241561604	2:241561656-na			source	-0.0239
PPFIA4	gene:ENSG00000143847	gene:ENSG00000143847:s:203071291-203071760	s|1e1.1o1|1e2.1o2|i	+	1	0.8736	0.8497	0.8045	0.9901	0.7886	0.9675	22	49	0.04977	0.4349	1	0.9083	2.100e+01;2.000e+01;2.000e+01	False;False;False	True;False;False	3	3	0	http://genome.ucsc.edu/cgi-bin/hgTracks?db=hg38&position=1%3A203075757-203071291	ENSG00000143847:s:203071291-203071760_203071760-203075577	203072120	na	203071760	203075577			3817	1:203071760-203075577	1:203072120-na			source	-0.0239
PRKCZ	gene:ENSG00000067606	gene:ENSG00000067606:t:2148423-2148924	t|1e4.1o1|2e2.1o1|3e1.2o2|3e2.1o1|3e3.1o1|i	+	1	0.0261	0.0021	0.002375	0.09501	0.0008674	0.02247	25	64	0.002701	0.01656	0.09467	0.1123	2.400e+01;2.400e+01;1.900e+01;2.400e+01;2.100e+01;2.450e+01	False;False;True;False;False;False	False;False;False;False;False;False	6	5	0	http://genome.ucsc.edu/cgi-bin/hgTracks?db=hg38&position=1%3A2148924-2144207	ENSG00000067606:t:2148423-2148924_2144341-2148872	2146214	2146305	2144341	2148872			4531	1:2144341-2148872	1:2146214-2146305	91	1	source	-0.024
EIF4A1	gene:ENSG00000161960	gene:ENSG00000161960:s:7572706-7572864	s|1e1.1o2|1e1.2o2|1e2.1o2|1e2.2o2|1e3.2o3|1e4.1o1	+	17	0.9745	0.9505	0.9234	0.993	0.3138	0.9819	22	47	0.02025	0.208	1	0.4111	2.100e+01;2.100e+01;2.000e+01;2.200e+01;2.100e+01;2.100e+01	False;False;False;False;False;False	False;True;False;True;True;True	6	5	0	http://genome.ucsc.edu/cgi-bin/hgTracks?db=hg38&position=17%3A7575171-7572706	ENSG00000161960:s:7572706-7572864_7572864-7574260	7573844	7574308	7572864	7574260			1396	17:7572864-7574260	17:7573844-7574308	464	2	source	-0.024
MLX	gene:ENSG00000108788	gene:ENSG00000108788:s:42567619-42567877	s|1e2.1o1|1e3.1o1|1e4.1o4|2e1.1o1	+	17	0.0741	0.05	0.004525	0.2909	0.008294	0.2538	20	43	0.0181	0.6197	0.7313	0.9574	1.800e+01;1.800e+01;1.900e+01;1.900e+01	False;False;False;False	False;False;True;True	4	5	0	http://genome.ucsc.edu/cgi-bin/hgTracks?db=hg38&position=17%3A42573239-42567619	ENSG00000108788:s:42567619-42567877_42567655-42568837	42567905	42568104	42567655	42568837			1182	17:42567655-42568837	17:42567905-42568104	199	1	source	-0.0241
TPM3	gene:ENSG00000143549	gene:ENSG00000143549:t:154158609-154159048	t|1e2.1o1|1e3.1o1|1e4.1o1|2e1.1o2|i	-	1	0.9445	0.9204	0.824	0.9935	0.7088	0.9789	24	56	0.04342	0.9974	1	0.9888	2.200e+01;2.400e+01;2.300e+01;2.300e+01;2.400e+01	False;False;False;False;False	False;False;True;True;True	5	5	0	http://genome.ucsc.edu/cgi-bin/hgTracks?db=hg38&position=1%3A154170700-154158609	ENSG00000143549:t:154158609-154159048_154159048-154170400	154158609	154159048	154159048	154170400	154159049	154161641	11352	1:154159048-154170400	1:154158609-154159048	439	1	source	-0.0241
AL021546.1	gene:ENSG00000111780	gene:ENSG00000111780:s:120446657-120446829	s|1e1.1o1|i	+	12	0.9881	0.964	0.9763	0.992	0.8499	0.9863	16	34	0.0492	0.08745	1	0.5834	1.500e+01;1.400e+01	False;False	False;False	2	2	0	http://genome.ucsc.edu/cgi-bin/hgTracks?db=hg38&position=12%3A120457179-120446657	ENSG00000111780:s:120446657-120446829_120446829-120457076	120446657	120446829	120446829	120457076	120446830	120457075	10247	12:120446829-120457076	12:120446657-120446829	172	1	source	-0.0241
EXOG	gene:ENSG00000157036	gene:ENSG00000157036:s:38506854-38506968	s|1e1.2o2|2e1.1o2|2e2.1o1|2e3.1o1|2e4.1o1	+	3	0.9806	0.9565	0.9547	0.9844	0.8905	0.9744	16	35	0.04417	0.1452	1	0.3828	1.550e+01;1.500e+01;1.500e+01;1.500e+01;1.500e+01	False;False;False;False;False	True;True;True;False;False	5	5	0	http://genome.ucsc.edu/cgi-bin/hgTracks?db=hg38&position=3%3A38524568-38506854	ENSG00000157036:s:38506854-38506968_38506968-38523901	38523901	38524568	38506968	38523901			16933	3:38506968-38523901	3:38523901-38524568	667	1	source	-0.0241
CELF5	gene:ENSG00000161082	gene:ENSG00000161082:s:3225485-3225618	s|1e1.1o1|1e2.1o1	+	19	0.0385	0.0143	0.01229	0.5	0.009264	0.02188	19	38	0.02415	0.06901	0.4038	0.2675	1.500e+01;1.500e+01	False;False	False;False	2	3	1	http://genome.ucsc.edu/cgi-bin/hgTracks?db=hg38&position=19%3A3273923-3225485	ENSG00000161082:s:3225485-3225618_3225618-3273872	3250985	3251067	3225618	3273872			48254	19:3225618-3273872	19:3250985-3251067	82	1	source	-0.0242
PSD2	gene:ENSG00000146005	gene:ENSG00000146005:t:139809391-139809811	t|1e1.1o2|1e1.2o2|1e2.1o1|1e3.1o1|i	+	5	0.991	0.9668	0.9778	0.9949	0.9198	0.9914	24	61	0.009508	0.3166	1	0.5627	2.200e+01;2.300e+01;2.300e+01;2.300e+01;2.300e+01	False;False;False;False;False	False;True;True;True;False	5	4	0	http://genome.ucsc.edu/cgi-bin/hgTracks?db=hg38&position=5%3A139809811-139795808	ENSG00000146005:t:139809391-139809811_139795975-139809391	139795808	139796339	139795975	139809391	139809140	139809390	13416	5:139795975-139809391	5:139795808-139796339	531	0	source	-0.0242
IVD	gene:ENSG00000128928	gene:ENSG00000128928:t:40410628-40410797	t|1e1.1o1|1e2.1o1|i	+	15	0.8658	0.8416	0.8118	0.9764	0.7236	0.915	23	54	0.0416	0.04083	1	0.2081	2.100e+01;2.200e+01;2.200e+01	True;False;False	False;True;False	3	3	0	http://genome.ucsc.edu/cgi-bin/hgTracks?db=hg38&position=15%3A40410797-40407939	ENSG00000128928:t:40410628-40410797_40407990-40410628	40407939	40407990	40407990	40410628	40410475	40410627	2638	15:40407990-40410628	15:40407939-40407990	51	0	source	-0.0242
PDE4DIP	gene:ENSG00000178104	gene:ENSG00000178104:t:149031944-149033019	t|1e3.1o1|1e4.1o1|1e5.2o3|1e6.1o1|1e7.1o1|2e5.2o3|2e6.1o1|2e7.1o1|4e2.1o2|5e1.1o2|i	+	1	0.1134	0.0891	0.05243	0.2639	0.002454	0.1696	24	59	0.01114	0.0925	0.2838	0.2921	2.400e+01;2.300e+01;2.400e+01;2.200e+01;2.300e+01;2.300e+01;2.000e+01;2.200e+01;2.300e+01;2.400e+01;2.300e+01	False;False;False;False;False;False;False;False;False;False;False	True;True;True;False;True;True;False;True;True;True;False	11	8	0	http://genome.ucsc.edu/cgi-bin/hgTracks?db=hg38&position=1%3A149033019-148972180	ENSG00000178104:t:149031944-149033019_149030278-149032000	149031149	149031224	149030278	149032000			1722	1:149030278-149032000	1:149031149-149031224	75	0	source	-0.0243
BCL7A	gene:ENSG00000110987	gene:ENSG00000110987:t:122059092-122062044	t|1e1.1o1|1e2.1o2|1e2.2o2	+	12	0.835	0.8106	0.5305	0.9855	0.7013	0.9728	20	41	0.02261	0.6087	0.742	0.9537	1.900e+01;1.800e+01;1.800e+01	False;False;False	False;False;False	3	3	0	http://genome.ucsc.edu/cgi-bin/hgTracks?db=hg38&position=12%3A122062044-122043886	ENSG00000110987:t:122059092-122062044_122054926-122059092	122054805	122054989	122054926	122059092			4166	12:122054926-122059092	12:122054805-122054989	184	1	source	-0.0244
RSRP1	gene:ENSG00000117616	gene:ENSG00000117616:t:25246676-25247029	t|1e1.1o3|1e1.2o3|1e2.1o1|1e3.1o2|1e4.2o2|2e4.2o2	-	1	0.9839	0.9595	0.9588	0.997	0.8709	0.9924	24	61	0.009508	0.3738	1	0.533	2.400e+01;2.300e+01;2.400e+01;2.300e+01;2.300e+01;2.300e+01	False;False;False;False;False;False	True;True;True;True;False;True	6	5	0	http://genome.ucsc.edu/cgi-bin/hgTracks?db=hg38&position=1%3A25338213-25246676	ENSG00000117616:t:25246676-25247029_25247029-25247309	25337714	25338213	25247029	25247309			280	1:25247029-25247309	1:25337714-25338213	499	1	source	-0.0244
MON1B	gene:ENSG00000103111	gene:ENSG00000103111:t:77191431-77191633	t|1e2.2o3|2e1.1o1|2e2.1o3|2e2.2o3|2e2.3o3	+	16	0.9772	0.9528	0.9317	0.979	0.9232	0.9712	15	36	0.02984	0.5229	1	0.9658	1.400e+01;1.500e+01;1.400e+01;1.400e+01;1.400e+01	False;False;False;False;False	True;True;False;False;False	5	3	0	http://genome.ucsc.edu/cgi-bin/hgTracks?db=hg38&position=16%3A77191633-77190835	ENSG00000103111:t:77191431-77191633_77191258-77191476			77191258	77191476			218	16:77191258-77191476	16:NA-NA			source	-0.0244
MON1B	gene:ENSG00000103111	gene:ENSG00000103111:s:77190941-77191260	s|1e1.2o2|2e1.1o2|2e1.2o2|2e2.1o1|3e1.2o2	+	16	0.9772	0.9528	0.9317	0.9843	0.9311	0.9712	15	36	0.008014	0.6231	1	0.9597	1.400e+01;1.400e+01;1.400e+01;1.400e+01;1.400e+01	False;False;False;False;False	False;True;False;False;False	5	3	0	http://genome.ucsc.edu/cgi-bin/hgTracks?db=hg38&position=16%3A77195154-77190941	ENSG00000103111:s:77190941-77191260_77191258-77191476	77193968	77195154	77191258	77191476			218	16:77191258-77191476	16:77193968-77195154	1186	1	source	-0.0244
SLC25A42	gene:ENSG00000181035	gene:ENSG00000181035:s:19095943-19096205	s|1e1.1o1|1e2.1o1|1e3.1o1|i	+	19	0.9423	0.9179	0.9	0.991	0.8148	0.9787	17	51	0.01395	0.02051	1	0.1489	1.600e+01;1.600e+01;1.600e+01;1.650e+01	False;True;False;False	False;False;True;False	4	4	0	http://genome.ucsc.edu/cgi-bin/hgTracks?db=hg38&position=19%3A19105234-19095943	ENSG00000181035:s:19095943-19096205_19096205-19101781	19099042	na	19096205	19101781			5576	19:19096205-19101781	19:19099042-na			source	-0.0244
COL16A1	gene:ENSG00000084636	gene:ENSG00000084636:t:31662334-31662387	t|1e1.2o3|1e2.2o2|2e1.1o3	-	1	0.0261	0.0017	0.0009923	0.05246	0.0009689	0.005491	25	65	0.0001609	0.2893	0.09055	0.8991	1.900e+01;2.200e+01;2.500e+01	False;False;False	False;False;False	3	3	0	http://genome.ucsc.edu/cgi-bin/hgTracks?db=hg38&position=1%3A31665234-31662334	ENSG00000084636:t:31662334-31662387_31662387-31665172	31662334	31662387	31662387	31665172			2785	1:31662387-31665172	1:31662334-31662387	53	2	source	-0.0244
PITPNA	gene:ENSG00000174238	gene:ENSG00000174238:t:1543020-1543027	t|1e1.3o3|1e2.1o1|i	-	17	0.9911	0.9665	0.9767	0.9973	0.9227	0.9936	25	61	0.01188	0.006053	1	0.01864	2.400e+01;2.400e+01;2.500e+01	False;True;False	False;False;False	3	3	0	http://genome.ucsc.edu/cgi-bin/hgTracks?db=hg38&position=17%3A1553149-1543020	ENSG00000174238:t:1543020-1543027_1543027-1548296	1548296	1548387	1543027	1548296			5269	17:1543027-1548296	17:1548296-1548387	91	1	source	-0.0246
TBXAS1	gene:ENSG00000059377	gene:ENSG00000059377:s:140015723-140015860	s|1e1.1o1|1e2.1o1|1e3.1o1	+	7	0.0331	0.0085	0.01235	0.2738	0.004989	0.06896	25	52	0.002818	0.04768	0.3848	0.1822	2.400e+01;2.350e+01;2.100e+01	False;False;True	True;False;False	3	4	0	http://genome.ucsc.edu/cgi-bin/hgTracks?db=hg38&position=7%3A140020325-140015723	ENSG00000059377:s:140015723-140015860_140015860-140020025	140017671	140017833	140015860	140020025			4165	7:140015860-140020025	7:140017671-140017833	162	0	source	-0.0246
PYCARD	gene:ENSG00000103490	gene:ENSG00000103490:s:31202417-31203450	s|1e1.1o4|2e1.2o4|2e1.3o4|2e1.4o4|2e2.1o1	-	16	0.963	0.9383	0.9061	0.9857	0.8523	0.964	20	54	0.0228	0.1813	1	0.8698	2.000e+01;1.900e+01;1.900e+01;1.900e+01;1.900e+01	False;False;False;False;False	True;True;True;False;False	5	3	0	http://genome.ucsc.edu/cgi-bin/hgTracks?db=hg38&position=16%3A31203450-31201486	ENSG00000103490:s:31202417-31203450_31202203-31202417			31202203	31202417			214	16:31202203-31202417	16:NA-NA			source	-0.0247
ADAM10	gene:ENSG00000137845	gene:ENSG00000137845:s:58646055-58646204	s|1e1.1o1|1e2.1o2	-	15	0.0462	0.0215	0.01923	0.2793	0.01198	0.03827	17	34	0.02149	0.0532	0.1718	0.2637	1.200e+01;1.300e+01	False;False	False;False	2	3	1	http://genome.ucsc.edu/cgi-bin/hgTracks?db=hg38&position=15%3A58646204-58640777	ENSG00000137845:s:58646055-58646204_58640960-58646055	58643886	58643978	58640960	58646055			5095	15:58640960-58646055	15:58643886-58643978	92	2	source	-0.0247
IFT172	gene:ENSG00000138002	gene:ENSG00000138002:s:27447812-27447947	s|1e1.1o4|1e1.2o4|1e1.3o4|1e1.4o4	-	2	0.991	0.9662	0.9626	0.9957	0.8927	0.991	23	59	0.0006296	0.1398	1	0.3449	2.300e+01;2.300e+01;2.300e+01;2.200e+01	False;False;False;False	True;False;True;False	4	2	0	http://genome.ucsc.edu/cgi-bin/hgTracks?db=hg38&position=2%3A27447947-27447515	ENSG00000138002:s:27447812-27447947_27447634-27447812			27447634	27447812			178	2:27447634-27447812	2:NA-NA			source	-0.0248
FAM193A	gene:ENSG00000125386	gene:ENSG00000125386:t:2690698-2690970	t|1e1.1o1|1e2.1o1	+	4	0.9878	0.963	0.91	0.9928	0.9011	0.9892	16	42	0.02228	0.5122	1	0.9208	1.500e+01;1.500e+01	False;False	False;False	2	3	0	http://genome.ucsc.edu/cgi-bin/hgTracks?db=hg38&position=4%3A2690970-2672121	ENSG00000125386:t:2690698-2690970_2689704-2690698	2689506	2689704	2689704	2690698			994	4:2689704-2690698	4:2689506-2689704	198	0	source	-0.0248
DPYSL4	gene:ENSG00000151640	gene:ENSG00000151640:s:132190747-132190962	s|1e4.5o8|1e4.6o8|1e4.7o8|1e4.8o8|1e5.1o1|2e1.1o1|2e2.1o2|2e2.2o2|2e3.1o1	+	10	0.0279	0.003	0.001205	0.09862	0.001684	0.005228	20	45	0.004304	0.02153	0.3287	0.3733	1.900e+01;1.900e+01;1.900e+01;1.900e+01;1.900e+01;1.900e+01;1.800e+01;1.900e+01;1.600e+01	False;False;False;False;False;False;False;False;True	False;True;False;False;False;True;False;False;False	9	6	1	http://genome.ucsc.edu/cgi-bin/hgTracks?db=hg38&position=10%3A132192842-132190747	ENSG00000151640:s:132190747-132190962_132190962-132191237			132190962	132191237			275	10:132190962-132191237	10:NA-NA			source	-0.0249
PDE2A	gene:ENSG00000186642	gene:ENSG00000186642:t:72642254-72642460	t|1e1.1o1|1e2.1o1|1e3.1o1|1e4.1o1|1e5.1o1|1e6.1o1|1e7.1o1|1e8.1o1	-	11	0.9726	0.9477	0.9276	0.9908	0.8656	0.9723	18	49	0.001281	0.385	1	0.7993	1.700e+01;1.700e+01;1.700e+01;1.800e+01;1.800e+01;1.700e+01;1.800e+01;1.700e+01	False;False;False;False;False;False;False;False	True;False;True;True;True;True;True;False	8	9	0	http://genome.ucsc.edu/cgi-bin/hgTracks?db=hg38&position=11%3A72677051-72642254	ENSG00000186642:t:72642254-72642460_72642326-72674137	72642548	na	72642326	72674137			31811	11:72642326-72674137	11:72642548-na			source	-0.0249
STAT2	gene:ENSG00000170581	gene:ENSG00000170581:t:56351203-56351450	t|1e1.1o3|1e1.2o3|1e1.3o3|1e2.1o1|i	-	12	0.032	0.007	0.002208	0.1534	0.002654	0.06173	23	54	0.0416	0.069	0.3077	0.2435	2.200e+01;2.200e+01;2.000e+01;2.200e+01;2.200e+01	False;False;False;False;False	False;True;False;True;False	5	3	0	http://genome.ucsc.edu/cgi-bin/hgTracks?db=hg38&position=12%3A56354507-56351203	ENSG00000170581:t:56351203-56351450_56351450-56354419	56354419	56354507	56351450	56354419			2969	12:56351450-56354419	12:56354419-56354507	88	1	source	-0.025
WASF1	gene:ENSG00000112290	gene:ENSG00000112290:s:110103378-110103557	s|1e1.2o2|2e1.1o2|i	-	6	0.9487	0.9237	0.8917	0.9932	0.8669	0.9816	21	54	0.02815	0.07623	1	0.4042	2.000e+01;2.000e+01;2.100e+01	False;False;False	True;False;False	3	2	0	http://genome.ucsc.edu/cgi-bin/hgTracks?db=hg38&position=6%3A110103557-110101588	ENSG00000112290:s:110103378-110103557_110102216-110103378	110103378	110103557	110102216	110103378			1162	6:110102216-110103378	6:110103378-110103557	179	2	source	-0.025
ITGAX	gene:ENSG00000140678	gene:ENSG00000140678:t:31371591-31371784	t|1e3.2o2|2e1.1o1|2e2.1o2|2e3.1o2|2e3.2o2	+	16	0.9793	0.9542	0.8913	0.988	0.8569	0.9826	16	37	0.03588	0.5819	1	0.9249	1.550e+01;1.500e+01;1.500e+01;1.400e+01;1.500e+01	False;False;False;False;False	True;True;True;True;False	5	4	0	http://genome.ucsc.edu/cgi-bin/hgTracks?db=hg38&position=16%3A31371784-31363165	ENSG00000140678:t:31371591-31371784_31371497-31371630			31371497	31371630			133	16:31371497-31371630	16:NA-NA			source	-0.0251
DGLUCY	gene:ENSG00000133943	gene:ENSG00000133943:t:91157630-91157690	t|1e3.1o1|2e1.1o1|2e2.1o1|2e3.1o1|2e4.1o1|2e5.1o3|2e5.2o3|2e5.3o3|2e6.1o1|2e7.1o1|2e8.1o1|2e9.1o1	+	14	0.0301	0.005	0.0009312	0.09103	0.0009898	0.08815	24	55	0.0465	0.3483	1	0.854	2.300e+01;2.300e+01;2.300e+01;2.300e+01;2.300e+01;2.300e+01;2.300e+01;2.300e+01;2.300e+01;2.400e+01;2.300e+01;2.400e+01	False;False;False;False;False;False;False;False;False;False;False;False	True;False;True;False;False;True;False;True;True;False;True;False	12	10	0	http://genome.ucsc.edu/cgi-bin/hgTracks?db=hg38&position=14%3A91157690-91060333	ENSG00000133943:t:91157630-91157690_91145313-91157639	91157630	91157690	91145313	91157639			12326	14:91145313-91157639	14:91157630-91157690	60	0	source	-0.0251
AP1B1	gene:ENSG00000100280	gene:ENSG00000100280:s:29354650-29354887	s|1e1.1o1|i	-	22	0.9872	0.9621	0.9523	0.9962	0.9215	0.9925	25	58	0.04516	0.02152	1	0.2983	2.400e+01;2.400e+01	True;True	False;False	2	2	0	http://genome.ucsc.edu/cgi-bin/hgTracks?db=hg38&position=22%3A29354887-29351705	ENSG00000100280:s:29354650-29354887_29351825-29354650	29351705	29351825	29351825	29354650	29351826	29354649	2825	22:29351825-29354650	22:29351705-29351825	120	0	source	-0.0251
OGDHL	gene:ENSG00000197444	gene:ENSG00000197444:t:49736357-49736795	t|1e2.1o1|2e1.2o2|3e1.1o2|3e2.1o1|3e3.1o2|3e3.2o2	-	10	0.9237	0.8985	0.8479	0.9909	0.7337	0.9673	22	54	0.03439	0.09763	1	0.2944	2.150e+01;2.100e+01;2.100e+01;2.050e+01;2.100e+01;2.150e+01	False;False;False;False;False;False	False;False;False;False;False;False	6	4	0	http://genome.ucsc.edu/cgi-bin/hgTracks?db=hg38&position=10%3A49738072-49736357	ENSG00000197444:t:49736357-49736795_49736520-49737786	49737945	49738072	49736520	49737786			1266	10:49736520-49737786	10:49737945-49738072	127	1	source	-0.0252
MRPS5	gene:ENSG00000144029	gene:ENSG00000144029:s:95103753-95104730	s|1e2.2o2|2e1.1o1|i	-	2	0.2318	0.2066	0.006243	0.269	0.1428	0.2912	25	64	0.03098	0.8371	0.6294	0.974	2.400e+01;2.500e+01;2.300e+01	False;False;False	False;True;False	3	3	1	http://genome.ucsc.edu/cgi-bin/hgTracks?db=hg38&position=2%3A95104730-95101677	ENSG00000144029:s:95103753-95104730_95101954-95103752	95103753	95104730	95101954	95103752			1798	2:95101954-95103752	2:95103753-95104730	977	2	source	-0.0252
CAMK1	gene:ENSG00000134072	gene:ENSG00000134072:s:9767667-9767781	s|1e1.1o1|1e2.1o1|1e3.1o1|i	-	3	0.1059	0.0807	0.003012	0.2525	0.005323	0.2198	24	59	0.03557	0.5821	1	0.9536	2.400e+01;2.200e+01;2.300e+01;2.200e+01	False;False;False;False	True;False;False;False	4	4	0	http://genome.ucsc.edu/cgi-bin/hgTracks?db=hg38&position=3%3A9767781-9763139	ENSG00000134072:s:9767667-9767781_9763213-9767667	9766125	9766213	9763213	9767667			4454	3:9763213-9767667	3:9766125-9766213	88	1	source	-0.0252
BTF3L4	gene:ENSG00000134717	gene:ENSG00000134717:t:52086112-52086610	t|1e1.1o1|1e2.1o1|1e3.1o1	+	1	0.0324	0.0072	0.003279	0.0872	0.003366	0.1283	24	57	0.04058	0.334	1	0.6124	2.400e+01;2.300e+01;2.400e+01	False;False;False	False;False;False	3	4	0	http://genome.ucsc.edu/cgi-bin/hgTracks?db=hg38&position=1%3A52086610-52064825	ENSG00000134717:t:52086112-52086610_52064938-52086112	52064825	52064938	52064938	52086112			21174	1:52064938-52086112	1:52064825-52064938	113	2	source	-0.0252
PPOX	gene:ENSG00000143224	gene:ENSG00000143224:s:161169284-161169840	s|2e1.1o1|2e2.1o1|2e3.1o4	+	1	0.9889	0.9636	0.9706	0.9914	0.8872	0.9853	20	49	0.002674	0.2202	1	0.6011	1.900e+01;1.900e+01;1.900e+01	False;False;False	False;False;False	3	4	0	http://genome.ucsc.edu/cgi-bin/hgTracks?db=hg38&position=1%3A161170769-161169284	ENSG00000143224:s:161169284-161169840_161169720-161169906	161169284	161169840	161169720	161169906			186	1:161169720-161169906	1:161169284-161169840	556	1	source	-0.0253
NDRG4	gene:ENSG00000103034	gene:ENSG00000103034:t:58505989-58506473	t|2e2.2o2|3e1.1o1|3e2.2o2|4e2.1o2|i	+	16	0.9453	0.9199	0.9239	0.9871	0.8834	0.9656	24	63	0.008152	0.04366	0.6364	0.2642	2.300e+01;2.400e+01;2.100e+01;2.300e+01;2.300e+01	False;False;True;False;False	False;False;False;True;False	5	3	0	http://genome.ucsc.edu/cgi-bin/hgTracks?db=hg38&position=16%3A58506473-58463631	ENSG00000103034:t:58505989-58506473_58504649-58506387	58505989	58506473	58504649	58506387			1738	16:58504649-58506387	16:58505989-58506473	484	1	source	-0.0254
HSPBP1	gene:ENSG00000133265	gene:ENSG00000133265:t:55279399-55279705	t|1e2.1o2|1e2.2o2|2e1.1o1|2e2.1o2|2e2.2o2|2e3.1o1	-	19	0.0394	0.0139	0.001965	0.1194	0.003062	0.1235	20	52	0.02633	0.5181	0.6219	0.8827	1.900e+01;1.800e+01;1.900e+01;1.900e+01;1.900e+01;2.000e+01	False;False;False;False;False;False	False;True;True;False;False;True	6	4	0	http://genome.ucsc.edu/cgi-bin/hgTracks?db=hg38&position=19%3A55280381-55279399	ENSG00000133265:t:55279399-55279705_55279705-55280035	55279399	55279705	55279705	55280035			330	19:55279705-55280035	19:55279399-55279705	306	0	source	-0.0255
PALD1	gene:ENSG00000107719	gene:ENSG00000107719:t:70533922-70534073	t|1e1.1o1|1e2.1o1|2e2.1o1|i	+	10	0.51	0.4844	0.371	0.6824	0.4026	0.681	21	56	0.0245	0.4703	0.2418	0.8993	2.000e+01;1.800e+01;2.000e+01;1.800e+01	False;False;False;False	True;False;True;False	4	3	0	http://genome.ucsc.edu/cgi-bin/hgTracks?db=hg38&position=10%3A70534073-70532621	ENSG00000107719:t:70533922-70534073_70533070-70533922	70532995	70533070	70533070	70533922			852	10:70533070-70533922	10:70532995-70533070	75	0	source	-0.0256
TMEM98	gene:ENSG00000006042	gene:ENSG00000006042:s:32936332-32936468	s|1e1.1o1|1e2.1o1|1e3.1o1|1e4.1o2|1e4.2o2|1e5.1o1|i	+	17	0.0935	0.0678	0.00633	0.178	0.001932	0.1013	25	64	0.00945	0.1062	0.6294	0.2742	2.200e+01;2.300e+01;2.000e+01;2.400e+01;2.400e+01;2.400e+01;2.200e+01	False;False;True;False;False;False;False	True;True;False;True;True;True;False	7	6	1	http://genome.ucsc.edu/cgi-bin/hgTracks?db=hg38&position=17%3A32945106-32936332	ENSG00000006042:s:32936332-32936468_32936469-32939476			32936469	32939476			3007	17:32936469-32939476	17:NA-NA			source	-0.0257
PSMC5	gene:ENSG00000087191	gene:ENSG00000087191:t:63830271-63830501	t|1e1.1o1|1e2.1o2|1e2.2o2	+	17	0.0316	0.0058	0.003499	0.05163	0.0009313	0.0228	25	66	0.008158	0.00647	0.2496	0.02491	2.100e+01;2.100e+01;2.400e+01	True;True;False	False;False;False	3	3	0	http://genome.ucsc.edu/cgi-bin/hgTracks?db=hg38&position=17%3A63830501-63829852	ENSG00000087191:t:63830271-63830501_63829949-63830271	63829852	63829949	63829949	63830271			322	17:63829949-63830271	17:63829852-63829949	97	1	source	-0.0258
TBCE	gene:ENSG00000285053	gene:ENSG00000285053:t:235341708-235341778	t|1e1.1o1|1e2.1o1	+	1	0.9928	0.967	0.9802	0.996	0.8869	0.9925	22	48	0.005777	0.4646	1	0.9571	2.000e+01;2.000e+01	False;False	False;False	2	3	0	http://genome.ucsc.edu/cgi-bin/hgTracks?db=hg38&position=1%3A235341778-235328570	ENSG00000285053:t:235341708-235341778_235335334-235341708	235335242	235335334	235335334	235341708			6374	1:235335334-235341708	1:235335242-235335334	92	2	source	-0.0258
CSPG5	gene:ENSG00000114646	gene:ENSG00000114646:s:47569071-47569227	s|1e1.1o3|2e1.1o3|2e2.1o1|i	-	3	0.216	0.1901	0.1023	0.3329	0.1097	0.25	25	65	0.008776	0.2944	0.2567	0.5818	2.200e+01;2.200e+01;2.300e+01;2.400e+01	False;False;False;False	False;False;True;True	4	3	0	http://genome.ucsc.edu/cgi-bin/hgTracks?db=hg38&position=3%3A47569227-47558105	ENSG00000114646:s:47569071-47569227_47562761-47569071	47562238	47562761	47562761	47569071			6310	3:47562761-47569071	3:47562238-47562761	523	1	source	-0.0259
DALRD3	gene:ENSG00000178149	gene:ENSG00000178149:t:49018023-49018318	t|1e1.1o1|1e2.1o1|1e3.1o1|2e3.1o1	-	3	0.9791	0.9531	0.97	0.9848	0.9011	0.9717	15	33	0.01196	0.6728	1	0.9587	1.400e+01;1.300e+01;1.300e+01;1.400e+01	False;False;False;False	True;True;False;False	4	4	0	http://genome.ucsc.edu/cgi-bin/hgTracks?db=hg38&position=3%3A49022293-49018023	ENSG00000178149:t:49018023-49018318_49018318-49018400	49020846	49021251	49018318	49018400			82	3:49018318-49018400	3:49020846-49021251	405	0	source	-0.026
LINC01278	gene:ENSG00000235437	gene:ENSG00000235437:s:63560704-63561095	s|1e1.1o2|1e1.2o2|1e2.1o1|1e3.1o1|1e4.1o1|1e5.1o1|2e4.1o1	-	X	0.5956	0.5696	0.3796	0.925	0.3578	0.8538	17	39	0.03849	0.7389	1	0.9689	1.600e+01;1.600e+01;1.600e+01;1.500e+01;1.500e+01;1.700e+01;1.700e+01	False;False;False;False;False;False;False	True;False;True;True;False;True;True	7	6	0	http://genome.ucsc.edu/cgi-bin/hgTracks?db=hg38&position=X%3A63561095-63399429	ENSG00000235437:s:63560704-63561095_63432491-63560832	63516910	63517100	63432491	63560832			128341	X:63432491-63560832	X:63516910-63517100	190	1	source	-0.026
NFU1	gene:ENSG00000169599	gene:ENSG00000169599:s:69437217-69437628	s|1e1.1o1|1e2.1o1|2e1.1o1|3e1.1o1	-	2	0.9879	0.9619	0.8889	0.9931	0.8639	0.9821	20	49	0.002674	0.9648	1	0.97	1.800e+01;1.800e+01;1.900e+01;1.900e+01	False;False;False;False	False;True;False;False	4	3	0	http://genome.ucsc.edu/cgi-bin/hgTracks?db=hg38&position=2%3A69437628-69419538	ENSG00000169599:s:69437217-69437628_69432005-69437361	69419538	69419604	69432005	69437361			5356	2:69432005-69437361	2:69419538-69419604	66	0	source	-0.026
TXNDC15	gene:ENSG00000113621	gene:ENSG00000113621:t:134892178-134893655	t|1e2.1o1|2e1.2o2|3e1.2o2|3e2.1o1|i	+	5	0.9911	0.965	0.9137	0.9935	0.7712	0.9851	19	53	0.0196	0.3192	1	0.7193	1.900e+01;1.800e+01;1.800e+01;1.800e+01;1.900e+01	False;False;False;False;False	True;True;True;False;False	5	3	0	http://genome.ucsc.edu/cgi-bin/hgTracks?db=hg38&position=5%3A134893655-134873803	ENSG00000113621:t:134892178-134893655_134888182-134893492			134888182	134893492			5310	5:134888182-134893492	5:NA-NA			source	-0.0261
NCALD	gene:ENSG00000104490	gene:ENSG00000104490:s:101692697-101694389	s|1e1.1o1|1e2.1o14|1e2.2o14|2e2.1o14|i	-	8	0.9623	0.9362	0.911	0.9904	0.8449	0.9849	21	41	0.02966	0.4436	1	0.7031	2.100e+01;1.900e+01;2.000e+01;2.000e+01;2.000e+01	False;False;False;False;False	False;False;False;False;False	5	3	0	http://genome.ucsc.edu/cgi-bin/hgTracks?db=hg38&position=8%3A101694389-101686542	ENSG00000104490:s:101692697-101694389_101689406-101692791	101689541	101689913	101689406	101692791			3385	8:101689406-101692791	8:101689541-101689913	372	0	source	-0.0261
PTK2B	gene:ENSG00000120899	gene:ENSG00000120899:s:27444206-27444271	s|1e1.1o1|1e2.1o1|1e3.1o1|i	+	8	0.9283	0.9022	0.8901	0.9919	0.8302	0.9555	24	58	0.03797	0.02995	1	0.1796	2.300e+01;2.200e+01;2.300e+01;2.300e+01	False;True;False;False	True;False;False;False	4	4	0	http://genome.ucsc.edu/cgi-bin/hgTracks?db=hg38&position=8%3A27450895-27444206	ENSG00000120899:s:27444206-27444271_27444271-27445794	27444349	na	27444271	27445794			1523	8:27444271-27445794	8:27444349-na			source	-0.0261
AC005726.1	gene:ENSG00000258472	gene:ENSG00000258472:s:28613031-28613146	s|1e1.1o1|1e2.1o1|2e2.1o1|2e3.1o3|2e4.1o1|i	-	17	0.9744	0.9481	0.9211	0.986	0.8732	0.9691	18	46	0.007294	0.6645	1	0.9338	1.700e+01;1.700e+01;1.700e+01;1.700e+01;1.800e+01;1.700e+01	False;False;False;False;False;False	True;True;True;True;True;False	6	5	1	http://genome.ucsc.edu/cgi-bin/hgTracks?db=hg38&position=17%3A28613146-28584150	ENSG00000258472:s:28613031-28613146_28612085-28613030			28612085	28613030			945	17:28612085-28613030	17:NA-NA			source	-0.0263
SNRPC	gene:ENSG00000124562	gene:ENSG00000124562:s:34757505-34757551	s|1e1.1o1|1e2.1o1	+	6	0.9683	0.942	0.8201	0.9941	0.6278	0.9904	22	50	0.04609	0.1083	1	0.476	2.100e+01;2.100e+01	False;False	False;False	2	3	0	http://genome.ucsc.edu/cgi-bin/hgTracks?db=hg38&position=6%3A34762703-34757505	ENSG00000124562:s:34757505-34757551_34757551-34757912	34757505	34757551	34757551	34757912			361	6:34757551-34757912	6:34757505-34757551	46	1	source	-0.0263
ALDH3A2	gene:ENSG00000072210	gene:ENSG00000072210:s:19671720-19671956	s|1e1.1o3|1e1.2o3|1e1.3o3|1e2.1o1|1e3.1o1|1e4.1o2|1e4.2o2|1e5.1o1	+	17	0.3659	0.3395	0.01324	0.7918	0.00158	0.4782	24	58	0.03797	0.1402	0.1107	0.2092	2.200e+01;2.400e+01;2.400e+01;2.300e+01;2.100e+01;2.000e+01;2.400e+01;2.400e+01	False;False;False;False;False;False;False;False	False;True;True;True;False;False;True;False	8	6	0	http://genome.ucsc.edu/cgi-bin/hgTracks?db=hg38&position=17%3A19685760-19671720	ENSG00000072210:s:19671720-19671956_19671956-19675558	19685275	19685760	19671956	19675558			3602	17:19671956-19675558	17:19685275-19685760	485	2	source	-0.0264
AP1G2	gene:ENSG00000213983	gene:ENSG00000213983:t:23566809-23567350	t|1e2.1o1|2e1.2o3|2e1.3o3|2e2.1o1|3e1.2o3|3e1.3o3|3e2.1o1|i	-	14	0.7934	0.767	0.6425	0.9607	0.4897	0.9195	24	58	0.03797	0.304	1	0.6088	2.400e+01;2.300e+01;2.400e+01;2.400e+01;2.400e+01;2.350e+01;2.300e+01;2.200e+01	False;False;False;False;False;False;False;False	False;False;True;True;True;False;True;False	8	3	0	http://genome.ucsc.edu/cgi-bin/hgTracks?db=hg38&position=14%3A23568070-23566809	ENSG00000213983:t:23566809-23567350_23567351-23567450			23567351	23567450			99	14:23567351-23567450	14:NA-NA			source	-0.0264
AC005670.2	gene:ENSG00000262633	gene:ENSG00000262633:t:46938599-46938704	t|1e1.1o2|1e2.1o1	+	17	0.1721	0.1457	0.08699	0.3822	0.0417	0.2732	24	60	0.03335	0.09483	0.2752	0.2321	2.100e+01;2.100e+01	False;False	False;False	2	3	0	http://genome.ucsc.edu/cgi-bin/hgTracks?db=hg38&position=17%3A46938704-46932067	ENSG00000262633:t:46938599-46938704_46932199-46938599	46932067	46932208	46932199	46938599			6400	17:46932199-46938599	17:46932067-46932208	141	0	source	-0.0264
SLX1B-SULT1A4	gene:ENSG00000260280	gene:ENSG00000260280:s:29457928-29458015	s|1e1.1o2|1e1.2o2|1e2.1o1|i	+	16	0.7865	0.76	0.7092	0.842	0.7073	0.7944	25	62	0.03499	0.18	0.2983	0.5126	2.300e+01;2.200e+01;2.300e+01;2.100e+01	False;False;False;False	True;False;True;False	4	3	0	http://genome.ucsc.edu/cgi-bin/hgTracks?db=hg38&position=16%3A29463471-29457928	ENSG00000260280:s:29457928-29458015_29458015-29461382	29461351	29461533	29458015	29461382			3367	16:29458015-29461382	16:29461351-29461533	182	2	source	-0.0265
TMEM120A	gene:ENSG00000189077	gene:ENSG00000189077:t:75989165-75989224	t|1e1.1o2|1e2.1o1|1e3.1o1|1e4.1o1|i	-	7	0.8929	0.8664	0.8119	0.9918	0.8009	0.93	25	64	0.00945	0.7035	0.6294	0.9515	2.500e+01;2.500e+01;2.200e+01;2.300e+01;2.400e+01	False;False;False;False;False	False;True;False;True;False	5	5	0	http://genome.ucsc.edu/cgi-bin/hgTracks?db=hg38&position=7%3A75994656-75989165	ENSG00000189077:t:75989165-75989224_75989224-75992144	75992144	75992282	75989224	75992144			2920	7:75989224-75992144	7:75992144-75992282	138	0	source	-0.0265
CLSTN3	gene:ENSG00000139182	gene:ENSG00000139182:s:7143138-7143311	s|1e1.1o1|1e2.1o1|i	+	12	0.958	0.9314	0.9163	0.9948	0.8548	0.9794	21	51	0.03501	0.3418	1	0.5829	2.000e+01;2.000e+01;2.000e+01	False;False;False	False;False;False	3	3	0	http://genome.ucsc.edu/cgi-bin/hgTracks?db=hg38&position=12%3A7149198-7143138	ENSG00000139182:s:7143138-7143311_7143311-7148972	7143543	7143682	7143311	7148972			5661	12:7143311-7148972	12:7143543-7143682	139	1	source	-0.0266
SBF2	gene:ENSG00000133812	gene:ENSG00000133812:t:9808574-9809272	t|1e2.1o1|2e1.1o1	-	11	0.0389	0.0123	0.009506	0.3202	0.008466	0.0223	16	34	0.004173	0.05579	0.1421	0.1774	1.100e+01;1.100e+01	False;False	False;False	2	3	0	http://genome.ucsc.edu/cgi-bin/hgTracks?db=hg38&position=11%3A9812754-9808574	ENSG00000133812:t:9808574-9809272_9809272-9810249	9808574	9809272	9809272	9810249			977	11:9809272-9810249	11:9808574-9809272	698	2	source	-0.0266
LARP4B	gene:ENSG00000107929	gene:ENSG00000107929:s:825065-825316	s|1e1.1o1|i	-	10	0.9766	0.95	0.858	0.9922	0.8593	0.9829	16	37	0.03588	0.3409	1	0.9435	1.500e+01;1.500e+01	False;False	False;False	2	2	0	http://genome.ucsc.edu/cgi-bin/hgTracks?db=hg38&position=10%3A825316-820800	ENSG00000107929:s:825065-825316_820845-825065	820800	820930	820845	825065	820931	825064	4220	10:820845-825065	10:820800-820930	130	1	source	-0.0266
FAM107A	gene:ENSG00000168309	gene:ENSG00000168309:s:58626971-58627610	s|1e2.1o1|1e3.3o3|3e1.1o1|3e2.1o1|3e3.3o3|i	-	3	0.8822	0.8554	0.6095	0.9804	0.7959	0.9404	25	62	0.03499	0.3669	0.2801	0.5328	2.400e+01;2.400e+01;2.100e+01;2.200e+01;2.200e+01;2.500e+01	False;False;False;False;False;False	True;True;True;False;False;False	6	4	0	http://genome.ucsc.edu/cgi-bin/hgTracks?db=hg38&position=3%3A58627610-58569691	ENSG00000168309:s:58626971-58627610_58589269-58626971	58626971	58627610	58589269	58626971			37702	3:58589269-58626971	3:58626971-58627610	639	0	source	-0.0268
NUDT14	gene:ENSG00000183828	gene:ENSG00000183828:t:105176963-105177027	t|1e1.1o1|1e2.1o1|1e3.1o1|2e1.1o1|2e2.1o1|3e1.1o1|3e2.1o1	-	14	0.0305	0.0037	0.001104	0.06851	0.001894	0.02918	25	60	0.03967	0.1464	1	0.5809	2.500e+01;2.500e+01;2.500e+01;2.400e+01;2.300e+01;2.400e+01;2.500e+01	False;False;False;False;False;False;False	True;False;True;True;False;True;True	7	4	1	http://genome.ucsc.edu/cgi-bin/hgTracks?db=hg38&position=14%3A105181323-105176963	ENSG00000183828:t:105176963-105177027_105176994-105177692			105176994	105177692			698	14:105176994-105177692	14:NA-NA			source	-0.0268
TMEM256-PLSCR3	gene:ENSG00000262481	gene:ENSG00000262481:t:7392791-7392978	t|1e1.1o1|1e2.2o2|2e1.1o1|2e2.1o2|2e2.2o2	-	17	0.0349	0.0081	0.005377	0.2037	0.005462	0.03341	18	48	0.02258	0.08362	0.6098	0.3403	1.600e+01;1.600e+01;1.700e+01;1.700e+01;1.500e+01	False;False;False;False;False	False;False;False;True;False	5	3	1	http://genome.ucsc.edu/cgi-bin/hgTracks?db=hg38&position=17%3A7393509-7392791	ENSG00000262481:t:7392791-7392978_7392978-7393144	7393144	7393364	7392978	7393144			166	17:7392978-7393144	17:7393144-7393364	220	1	source	-0.0268
MAPK12	gene:ENSG00000188130	gene:ENSG00000188130:s:50258243-50258301	s|1e1.1o1|1e2.2o2|1e3.1o1|1e4.1o1|1e5.1o1	-	22	0.0431	0.0163	0.003937	0.2748	0.004495	0.1975	22	55	0.00964	0.4343	1	0.8581	2.100e+01;2.000e+01;2.150e+01;2.000e+01;2.100e+01	False;False;False;False;False	True;True;True;False;False	5	6	0	http://genome.ucsc.edu/cgi-bin/hgTracks?db=hg38&position=22%3A50258301-50256599	ENSG00000188130:s:50258243-50258301_50256646-50258243	50258053	50258141	50256646	50258243			1597	22:50256646-50258243	22:50258053-50258141	88	1	source	-0.0268
DGCR6	gene:ENSG00000183628	gene:ENSG00000183628:s:18906565-18906725	s|1e1.1o1|1e2.1o1|1e3.1o2|1e4.3o3	+	22	0.0364	0.0096	0.003553	0.1726	0.002778	0.09568	23	57	0.03384	0.3868	1	0.7134	2.300e+01;2.200e+01;2.200e+01;2.200e+01	False;False;False;False	False;False;False;False	4	5	1	http://genome.ucsc.edu/cgi-bin/hgTracks?db=hg38&position=22%3A18911253-18906565	ENSG00000183628:s:18906565-18906725_18906725-18910888	18910172	18910389	18906725	18910888			4163	22:18906725-18910888	22:18910172-18910389	217	1	source	-0.0268
MAP4K3-DT	gene:ENSG00000231312	gene:ENSG00000231312:s:39453839-39453931	s|1e1.1o1|1e2.1o1	+	2	0.0386	0.0117	0.006234	0.1316	0.006332	0.03953	21	54	0.008127	0.07375	0.2586	0.1757	1.800e+01;1.800e+01	False;False	False;False	2	3	1	http://genome.ucsc.edu/cgi-bin/hgTracks?db=hg38&position=2%3A39517202-39453839	ENSG00000231312:s:39453839-39453931_39453931-39516414	39454297	39454726	39453931	39516414			62483	2:39453931-39516414	2:39454297-39454726	429	0	source	-0.0269
HIRA	gene:ENSG00000100084	gene:ENSG00000100084:t:19330698-19331682	t|1e5.1o1|2e3.1o1|3e2.1o1|3e3.1o1|3e4.1o2|4e1.1o2	-	22	0.033	0.0061	0.002682	0.1247	0.002022	0.09024	25	63	0.01019	0.1004	0.09905	0.2049	2.500e+01;2.300e+01;2.100e+01;2.300e+01;2.400e+01;2.400e+01	False;False;False;False;False;False	True;True;False;False;True;True	6	6	1	http://genome.ucsc.edu/cgi-bin/hgTracks?db=hg38&position=22%3A19355865-19330698	ENSG00000100084:t:19330698-19331682_19331556-19353356	19351044	19351256	19331556	19353356			21800	22:19331556-19353356	22:19351044-19351256	212	2	source	-0.0269
FDPS	gene:ENSG00000160752	gene:ENSG00000160752:s:155319611-155319688	s|1e1.1o5|1e1.2o5|1e1.4o5|1e1.5o5|1e2.1o3	+	1	0.9918	0.9649	0.9604	0.9986	0.8825	0.9968	25	66	0.002267	0.1995	1	0.4248	2.400e+01;2.400e+01;2.500e+01;2.400e+01;2.500e+01	False;False;False;False;False	False;False;False;False;False	5	3	0	http://genome.ucsc.edu/cgi-bin/hgTracks?db=hg38&position=1%3A155320666-155319611	ENSG00000160752:s:155319611-155319688_155319688-155319794	155319749	155319932	155319688	155319794			106	1:155319688-155319794	1:155319749-155319932	183	0	source	-0.0269
JAKMIP1	gene:ENSG00000152969	gene:ENSG00000152969:t:6053757-6054336	t|1e2.1o1|2e2.1o1|3e1.1o1|3e2.1o1|3e3.1o1|4e2.1o1	-	4	0.9921	0.9652	0.9139	0.9976	0.8351	0.9921	25	65	0.0006526	0.4154	1	0.6168	2.400e+01;2.400e+01;2.400e+01;2.300e+01;2.400e+01;2.400e+01	False;False;False;False;False;False	True;True;True;False;False;True	6	4	0	http://genome.ucsc.edu/cgi-bin/hgTracks?db=hg38&position=4%3A6060507-6053757	ENSG00000152969:t:6053757-6054336_6054148-6056697	6060424	6060507	6054148	6056697			2549	4:6054148-6056697	4:6060424-6060507	83	2	source	-0.0269
APOO	gene:ENSG00000184831	gene:ENSG00000184831:t:23833353-23833510	t|1e1.1o1|1e2.1o2|1e2.2o2|1e3.1o1|1e4.1o1|2e5.1o1|i	-	X	0.0283	0.0013	0.0003701	0.05236	0.0002874	0.01719	25	66	0.008158	0.02818	0.2496	0.1181	2.400e+01;2.500e+01;2.400e+01;2.200e+01;2.200e+01;2.500e+01;2.500e+01	False;False;False;False;True;False;False	True;False;True;True;False;True;False	7	6	0	http://genome.ucsc.edu/cgi-bin/hgTracks?db=hg38&position=X%3A23856382-23833353	ENSG00000184831:t:23833353-23833510_23833510-23833607	23840009	23840405	23833510	23833607			97	X:23833510-23833607	X:23840009-23840405	396	0	source	-0.027
ARHGDIG	gene:ENSG00000242173	gene:ENSG00000242173:t:282014-282108	t|1e2.9o10|2e2.8o10|3e1.1o1|3e2.7o10|3e2.9o10|3e2.10o10|4e2.7o10|4e2.9o10|5e2.9o10|6e2.5o10|6e2.6o10	+	16	0.0318	0.0048	0.0002801	0.04953	0.0002941	0.01953	25	66	0.02752	0.08059	0.2496	0.3023	2.400e+01;2.300e+01;2.200e+01;2.300e+01;2.400e+01;2.500e+01;2.400e+01;2.500e+01;2.400e+01;2.400e+01;2.400e+01	False;False;False;False;False;False;False;False;False;False;False	True;True;False;False;False;False;True;True;True;True;False	11	3	1	http://genome.ucsc.edu/cgi-bin/hgTracks?db=hg38&position=16%3A282108-280450	ENSG00000242173:t:282014-282108_280753-282025	282014	282108	280753	282025			1272	16:280753-282025	16:282014-282108	94	1	source	-0.027
FOXN3	gene:ENSG00000053254	gene:ENSG00000053254:s:89350672-89350808	s|1e1.1o1|1e2.1o1|1e3.1o1|1e4.1o1|1e5.1o1|1e6.1o1|1e7.1o1	-	14	0.9851	0.9581	0.9571	0.9895	0.9268	0.9721	13	36	0.003435	0.8771	1	0.9709	1.250e+01;1.200e+01;1.300e+01;1.200e+01;1.300e+01;1.200e+01;1.200e+01	False;False;False;False;False;False;False	True;True;True;True;False;True;False	7	8	0	http://genome.ucsc.edu/cgi-bin/hgTracks?db=hg38&position=14%3A89350808-89280950	ENSG00000053254:s:89350672-89350808_89281014-89350672	89349533	89349761	89281014	89350672			69658	14:89281014-89350672	14:89349533-89349761	228	0	source	-0.027
UBAP2L	gene:ENSG00000143569	gene:ENSG00000143569:t:154242930-154243302	t|1e1.1o1|1e2.1o1	+	1	0.0343	0.0072	0.004132	0.4673	0.004268	0.0276	25	54	0.007074	0.01025	0.3598	0.1584	2.000e+01;2.000e+01	True;True	False;False	2	3	1	http://genome.ucsc.edu/cgi-bin/hgTracks?db=hg38&position=1%3A154243302-154241115	ENSG00000143569:t:154242930-154243302_154241797-154243217	154241700	154241797	154241797	154243217			1420	1:154241797-154243217	1:154241700-154241797	97	1	source	-0.0271
PHF11	gene:ENSG00000136147	gene:ENSG00000136147:t:49513059-49513166	t|1e1.1o1|1e2.1o1|1e3.1o1|1e4.1o1	+	13	0.2296	0.2024	0.05355	0.4776	0.0877	0.3171	23	47	0.02587	0.1459	0.1763	0.3051	2.100e+01;1.900e+01;2.200e+01;1.900e+01	False;False;False;False	True;False;False;False	4	5	0	http://genome.ucsc.edu/cgi-bin/hgTracks?db=hg38&position=13%3A49513166-49490900	ENSG00000136147:t:49513059-49513166_49496095-49513059	49495610	49496095	49496095	49513059			16964	13:49496095-49513059	13:49495610-49496095	485	2	source	-0.0272
SLC35B2	gene:ENSG00000157593	gene:ENSG00000157593:t:44256685-44256878	t|1e1.1o1|1e2.1o1|1e3.1o1	-	6	0.9813	0.954	0.9204	0.9866	0.9016	0.9761	18	35	0.02603	0.5138	0.4223	0.7752	1.700e+01;1.600e+01;1.600e+01	False;False;False	True;False;False	3	4	0	http://genome.ucsc.edu/cgi-bin/hgTracks?db=hg38&position=6%3A44257890-44256685	ENSG00000157593:t:44256685-44256878_44256878-44257400	44257182	44257352	44256878	44257400			522	6:44256878-44257400	6:44257182-44257352	170	2	source	-0.0273
SMPD1	gene:ENSG00000166311	gene:ENSG00000166311:s:6393866-6394128	s|1e1.1o4|1e1.2o4|1e1.3o4	+	11	0.9866	0.9592	0.8841	0.9958	0.8698	0.9908	25	56	0.005761	0.8089	1	0.9842	2.400e+01;2.400e+01;2.400e+01	False;False;False	False;False;False	3	2	0	http://genome.ucsc.edu/cgi-bin/hgTracks?db=hg38&position=11%3A6394998-6393866	ENSG00000166311:s:6393866-6394128_6394041-6394198	6394178	6394998	6394041	6394198			157	11:6394041-6394198	11:6394178-6394998	820	1	source	-0.0274
PDE8A	gene:ENSG00000073417	gene:ENSG00000073417:s:85126207-85126374	s|1e1.1o1|i	+	15	0.0388	0.0114	0.002348	0.09683	0.005805	0.0841	24	61	0.009508	0.5072	1	0.9403	2.300e+01;2.300e+01	False;False	False;False	2	2	1	http://genome.ucsc.edu/cgi-bin/hgTracks?db=hg38&position=15%3A85136663-85126207	ENSG00000073417:s:85126207-85126374_85126375-85136533	85136534	85136663	85126375	85136533			10158	15:85126375-85136533	15:85136534-85136663	129	0	source	-0.0274
EIF5A	gene:ENSG00000132507	gene:ENSG00000132507:s:7309597-7310453	s|1e2.3o3|2e1.1o1|i	+	17	0.9399	0.9124	0.8914	0.9979	0.8013	0.9655	25	66	0.02752	0.1689	1	0.51	2.450e+01;2.300e+01;2.400e+01	False;False;False	False;False;False	3	3	0	http://genome.ucsc.edu/cgi-bin/hgTracks?db=hg38&position=17%3A7311481-7309597	ENSG00000132507:s:7309597-7310453_7309800-7311018	7311018	7311122	7309800	7311018			1218	17:7309800-7311018	17:7311018-7311122	104	2	source	-0.0275
