## Supplementary Table 2 for "TDP-43 toxic gain of function links ALS, FTD and Alzheimer’s disease via mis-splicing" (part 12 of 27)

### Sheet: ADRC_Low-pTDPvsHigh-pTDP (continued)
gene_name	gene_id	lsv_id	lsv_type	strand	chr	TDP43_bin1_median_psi	TDP43_bin234_median_psi	TDP43_bin1_percentile25_psi	TDP43_bin1_percentile75_psi	TDP43_bin234_percentile25_psi	TDP43_bin234_percentile75_psi	TDP43_bin1_num_quantified	TDP43_bin234_num_quantified	TNOM	TTEST	TNOM_quantile	TTEST_quantile	tnom_score	changing	nonchanging	num_junctions	num_exons	de_novo_junctions	ucsc_lsv_link	lsv_junc	exon_start	exon_end	junc_start	junc_end	ir_start	ir_end	junc_dist	paste_into_igv_junction	paste_into_igv_exon	exon_length	exon_mod_3	exon_type	deltaPSI
ANKZF1	gene:ENSG00000163516	gene:ENSG00000163516:s:219234814-219235312	s|3e1.4o4|4e1.3o4|4e2.2o2|5e1.1o4|5e1.2o4|5e1.3o4|5e2.2o2|i	+	2	0.0288	0.0013	0.0007654	0.05045	0.0008349	0.01244	24	64	0.007561	0.1257	0.6293	0.7474	2.300e+01;2.200e+01;2.400e+01;2.300e+01;2.400e+01;2.300e+01;2.300e+01;2.300e+01	False;False;False;False;False;False;False;False	False;False;False;False;False;False;False;False	8	3	1	http://genome.ucsc.edu/cgi-bin/hgTracks?db=hg38&position=2%3A219235875-219234814	ENSG00000163516:s:219234814-219235312_219235293-219235474	219235458	219235621	219235293	219235474			181	2:219235293-219235474	2:219235458-219235621	163	1	source	-0.0275
PIP4K2B	gene:ENSG00000276293	gene:ENSG00000276293:t:38779383-38779529	t|1e1.1o2|1e1.2o2|1e2.1o1|1e3.1o1|2e1.1o2	-	17	0.0313	0.0037	0.004655	0.09456	0.001374	0.03552	25	62	0.011	0.01842	0.6448	0.3305	2.400e+01;2.400e+01;2.200e+01;2.400e+01;2.450e+01	False;False;True;False;False	False;False;False;False;True	5	4	0	http://genome.ucsc.edu/cgi-bin/hgTracks?db=hg38&position=17%3A38780604-38779383	ENSG00000276293:t:38779383-38779529_38779529-38779852	38779852	38779932	38779529	38779852			323	17:38779529-38779852	17:38779852-38779932	80	2	source	-0.0276
SPOCK3	gene:ENSG00000196104	gene:ENSG00000196104:t:166737467-166737604	t|1e1.1o1|1e2.1o1|2e2.1o1	-	4	0.0326	0.0049	0.003629	0.15	0.002491	0.03117	25	57	0.0004286	0.04312	0.04827	0.139	1.900e+01;1.900e+01;2.200e+01	True;False;False	False;False;False	3	3	1	http://genome.ucsc.edu/cgi-bin/hgTracks?db=hg38&position=4%3A166754729-166737467	ENSG00000196104:t:166737467-166737604_166737604-166754508	166737467	166737604	166737604	166754508			16904	4:166737604-166754508	4:166737467-166737604	137	2	source	-0.0277
BAG6	gene:ENSG00000204463	gene:ENSG00000204463:t:31648677-31648751	t|1e1.1o1|1e2.1o1	-	6	0.0675	0.0398	0.004381	0.1785	0.007215	0.1278	25	64	0.03098	0.9397	1	0.9733	2.500e+01;2.400e+01	False;False	False;False	2	3	0	http://genome.ucsc.edu/cgi-bin/hgTracks?db=hg38&position=6%3A31649415-31648677	ENSG00000204463:t:31648677-31648751_31648751-31649199	31648677	31648751	31648751	31649199			448	6:31648751-31649199	6:31648677-31648751	74	2	source	-0.0277
GDAP1L1	gene:ENSG00000124194	gene:ENSG00000124194:t:44257102-44257345	t|1e2.1o1|2e1.1o1|2e2.1o1|i	+	20	0.9893	0.9615	0.9739	0.9935	0.879	0.983	19	49	0.007352	0.007719	1	0.04632	1.800e+01;1.900e+01;1.700e+01;1.800e+01	False;False;True;False	False;False;False;False	4	3	0	http://genome.ucsc.edu/cgi-bin/hgTracks?db=hg38&position=20%3A44257345-44247099	ENSG00000124194:t:44257102-44257345_44247514-44257153	44257102	44257345	44247514	44257153			9639	20:44247514-44257153	20:44257102-44257345	243	0	source	-0.0278
MT-ND4	gene:ENSG00000198886	gene:ENSG00000198886:t:10760-12137	t|na	+	MT	0.0321	0.0043	9.909e-06	0.09234	4.612e-06	0.02557	16	58	0.001243	0.02749	0.1323	0.0748	1.600e+01;1.600e+01;1.600e+01;1.600e+01;1.600e+01;1.500e+01;1.600e+01;1.600e+01;1.500e+01;1.600e+01;1.600e+01;1.600e+01;1.600e+01;1.500e+01;1.500e+01;1.600e+01;1.600e+01;1.600e+01;1.600e+01;1.600e+01;1.500e+01;1.600e+01;1.600e+01;1.500e+01;1.600e+01;1.600e+01;1.600e+01;1.500e+01;1.600e+01;1.600e+01;1.600e+01;1.500e+01;1.600e+01;1.600e+01;1.600e+01;1.600e+01;1.600e+01;1.600e+01;1.500e+01;1.600e+01;1.600e+01;1.600e+01;1.600e+01;1.600e+01;1.600e+01;1.600e+01;1.600e+01;1.600e+01;1.600e+01;1.500e+01;1.600e+01;1.600e+01;1.500e+01;1.500e+01;1.500e+01;1.600e+01;1.600e+01;1.600e+01;1.400e+01;1.400e+01;1.600e+01;1.500e+01;1.600e+01;1.600e+01;1.500e+01;1.600e+01;1.500e+01;1.600e+01;1.600e+01;1.600e+01;1.600e+01;1.500e+01;1.600e+01;1.400e+01;1.600e+01;1.600e+01;1.600e+01;1.600e+01;1.500e+01;1.400e+01;1.600e+01;1.500e+01;1.600e+01;1.600e+01;1.600e+01;1.500e+01;1.500e+01;1.400e+01;1.500e+01;1.500e+01;1.600e+01;1.500e+01;1.500e+01;1.600e+01;1.600e+01;1.600e+01;1.600e+01;1.600e+01;1.600e+01;1.600e+01;1.500e+01;1.600e+01;1.600e+01;1.600e+01;1.600e+01;1.600e+01;1.600e+01;1.600e+01;1.600e+01;1.500e+01;1.500e+01;1.500e+01;1.500e+01;1.600e+01;1.600e+01;1.600e+01;1.600e+01;1.600e+01;1.600e+01;1.600e+01;1.600e+01;1.600e+01;1.600e+01;1.600e+01;1.600e+01;1.600e+01;1.600e+01;1.600e+01;1.500e+01;1.600e+01;1.500e+01;1.600e+01;1.600e+01;1.600e+01;1.600e+01;1.600e+01;1.600e+01;1.600e+01;1.500e+01;1.400e+01;1.400e+01;1.600e+01;1.500e+01;1.600e+01;1.500e+01;1.400e+01;1.600e+01;1.600e+01;1.600e+01;1.500e+01;1.500e+01;1.600e+01;1.600e+01;1.600e+01;1.600e+01;1.600e+01;1.600e+01;1.600e+01;1.500e+01;1.600e+01;1.500e+01;1.600e+01;1.600e+01;1.600e+01;1.500e+01;1.600e+01;1.600e+01;1.600e+01;1.600e+01;1.600e+01;1.600e+01;1.600e+01;1.600e+01;1.600e+01;1.600e+01;1.600e+01;1.500e+01;1.600e+01;1.500e+01;1.400e+01;1.600e+01;1.600e+01;1.600e+01;1.600e+01;1.600e+01;1.600e+01;1.600e+01;1.600e+01;1.600e+01;1.600e+01;1.500e+01;1.600e+01;1.500e+01;1.600e+01;1.600e+01;1.600e+01;1.600e+01;1.600e+01;1.600e+01;1.600e+01;1.600e+01;1.400e+01;1.600e+01;1.600e+01;1.600e+01;1.600e+01;1.600e+01;1.600e+01;1.600e+01;1.600e+01;1.600e+01;1.600e+01;1.600e+01;1.500e+01;1.600e+01;1.600e+01;1.600e+01;1.600e+01;1.500e+01;1.400e+01;1.500e+01;1.600e+01;1.600e+01;1.600e+01;1.600e+01;1.600e+01;1.600e+01;1.600e+01;1.600e+01;1.600e+01;1.600e+01;1.500e+01;1.600e+01;1.600e+01;1.600e+01;1.600e+01;1.600e+01;1.500e+01;1.600e+01;1.600e+01;1.600e+01;1.600e+01;1.600e+01;1.600e+01;1.400e+01;1.500e+01;1.600e+01;1.500e+01;1.600e+01;1.600e+01;1.600e+01;1.600e+01;1.600e+01;1.500e+01;1.600e+01;1.550e+01;1.600e+01;1.600e+01;1.600e+01;1.500e+01;1.500e+01;1.500e+01;1.600e+01;1.600e+01;1.600e+01;1.500e+01;1.600e+01;1.600e+01;1.600e+01;1.600e+01;1.600e+01;1.500e+01;1.500e+01;1.500e+01;1.600e+01;1.600e+01;1.600e+01;1.600e+01;1.600e+01;1.600e+01;1.600e+01;1.600e+01;1.600e+01;1.600e+01;1.600e+01;1.600e+01;1.600e+01;1.500e+01;1.600e+01;1.600e+01;1.600e+01;1.500e+01;1.500e+01;1.600e+01;1.600e+01;1.600e+01;1.600e+01;1.600e+01;1.600e+01;1.600e+01;1.600e+01;1.600e+01;1.600e+01;1.400e+01;1.600e+01;1.600e+01;1.600e+01;1.500e+01;1.600e+01;1.600e+01;1.600e+01;1.500e+01;1.600e+01;1.600e+01;1.600e+01;1.600e+01;1.600e+01;1.600e+01;1.600e+01;1.600e+01;1.600e+01;1.600e+01;1.600e+01;1.600e+01;1.600e+01;1.600e+01;1.600e+01;1.600e+01;1.600e+01;1.600e+01;1.600e+01;1.600e+01;1.600e+01;1.600e+01;1.600e+01;1.400e+01;1.500e+01;1.400e+01;1.500e+01;1.600e+01;1.600e+01;1.600e+01;1.600e+01;1.600e+01;1.600e+01;1.600e+01;1.600e+01;1.600e+01;1.600e+01;1.600e+01;1.600e+01;1.600e+01;1.600e+01;1.600e+01;1.600e+01;1.500e+01;1.600e+01;1.600e+01;1.600e+01;1.500e+01;1.600e+01;1.600e+01;1.500e+01;1.600e+01;1.600e+01;1.600e+01;1.600e+01;1.600e+01;1.500e+01;1.600e+01;1.600e+01;1.600e+01;1.500e+01;1.600e+01;1.500e+01;1.600e+01;1.600e+01;1.600e+01;1.600e+01;1.600e+01;1.500e+01;1.600e+01;1.500e+01;1.600e+01;1.600e+01;1.500e+01;1.500e+01;1.600e+01;1.600e+01;1.500e+01;1.600e+01;1.600e+01;1.600e+01;1.600e+01;1.600e+01;1.600e+01;1.600e+01;1.600e+01;1.600e+01;1.600e+01;1.500e+01;1.600e+01;1.600e+01;1.500e+01;1.600e+01;1.600e+01;1.500e+01;1.500e+01;1.600e+01;1.500e+01;1.500e+01;1.600e+01;1.600e+01;1.600e+01;1.500e+01;1.600e+01;1.600e+01;1.500e+01;1.500e+01;1.600e+01;1.600e+01;1.600e+01;1.600e+01;1.600e+01;1.600e+01;1.600e+01;1.500e+01;1.500e+01;1.600e+01;1.600e+01;1.600e+01;1.600e+01;1.600e+01;1.600e+01;1.600e+01;1.600e+01;1.600e+01;1.600e+01;1.600e+01;1.600e+01;1.600e+01;1.600e+01;1.600e+01;1.600e+01;1.600e+01;1.600e+01;1.600e+01;1.600e+01;1.300e+01;1.500e+01;1.600e+01;1.600e+01;1.500e+01;1.600e+01;1.600e+01;1.500e+01;1.600e+01;1.600e+01;1.600e+01;1.600e+01;1.600e+01;1.600e+01;1.500e+01;1.600e+01;1.600e+01;1.500e+01;1.300e+01;1.600e+01;1.600e+01;1.600e+01;1.500e+01;1.600e+01;1.600e+01;1.600e+01;1.600e+01;1.600e+01;1.600e+01;1.600e+01;1.600e+01;1.600e+01;1.500e+01;1.600e+01;1.600e+01;1.600e+01;1.600e+01;1.600e+01;1.600e+01;1.600e+01;1.600e+01;1.600e+01;1.600e+01;1.600e+01;1.600e+01;1.500e+01;1.600e+01;1.600e+01;1.600e+01;1.600e+01;1.600e+01;1.600e+01;1.600e+01;1.600e+01;1.400e+01;1.600e+01;1.600e+01;1.500e+01;1.600e+01;1.600e+01;1.500e+01;1.600e+01;1.500e+01;1.500e+01;1.500e+01;1.600e+01;1.600e+01;1.600e+01;1.600e+01;1.600e+01;1.600e+01;1.600e+01;1.600e+01;1.600e+01;1.600e+01;1.600e+01;1.600e+01;1.600e+01;1.600e+01;1.600e+01;1.600e+01;1.600e+01;1.600e+01;1.600e+01;1.600e+01;1.600e+01;1.600e+01;1.600e+01;1.600e+01;1.600e+01;1.600e+01;1.500e+01;1.600e+01;1.600e+01;1.600e+01;1.600e+01;1.500e+01;1.500e+01;1.600e+01;1.600e+01;1.600e+01;1.600e+01;1.600e+01;1.600e+01;1.600e+01;1.600e+01;1.600e+01;1.600e+01;1.600e+01;1.600e+01;1.600e+01;1.500e+01;1.600e+01;1.600e+01;1.600e+01;1.600e+01;1.500e+01;1.600e+01;1.600e+01;1.600e+01;1.600e+01;1.600e+01;1.600e+01;1.600e+01;1.600e+01;1.600e+01;1.500e+01;1.600e+01;1.600e+01;1.600e+01;1.600e+01;1.500e+01;1.600e+01;1.600e+01;1.600e+01;1.600e+01;1.500e+01;1.600e+01;1.600e+01;1.500e+01;1.600e+01;1.600e+01;1.600e+01;1.600e+01;1.600e+01;1.500e+01;1.600e+01;1.600e+01;1.600e+01;1.600e+01;1.600e+01;1.600e+01;1.500e+01;1.600e+01;1.500e+01;1.600e+01;1.600e+01;1.600e+01;1.500e+01;1.600e+01;1.600e+01;1.600e+01;1.600e+01;1.600e+01;1.600e+01;1.500e+01;1.600e+01;1.600e+01;1.600e+01;1.600e+01;1.600e+01;1.600e+01;1.600e+01;1.600e+01;1.600e+01;1.600e+01;1.600e+01;1.600e+01;1.600e+01;1.500e+01;1.600e+01;1.600e+01;1.500e+01;1.500e+01;1.600e+01;1.600e+01;1.600e+01;1.600e+01;1.600e+01;1.600e+01;1.600e+01;1.500e+01;1.600e+01;1.600e+01;1.500e+01;1.600e+01;1.600e+01;1.500e+01;1.600e+01;1.600e+01;1.600e+01;1.600e+01;1.600e+01;1.600e+01;1.600e+01;1.600e+01;1.600e+01;1.600e+01;1.600e+01;1.600e+01;1.500e+01;1.600e+01;1.600e+01;1.600e+01;1.600e+01;1.600e+01;1.600e+01;1.600e+01;1.600e+01;1.600e+01;1.600e+01;1.600e+01;1.600e+01;1.600e+01;1.600e+01;1.600e+01;1.600e+01;1.600e+01;1.600e+01;1.600e+01;1.600e+01;1.600e+01;1.600e+01;1.600e+01;1.600e+01;1.600e+01;1.600e+01;1.600e+01;1.600e+01;1.600e+01;1.600e+01;1.600e+01;1.500e+01;1.600e+01;1.600e+01;1.600e+01;1.500e+01;1.600e+01;1.600e+01;1.600e+01;1.500e+01;1.600e+01;1.600e+01;1.600e+01;1.600e+01;1.600e+01;1.600e+01;1.400e+01;1.600e+01;1.500e+01;1.500e+01;1.600e+01;1.500e+01;1.600e+01;1.600e+01;1.600e+01;1.600e+01;1.600e+01;1.500e+01;1.600e+01;1.600e+01;1.600e+01;1.600e+01;1.600e+01;1.600e+01;1.600e+01;1.600e+01;1.600e+01;1.600e+01;1.600e+01;1.600e+01;1.600e+01;1.600e+01;1.600e+01;1.500e+01;1.600e+01;1.600e+01;1.600e+01;1.600e+01;1.600e+01;1.600e+01;1.600e+01;1.600e+01;1.600e+01;1.600e+01;1.600e+01;1.600e+01;1.600e+01;1.600e+01;1.600e+01;1.500e+01;1.500e+01;1.600e+01;1.600e+01;1.600e+01;1.600e+01;1.600e+01;1.600e+01;1.600e+01;1.600e+01;1.600e+01;1.600e+01;1.600e+01;1.600e+01;1.600e+01;1.600e+01;1.600e+01;1.600e+01;1.600e+01;1.600e+01;1.600e+01;1.600e+01;1.600e+01;1.600e+01;1.600e+01;1.500e+01;1.600e+01;1.500e+01;1.600e+01;1.600e+01;1.600e+01;1.600e+01;1.600e+01;1.600e+01;1.600e+01;1.600e+01;1.600e+01;1.600e+01;1.500e+01;1.600e+01;1.600e+01;1.600e+01;1.600e+01;1.600e+01;1.600e+01;1.600e+01;1.600e+01;1.600e+01;1.600e+01;1.300e+01;1.600e+01;1.600e+01;1.600e+01;1.600e+01;1.600e+01;1.600e+01;1.400e+01;1.600e+01;1.600e+01;1.600e+01;1.600e+01;1.600e+01;1.500e+01;1.600e+01;1.600e+01;1.500e+01;1.600e+01;1.600e+01;1.600e+01;1.600e+01;1.600e+01;1.600e+01;1.600e+01;1.600e+01;1.600e+01;1.500e+01;1.600e+01;1.600e+01;1.600e+01;1.600e+01;1.600e+01;1.600e+01;1.600e+01;1.600e+01;1.600e+01;1.600e+01;1.500e+01;1.600e+01;1.500e+01;1.600e+01;1.600e+01;1.600e+01;1.600e+01;1.600e+01;1.600e+01;1.500e+01;1.600e+01;1.600e+01;1.600e+01;1.600e+01;1.500e+01;1.600e+01;1.600e+01;1.600e+01;1.600e+01;1.600e+01;1.600e+01;1.400e+01;1.600e+01;1.500e+01	False;False;False;False;False;False;False;False;False;False;False;False;False;False;False;False;False;False;False;False;False;False;False;False;False;False;False;False;False;False;False;False;False;False;False;False;False;False;False;False;False;False;False;False;False;False;False;False;False;False;False;False;False;False;False;False;False;False;False;False;False;False;False;False;False;False;False;False;False;False;False;False;False;False;False;False;False;False;False;False;False;False;False;False;False;False;False;False;False;False;False;False;False;False;False;False;False;False;False;False;False;False;False;False;False;False;False;False;False;False;False;False;False;False;False;False;False;False;False;False;False;False;False;False;False;False;False;False;False;False;False;False;False;False;False;False;False;False;False;False;False;False;False;False;False;False;False;False;False;False;False;False;False;False;False;False;False;False;False;False;False;False;False;False;False;False;False;False;False;False;False;False;False;False;False;False;False;False;False;False;False;False;False;False;False;False;False;False;False;False;False;False;False;False;False;False;False;False;False;False;False;False;False;False;False;False;False;False;False;False;False;False;False;False;False;False;False;False;False;False;False;False;False;False;False;False;False;False;False;False;False;False;False;False;False;False;False;False;False;False;False;False;False;False;False;False;False;False;False;False;False;False;False;False;False;False;False;False;False;False;False;False;False;False;False;False;False;False;False;False;False;False;False;False;False;False;False;False;False;False;False;False;False;False;False;False;False;False;False;False;False;False;False;False;False;False;False;False;False;False;False;False;False;False;False;False;False;False;False;False;False;False;False;False;False;False;False;False;False;False;False;False;False;False;False;False;False;False;False;False;False;False;False;False;False;False;False;False;False;False;False;False;False;False;False;False;False;False;False;False;False;False;False;False;False;False;False;False;False;False;False;False;False;False;False;False;False;False;False;False;False;False;False;False;False;False;False;False;False;False;False;False;False;False;False;False;False;False;False;False;False;False;False;False;False;False;False;False;False;False;False;False;False;False;False;False;False;False;False;False;False;False;False;False;False;False;False;False;False;False;False;False;False;False;False;False;False;False;False;False;False;False;False;False;False;False;False;False;False;False;False;False;False;False;False;False;False;False;True;False;False;False;False;False;False;False;False;False;False;False;False;False;False;False;False;False;False;False;False;False;False;False;False;False;False;False;False;False;False;False;False;False;False;False;False;False;False;False;False;False;False;False;False;False;False;False;False;False;False;False;False;False;False;False;False;False;False;False;False;False;False;False;False;False;False;False;False;False;False;False;False;False;False;False;False;False;False;False;False;False;False;False;False;False;False;False;False;False;False;False;False;False;False;False;False;False;False;False;False;False;False;False;False;False;False;False;False;False;False;False;False;False;False;False;False;False;False;False;False;False;False;False;False;False;False;False;False;False;False;False;False;False;False;False;False;False;False;False;False;False;False;False;False;False;False;False;False;False;False;False;False;False;False;False;False;False;False;False;False;False;False;False;False;False;False;False;False;False;False;False;False;False;False;False;False;False;False;False;False;False;False;False;False;False;False;False;False;False;False;False;False;False;False;False;False;False;False;False;False;False;False;False;False;False;False;False;False;False;False;False;False;False;False;False;False;False;False;False;False;False;False;False;False;False;False;False;False;False;False;False;False;False;False;False;False;False;False;False;False;False;False;False;False;False;False;False;False;False;False;False;False;False;False;False;False;False;False;False;False;False;False;False;False;False;False;False;False;False;False;False;False;False;False;False;False;False;False;False;False;False;False;False;False;False;False;False;False;False;False;False;False;False;False;False;False;False;False;False;False;False;False;False;False;False;False;False;False;False;False;False;False;False;False;False;False;False;False;False;False;False;False;False;False;False;False;False;False;False;False;False;False;False;False;False;False;False;False;False;False;False;False;False;False;False;False;False;False;False;False;False;False;False;False;False;False;False;False;False;False;False;False;False;False;False;False;False;False;False;False;False;False;False;False;False;False;False;False;False;False;False;False;False;False;False;False;False;False;False;False;False;False;False;False;False;False;False;False;False;False;False;False;False;False;False;False;False;False;False	True;True;True;True;True;True;True;True;True;True;True;True;True;True;True;True;True;True;True;True;True;True;True;True;True;True;True;True;True;True;True;True;True;True;True;True;True;True;True;True;True;True;True;True;True;True;True;True;True;True;True;True;True;True;True;True;True;True;True;True;True;True;True;True;True;True;True;True;True;True;True;True;True;True;True;True;True;True;True;True;True;True;True;True;True;True;True;False;True;True;True;True;True;True;True;True;True;True;True;True;True;True;True;True;True;True;True;True;True;True;True;True;True;True;True;True;True;True;True;True;True;True;True;True;False;True;True;True;True;True;True;True;True;True;True;True;False;True;True;True;False;True;True;True;True;False;True;True;True;True;True;True;True;True;True;True;True;True;True;True;True;True;True;True;True;True;True;True;True;True;True;True;True;True;True;True;True;True;True;True;True;True;True;True;True;True;True;True;True;True;True;True;True;True;True;True;False;True;True;True;True;False;True;True;True;True;True;True;True;True;True;True;True;True;True;True;True;True;True;True;True;True;True;True;True;True;True;True;True;True;True;True;True;True;True;True;True;True;True;True;True;True;True;True;True;True;True;True;True;True;True;True;True;True;True;True;True;True;True;True;True;True;True;True;True;True;True;True;True;True;True;True;True;True;True;True;True;True;True;True;False;True;True;True;True;True;True;True;True;True;True;True;True;True;False;True;True;True;True;True;True;True;True;True;True;True;True;True;True;True;True;True;True;True;True;True;True;True;True;True;True;True;True;True;True;True;True;True;True;True;True;True;True;True;True;False;True;False;True;True;True;True;True;True;True;True;True;True;True;True;True;True;True;True;True;True;True;True;True;True;True;True;True;True;True;True;True;True;True;True;True;True;True;True;True;True;True;True;True;True;True;True;True;False;True;True;True;True;True;True;True;True;True;True;True;True;False;True;True;True;True;True;True;True;False;True;True;True;True;True;True;True;True;True;True;True;True;True;True;False;True;True;True;True;True;True;True;True;True;True;True;True;True;True;True;True;True;True;True;True;True;True;True;True;True;True;True;True;False;True;True;True;True;True;True;True;True;True;False;True;True;True;True;True;True;True;False;True;True;True;True;True;True;True;True;True;True;True;True;True;True;True;True;True;True;True;True;True;True;True;True;True;True;True;True;True;True;True;True;True;True;True;False;True;True;True;True;True;True;True;True;True;True;True;True;True;True;True;True;True;True;True;True;True;True;True;True;True;True;True;True;True;True;True;True;True;True;True;True;True;False;True;True;True;True;True;True;True;True;True;True;True;True;True;True;True;True;True;True;True;True;True;True;True;True;True;True;True;True;True;True;True;True;True;True;True;True;True;True;True;True;True;True;True;True;True;True;True;True;True;True;True;True;True;True;True;True;True;True;True;True;True;True;True;True;True;True;True;True;True;True;True;True;True;True;True;True;True;True;True;True;True;True;True;True;True;True;True;True;True;True;True;True;True;True;True;True;True;True;True;True;True;True;True;True;True;True;True;True;True;True;True;True;True;True;True;True;True;True;True;True;True;True;True;True;True;True;True;True;True;True;True;True;True;True;True;True;True;True;True;True;True;True;True;True;True;True;True;True;True;True;True;True;True;True;True;True;True;True;True;True;True;True;True;True;False;True;True;True;True;True;True;True;True;True;True;True;True;True;True;True;True;True;True;True;True;True;True;True;True;True;True;True;True;True;True;True;True;True;True;True;True;True;True;True;True;False;True;True;True;False;True;True;True;True;True;True;True;True;True;True;True;True;True;True;True;True;True;True;True;True;True;True;True;True;True;True;True;True;True;True;True;True;True;True;True;True;True;True;True;True;True;True;True;True;True;True;False;True;True;True;True;True;True;False;True;True;True;True;True;True;True;True;True;True;True;True;True;True;True;True;True;True;True;True;True;True;True;True;False;True;True;True;True;True;True;True;True;True;True;True;True;True;True;True;True;True;True;True;True;True;True;True;True;True;False;True;True	858	na	1	http://genome.ucsc.edu/cgi-bin/hgTracks?db=hg38&position=MT%3A12137-790	ENSG00000198886:t:10760-12137_6417-11510	na	8128	6417	11510			5093	MT:6417-11510	MT:na-8128			source	-0.0278
PPFIA4	gene:ENSG00000143847	gene:ENSG00000143847:s:203044696-203044785	s|1e1.1o3|2e1.2o3|2e1.3o3	+	1	0.9798	0.952	0.9212	0.9901	0.7803	0.9855	19	45	0.01097	0.003781	1	0.4677	1.800e+01;1.800e+01;1.900e+01	True;True;False	False;False;True	3	2	0	http://genome.ucsc.edu/cgi-bin/hgTracks?db=hg38&position=1%3A203045559-203044696	ENSG00000143847:s:203044696-203044785_203044785-203045368	203045364	203045559	203044785	203045368			583	1:203044785-203045368	1:203045364-203045559	195	0	source	-0.0278
RNF44	gene:ENSG00000146083	gene:ENSG00000146083:t:176532366-176532516	t|1e1.1o1|1e2.1o1|1e3.1o1|1e4.1o1|1e5.1o1|1e6.1o1|1e7.1o1|i	-	5	0.0434	0.0155	0.00118	0.1266	0.002889	0.1185	22	53	0.01149	0.7801	1	0.9835	2.200e+01;2.100e+01;2.200e+01;2.200e+01;2.200e+01;2.050e+01;2.100e+01;2.100e+01	False;False;False;False;False;False;False;False	True;False;True;False;False;False;False;False	8	8	1	http://genome.ucsc.edu/cgi-bin/hgTracks?db=hg38&position=5%3A176543827-176532366	ENSG00000146083:t:176532366-176532516_176532516-176543261	176535996	176536330	176532516	176543261			10745	5:176532516-176543261	5:176535996-176536330	334	1	source	-0.0279
MMAB	gene:ENSG00000139428	gene:ENSG00000139428:s:109573179-109573580	s|1e1.1o1|1e2.1o2|1e3.1o1|2e1.1o1	-	12	0.0614	0.0335	0.002386	0.1881	0.004405	0.1418	23	59	0.008823	0.6628	1	0.9819	2.300e+01;2.300e+01;2.200e+01;2.300e+01	False;False;False;False	False;False;True;False	4	4	0	http://genome.ucsc.edu/cgi-bin/hgTracks?db=hg38&position=12%3A109573580-109564667	ENSG00000139428:s:109573179-109573580_109568863-109573347	109567818	109568863	109568863	109573347			4484	12:109568863-109573347	12:109567818-109568863	1045	1	source	-0.0279
PFKFB3	gene:ENSG00000170525	gene:ENSG00000170525:t:6226192-6226447	t|1e1.1o2|1e2.1o1|1e3.1o1|i	+	10	0.9452	0.9173	0.9156	0.9918	0.857	0.9551	25	64	0.00945	0.1138	0.6294	0.2923	2.300e+01;2.400e+01;2.400e+01;2.400e+01	False;False;False;True	False;True;True;False	4	4	0	http://genome.ucsc.edu/cgi-bin/hgTracks?db=hg38&position=10%3A6226447-6224116	ENSG00000170525:t:6226192-6226447_6224213-6226192	6224116	6224346	6224213	6226192	6225249	6226191	1979	10:6224213-6226192	10:6224116-6224346	230	2	source	-0.0279
POLR2J3	gene:ENSG00000285437	gene:ENSG00000285437:t:102566997-102567136	t|1e3.2o3|2e2.3o4|3e1.1o5|3e2.1o4|3e2.2o4|3e3.1o3|3e3.2o3|3e3.3o3|3e4.1o1|4e3.2o3|5e5.1o1|i	-	7	0.6438	0.6159	0.587	0.7909	0.5089	0.7092	25	64	0.03098	0.1245	0.2642	0.2907	2.400e+01;2.400e+01;2.500e+01;2.500e+01;2.100e+01;2.500e+01;2.100e+01;2.500e+01;2.500e+01;2.300e+01;2.500e+01;2.400e+01	False;False;False;False;False;False;False;False;False;False;False;False	True;True;True;True;False;True;False;True;True;True;True;False	12	6	0	http://genome.ucsc.edu/cgi-bin/hgTracks?db=hg38&position=7%3A102572583-102566997	ENSG00000285437:t:102566997-102567136_102567083-102569835	102569684	102569924	102567083	102569835			2752	7:102567083-102569835	7:102569684-102569924	240	0	source	-0.0279
NDUFA10	gene:ENSG00000130414	gene:ENSG00000130414:s:240025227-240025243	s|1e1.2o2|2e1.1o2|2e1.2o2|2e2.1o1	-	2	0.9839	0.9559	0.9758	0.9958	0.8243	0.9906	25	56	0.01785	0.06777	0.6957	0.1369	2.500e+01;2.400e+01;2.300e+01;2.400e+01	False;False;False;False	False;False;False;True	4	3	0	http://genome.ucsc.edu/cgi-bin/hgTracks?db=hg38&position=2%3A240025243-240021087	ENSG00000130414:s:240025227-240025243_240022340-240025227	240025227	240025243	240022340	240025227			2887	2:240022340-240025227	2:240025227-240025243	16	1	source	-0.028
PRKCZ	gene:ENSG00000067606	gene:ENSG00000067606:s:2175224-2175551	s|1e6.1o3|2e2.1o1|2e3.1o1|2e4.1o1|2e5.1o1|2e6.2o3|3e1.1o1|i	+	1	0.9609	0.9329	0.924	0.9956	0.8812	0.9678	25	66	0.008158	0.9561	0.6146	0.9946	2.400e+01;2.400e+01;2.500e+01;2.400e+01;2.400e+01;2.200e+01;2.400e+01;2.400e+01	False;False;False;False;False;False;False;True	False;False;True;True;False;False;False;False	8	7	0	http://genome.ucsc.edu/cgi-bin/hgTracks?db=hg38&position=1%3A2184712-2175224	ENSG00000067606:s:2175224-2175551_2175313-2184583	2181832	2181914	2175313	2184583			9270	1:2175313-2184583	1:2181832-2181914	82	1	source	-0.028
FMNL2	gene:ENSG00000157827	gene:ENSG00000157827:t:152647796-152649826	t|1e3.1o1|1e4.1o1|1e5.1o2|1e5.2o2|2e2.1o2|3e6.1o1|4e1.1o2|i	+	2	0.0307	0.0026	0.0009562	0.08698	0.0005403	0.04713	25	64	0.03098	0.09632	0.6294	0.2344	2.300e+01;2.200e+01;2.400e+01;2.500e+01;2.400e+01;2.400e+01;2.400e+01;2.500e+01	False;False;False;False;False;False;False;False	False;False;True;False;True;True;True;True	8	7	0	http://genome.ucsc.edu/cgi-bin/hgTracks?db=hg38&position=2%3A152649826-152625148	ENSG00000157827:t:152647796-152649826_152643544-152647796	152639958	152640056	152643544	152647796			4252	2:152643544-152647796	2:152639958-152640056	98	2	source	-0.0281
PTPN23	gene:ENSG00000076201	gene:ENSG00000076201:t:47405915-47406046	t|1e1.2o2|1e2.1o1|2e2.1o1	+	3	0.044	0.0158	0.003458	0.191	0.005937	0.04562	22	53	0.03693	0.09988	0.2926	0.3242	2.100e+01;2.000e+01;1.900e+01	False;False;False	True;False;False	3	3	0	http://genome.ucsc.edu/cgi-bin/hgTracks?db=hg38&position=3%3A47406046-47404955	ENSG00000076201:t:47405915-47406046_47405798-47405945	47405915	47406046	47405798	47405945			147	3:47405798-47405945	3:47405915-47406046	131	2	source	-0.0282
WARS1	gene:ENSG00000140105	gene:ENSG00000140105:t:100361703-100361923	t|1e1.1o1|1e2.2o2|1e3.1o1|1e4.1o1|1e5.1o1|1e6.1o1|1e7.1o1|1e8.1o1|2e5.1o1	-	14	0.0306	0.0024	0.001839	0.07186	0.001256	0.009221	17	38	0.04243	0.06043	0.3275	0.1286	1.300e+01;1.600e+01;1.600e+01;1.500e+01;1.600e+01;1.600e+01;1.650e+01;1.600e+01;1.700e+01	False;False;False;False;False;False;False;False;False	False;True;True;True;False;True;True;True;True	9	9	0	http://genome.ucsc.edu/cgi-bin/hgTracks?db=hg38&position=14%3A100376805-100361703	ENSG00000140105:t:100361703-100361923_100361921-100376260	100361703	100361923	100361921	100376260			14339	14:100361921-100376260	14:100361703-100361923	220	1	source	-0.0282
PSMC5	gene:ENSG00000087191	gene:ENSG00000087191:s:63829852-63829949	s|1e1.1o1|1e2.1o1	+	17	0.0346	0.0064	0.004145	0.05371	0.001473	0.02484	25	66	0.008158	0.005825	0.09481	0.02803	2.000e+01;2.000e+01	True;True	False;False	2	3	0	http://genome.ucsc.edu/cgi-bin/hgTracks?db=hg38&position=17%3A63830501-63829852	ENSG00000087191:s:63829852-63829949_63829949-63830271	63830065	63830195	63829949	63830271			322	17:63829949-63830271	17:63830065-63830195	130	1	source	-0.0282
GEMIN6	gene:ENSG00000152147	gene:ENSG00000152147:t:38781517-38785002	t|1e1.1o1|1e2.1o2|1e2.2o2|2e1.1o1	+	2	0.97	0.9417	0.7772	0.9856	0.6679	0.9804	19	42	0.04736	0.6514	1	0.9787	1.800e+01;1.800e+01;1.800e+01;1.800e+01	False;False;False;False	False;False;False;False	4	3	0	http://genome.ucsc.edu/cgi-bin/hgTracks?db=hg38&position=2%3A38785002-38778972	ENSG00000152147:t:38781517-38785002_38779118-38781517	38778972	38779118	38779118	38781517			2399	2:38779118-38781517	2:38778972-38779118	146	2	source	-0.0283
PFKM	gene:ENSG00000152556	gene:ENSG00000152556:t:48122720-48122859	t|1e1.1o1|1e2.1o2|1e2.2o2|1e3.1o1|1e4.1o1|1e5.1o1|1e6.1o3|1e6.2o3|1e6.3o3|1e7.1o1|1e8.1o2|1e8.2o2	+	12	0.9329	0.9045	0.8375	0.9875	0.8225	0.97	21	48	0.04407	0.6408	1	0.9302	2.000e+01;2.000e+01;2.000e+01;2.000e+01;2.000e+01;2.000e+01;1.900e+01;2.000e+01;2.000e+01;2.000e+01;2.000e+01;2.000e+01	False;False;False;False;False;False;False;False;False;False;False;False	True;True;True;True;False;True;False;True;False;True;True;True	12	9	0	http://genome.ucsc.edu/cgi-bin/hgTracks?db=hg38&position=12%3A48122859-48105139	ENSG00000152556:t:48122720-48122859_48119406-48122767	48119787	48119929	48119406	48122767			3361	12:48119406-48122767	12:48119787-48119929	142	1	source	-0.0284
CHI3L1	gene:ENSG00000133048	gene:ENSG00000133048:s:203179760-203179877	s|1e1.2o5|1e1.3o5|1e1.4o5|1e2.1o1|1e3.1o1|2e1.1o5|i	-	1	0.1055	0.0771	0.02154	0.1599	0.005748	0.1329	24	65	0.02453	0.09482	0.2374	0.27	2.400e+01;2.400e+01;2.300e+01;2.400e+01;2.400e+01;2.400e+01;2.100e+01	False;False;False;False;False;False;False	False;True;True;True;False;True;False	7	4	0	http://genome.ucsc.edu/cgi-bin/hgTracks?db=hg38&position=1%3A203179877-203178563	ENSG00000133048:s:203179760-203179877_203179599-203179759			203179599	203179759			160	1:203179599-203179759	1:NA-NA			source	-0.0284
LDLRAD4	gene:ENSG00000168675	gene:ENSG00000168675:s:13611464-13612064	s|1e1.1o2|1e2.1o1|1e3.1o4|i	+	18	0.0382	0.0098	0.008098	0.09531	0.004717	0.01747	22	53	0.03693	0.1847	1	0.858	2.100e+01;2.000e+01;2.100e+01;2.100e+01	False;False;False;False	True;False;True;False	4	4	0	http://genome.ucsc.edu/cgi-bin/hgTracks?db=hg38&position=18%3A13652755-13611464	ENSG00000168675:s:13611464-13612064_13612064-13621117	13612592	13615748	13612064	13621117			9053	18:13612064-13621117	18:13612592-13615748	3156	0	source	-0.0284
MFSD13A	gene:ENSG00000138111	gene:ENSG00000138111:t:102469993-102470075	t|1e1.1o1|1e2.1o1|2e1.1o1	+	10	0.0475	0.0191	0.007234	0.1778	0.01197	0.1836	14	33	0.03028	0.6168	1	0.9292	1.300e+01;1.300e+01;1.300e+01	False;False;False	False;False;False	3	3	1	http://genome.ucsc.edu/cgi-bin/hgTracks?db=hg38&position=10%3A102470075-102468955	ENSG00000138111:t:102469993-102470075_102469883-102469993	102469592	102469883	102469883	102469993			110	10:102469883-102469993	10:102469592-102469883	291	0	source	-0.0284
ATAD3B	gene:ENSG00000160072	gene:ENSG00000160072:s:1486544-1486668	s|1e1.1o1|1e2.1o1|1e3.1o1	+	1	0.9796	0.9511	0.7335	0.9949	0.827	0.9875	22	59	0.02451	0.9059	1	0.9674	2.150e+01;2.100e+01;2.100e+01	False;False;False	False;False;False	3	4	0	http://genome.ucsc.edu/cgi-bin/hgTracks?db=hg38&position=1%3A1489274-1486544	ENSG00000160072:s:1486544-1486668_1486668-1487863	1487195	1487305	1486668	1487863			1195	1:1486668-1487863	1:1487195-1487305	110	2	source	-0.0285
IVD	gene:ENSG00000128928	gene:ENSG00000128928:s:40407939-40407990	s|1e1.1o1|1e2.1o1|i	+	15	0.8695	0.841	0.8118	0.9764	0.7357	0.915	23	54	0.0416	0.019	1	0.1031	2.200e+01;2.200e+01;2.200e+01	False;True;True	False;False;False	3	3	0	http://genome.ucsc.edu/cgi-bin/hgTracks?db=hg38&position=15%3A40410797-40407939	ENSG00000128928:s:40407939-40407990_40407990-40410628	40410282	40410474	40407990	40410628			2638	15:40407990-40410628	15:40410282-40410474	192	0	source	-0.0285
WDR47	gene:ENSG00000085433	gene:ENSG00000085433:s:108983282-108983451	s|1e1.1o3|1e1.2o3|1e1.3o3	-	1	0.0358	0.0072	0.002737	0.07872	0.004292	0.05691	18	41	0.0125	0.8018	1	0.971	1.700e+01;1.700e+01;1.700e+01	False;False;False	False;False;False	3	2	0	http://genome.ucsc.edu/cgi-bin/hgTracks?db=hg38&position=1%3A108983451-108982609	ENSG00000085433:s:108983282-108983451_108982785-108983282	108982609	108982785	108982785	108983282			497	1:108982785-108983282	1:108982609-108982785	176	2	source	-0.0286
NDUFAF1	gene:ENSG00000137806	gene:ENSG00000137806:t:41387353-41387593	t|1e1.1o1|1e2.1o1|2e2.1o1	-	15	0.0407	0.012	0.00418	0.1254	0.002152	0.07996	25	63	0.01019	0.1039	0.637	0.3478	2.500e+01;2.200e+01;2.100e+01	False;False;False	False;False;False	3	3	1	http://genome.ucsc.edu/cgi-bin/hgTracks?db=hg38&position=15%3A41395044-41387353	ENSG00000137806:t:41387353-41387593_41387580-41388448	41394859	41395044	41387580	41388448			868	15:41387580-41388448	15:41394859-41395044	185	2	source	-0.0287
PLCB2	gene:ENSG00000137841	gene:ENSG00000137841:s:40291265-40291487	s|1e1.1o1|1e2.2o2	-	15	0.0418	0.013	0.01234	0.1846	0.006494	0.0448	23	57	0.0104	0.02052	0.102	0.06685	1.800e+01;1.800e+01	True;True	False;False	2	3	0	http://genome.ucsc.edu/cgi-bin/hgTracks?db=hg38&position=15%3A40291487-40290761	ENSG00000137841:s:40291265-40291487_40290837-40291265	40291018	40291183	40290837	40291265			428	15:40290837-40291265	15:40291018-40291183	165	0	source	-0.0288
AIFM3	gene:ENSG00000183773	gene:ENSG00000183773:t:20980992-20981360	t|1e1.2o4|1e1.3o4|1e1.4o4|1e2.1o1|2e1.1o4	+	22	0.0431	0.0143	0.01225	0.1423	0.0004129	0.05256	25	66	0.02752	0.03131	0.08666	0.06208	2.500e+01;2.100e+01;2.450e+01;2.100e+01;2.400e+01	False;False;False;True;False	True;False;True;False;True	5	3	0	http://genome.ucsc.edu/cgi-bin/hgTracks?db=hg38&position=22%3A20981360-20980020	ENSG00000183773:t:20980992-20981360_20980767-20980992			20980767	20980992			225	22:20980767-20980992	22:NA-NA			source	-0.0288
UBE4B	gene:ENSG00000130939	gene:ENSG00000130939:s:10119513-10119613	s|1e1.1o1|1e2.1o1	+	1	0.0411	0.0122	0.008776	0.1128	0.008197	0.02308	14	41	0.002921	0.03094	0.1948	0.1668	1.050e+01;1.000e+01	True;True	False;False	2	3	1	http://genome.ucsc.edu/cgi-bin/hgTracks?db=hg38&position=1%3A10126877-10119513	ENSG00000130939:s:10119513-10119613_10119613-10126794	10121962	10122076	10119613	10126794			7181	1:10119613-10126794	1:10121962-10122076	114	0	source	-0.0289
NDUFAF1	gene:ENSG00000137806	gene:ENSG00000137806:s:41388448-41388522	s|1e1.1o2|1e1.2o2|1e2.1o1|1e3.1o1	-	15	0.0404	0.0115	0.003135	0.1251	0.001614	0.07962	25	63	0.01019	0.1042	0.637	0.305	2.200e+01;2.200e+01;2.400e+01;2.400e+01	False;False;False;False	False;False;False;False	4	4	1	http://genome.ucsc.edu/cgi-bin/hgTracks?db=hg38&position=15%3A41388522-41378757	ENSG00000137806:s:41388448-41388522_41387580-41388448	na	41381286	41387580	41388448			868	15:41387580-41388448	15:na-41381286			source	-0.0289
AP001267.3	gene:ENSG00000255435	gene:ENSG00000255435:t:118521246-118521314	t|1e1.1o1|1e2.2o2|1e3.1o1|i	-	11	0.9836	0.9547	0.9452	0.9928	0.8536	0.9909	25	62	0.011	0.5178	1	0.878	2.400e+01;2.400e+01;2.400e+01;2.400e+01	False;False;False;False	True;False;True;False	4	4	1	http://genome.ucsc.edu/cgi-bin/hgTracks?db=hg38&position=11%3A118531094-118521246	ENSG00000255435:t:118521246-118521314_118521315-118527468	118530991	118531094	118521315	118527468			6153	11:118521315-118527468	11:118530991-118531094	103	1	source	-0.0289
AC006001.2	gene:ENSG00000226824	gene:ENSG00000226824:s:66654538-66654626	s|1e1.1o1|1e2.1o1|1e3.1o1|1e4.1o1|1e5.1o1|1e6.1o1|i	+	7	0.0361	0.0071	0.004403	0.4811	0.006087	0.01125	20	47	0.03867	0.03156	0.1146	0.06785	1.900e+01;1.900e+01;1.500e+01;1.900e+01;1.900e+01;1.900e+01;1.500e+01	False;False;True;False;False;False;True	True;True;False;True;True;True;False	7	7	0	http://genome.ucsc.edu/cgi-bin/hgTracks?db=hg38&position=7%3A66681434-66654538	ENSG00000226824:s:66654538-66654626_66654626-66666114	66665170	66665287	66654626	66666114			11488	7:66654626-66666114	7:66665170-66665287	117	0	source	-0.029
GNB5	gene:ENSG00000069966	gene:ENSG00000069966:s:52133374-52133469	s|1e1.1o1|1e2.1o1|2e1.1o1|2e2.1o1|i	-	15	0.9858	0.9568	0.9156	0.9917	0.9084	0.9776	18	44	0.002336	0.1421	1	0.6297	1.700e+01;1.700e+01;1.700e+01;1.700e+01;1.700e+01	False;False;False;False;False	False;False;False;False;False	5	3	0	http://genome.ucsc.edu/cgi-bin/hgTracks?db=hg38&position=15%3A52133469-52128196	ENSG00000069966:s:52133374-52133469_52128244-52133378	52128634	52128795	52128244	52133378			5134	15:52128244-52133378	15:52128634-52128795	161	2	source	-0.029
EPN2	gene:ENSG00000072134	gene:ENSG00000072134:t:19328711-19328887	t|1e1.1o1|1e2.2o2|1e3.1o1|1e4.1o1|1e5.2o2|i	+	17	0.0325	0.0033	0.002618	0.07641	0.001009	0.04595	25	62	0.03499	0.05331	0.6448	0.942	2.200e+01;2.400e+01;2.300e+01;2.400e+01;2.300e+01;2.300e+01	False;False;False;False;False;False	True;True;True;True;False;False	6	6	1	http://genome.ucsc.edu/cgi-bin/hgTracks?db=hg38&position=17%3A19328887-19281955	ENSG00000072134:t:19328711-19328887_19313735-19328710	19328711	19328887	19313735	19328710			14975	17:19313735-19328710	17:19328711-19328887	176	2	source	-0.0292
CYFIP1	gene:ENSG00000273749	gene:ENSG00000273749:t:22947169-22947318	t|1e2.1o1|2e1.1o3|2e1.2o3|2e1.3o3|2e2.1o1|2e3.1o1	-	15	0.9661	0.9368	0.8504	0.9822	0.7869	0.9669	14	34	0.0271	0.3667	1	0.7699	1.400e+01;1.300e+01;1.400e+01;1.300e+01;1.300e+01;1.400e+01	False;False;False;False;False;False	True;False;True;True;False;False	6	4	0	http://genome.ucsc.edu/cgi-bin/hgTracks?db=hg38&position=15%3A22981063-22947169	ENSG00000273749:t:22947169-22947318_22947291-22980287			22947291	22980287			32996	15:22947291-22980287	15:NA-NA			source	-0.0293
SLC23A2	gene:ENSG00000089057	gene:ENSG00000089057:s:4867770-4867875	s|1e1.1o1|1e2.1o1|i	-	20	0.7785	0.7492	0.6965	0.9864	0.6688	0.8549	18	37	0.02014	0.7658	0.7409	0.9823	1.700e+01;1.600e+01;1.600e+01	False;False;False	True;False;False	3	3	0	http://genome.ucsc.edu/cgi-bin/hgTracks?db=hg38&position=20%3A4867875-4862778	ENSG00000089057:s:4867770-4867875_4862907-4867770	4862778	4862907	4862907	4867770			4863	20:4862907-4867770	20:4862778-4862907	129	0	source	-0.0293
GLRX2	gene:ENSG00000023572	gene:ENSG00000023572:t:193101141-193101204	t|1e1.1o2|1e1.2o2|1e2.1o2|1e2.2o2	-	1	0.9766	0.9473	0.9422	0.9918	0.821	0.9777	23	43	0.03924	0.43	1	0.8425	2.200e+01;2.200e+01;2.000e+01;2.100e+01	False;False;False;False	False;False;False;False	4	3	0	http://genome.ucsc.edu/cgi-bin/hgTracks?db=hg38&position=1%3A193106114-193101141	ENSG00000023572:t:193101141-193101204_193101204-193105264	193105517	193106114	193101204	193105264			4060	1:193101204-193105264	1:193105517-193106114	597	0	source	-0.0293
AC012651.1	gene:ENSG00000258461	gene:ENSG00000258461:t:42411747-42412317	t|1e2.1o2|1e2.2o2|2e2.1o2|3e1.1o2|i	+	15	0.1068	0.0775	0.0743	0.1778	0.05176	0.1115	25	66	0.02752	0.0128	0.6146	0.09365	2.300e+01;2.500e+01;2.500e+01;2.400e+01;2.200e+01	False;False;False;False;True	False;True;True;True;False	5	3	1	http://genome.ucsc.edu/cgi-bin/hgTracks?db=hg38&position=15%3A42412317-42409303	ENSG00000258461:t:42411747-42412317_42411602-42411746			42411602	42411746			144	15:42411602-42411746	15:NA-NA			source	-0.0293
NUDT14	gene:ENSG00000183828	gene:ENSG00000183828:s:105177692-105177757	s|1e1.1o1|1e2.1o3|1e2.2o3|1e2.3o3|1e3.1o1	-	14	0.0364	0.007	0.001652	0.06936	0.003087	0.03349	25	60	0.03967	0.194	1	0.6741	2.400e+01;2.500e+01;2.400e+01;2.500e+01;2.500e+01	False;False;False;False;False	False;False;False;True;False	5	4	1	http://genome.ucsc.edu/cgi-bin/hgTracks?db=hg38&position=14%3A105177757-105176426	ENSG00000183828:s:105177692-105177757_105176994-105177692	105177123	105177325	105176994	105177692			698	14:105176994-105177692	14:105177123-105177325	202	1	source	-0.0294
EXD3	gene:ENSG00000187609	gene:ENSG00000187609:s:137383313-137383377	s|1e1.1o1|1e2.1o1|1e3.1o1|1e4.1o2	-	9	0.8223	0.7926	0.686	0.9769	0.633	0.9355	19	44	0.03974	0.2193	1	0.7294	1.700e+01;1.800e+01;1.800e+01;1.700e+01	False;False;False;False	False;True;True;False	4	5	0	http://genome.ucsc.edu/cgi-bin/hgTracks?db=hg38&position=9%3A137383377-137373426	ENSG00000187609:s:137383313-137383377_137373599-137383313	137382423	137382489	137373599	137383313			9714	9:137373599-137383313	9:137382423-137382489	66	0	source	-0.0297
RAD52	gene:ENSG00000002016	gene:ENSG00000002016:t:916639-916820	t|1e1.1o2|1e2.1o1|1e3.1o1|i	-	12	0.9857	0.9559	0.9467	0.9909	0.9067	0.9838	21	49	0.01286	0.08836	1	0.5073	2.000e+01;2.100e+01;2.000e+01;2.000e+01	False;False;False;False	False;True;True;False	4	4	0	http://genome.ucsc.edu/cgi-bin/hgTracks?db=hg38&position=12%3A925525-916639	ENSG00000002016:t:916639-916820_916820-925450	916639	916820	916820	925450	916821	925182	8630	12:916820-925450	12:916639-916820	181	1	source	-0.0298
HM13	gene:ENSG00000101294	gene:ENSG00000101294:t:31568078-31568280	t|1e1.1o2|1e2.1o1|1e3.2o2|1e4.2o4|1e4.4o4	+	20	0.0442	0.0143	0.002228	0.1528	0.004959	0.1555	22	51	0.004112	0.9681	1	0.9712	2.100e+01;2.200e+01;2.000e+01;2.100e+01;2.100e+01	False;False;False;False;False	False;False;False;False;False	5	5	1	http://genome.ucsc.edu/cgi-bin/hgTracks?db=hg38&position=20%3A31568280-31561634	ENSG00000101294:t:31568078-31568280_31561736-31568078	31561634	31561740	31561736	31568078			6342	20:31561736-31568078	20:31561634-31561740	106	1	source	-0.0299
MED24	gene:ENSG00000008838	gene:ENSG00000008838:s:40021955-40022054	s|1e1.1o1|1e2.1o4|1e2.2o4|1e2.3o4|1e2.4o4	-	17	0.0512	0.0213	0.001577	0.1499	0.001821	0.08748	25	64	0.03098	0.3283	1	0.6076	2.500e+01;2.400e+01;2.300e+01;2.300e+01;2.400e+01	False;False;False;False;False	True;False;False;False;False	5	3	0	http://genome.ucsc.edu/cgi-bin/hgTracks?db=hg38&position=17%3A40022054-40020273	ENSG00000008838:s:40021955-40022054_40020482-40021955	40020528	40020619	40020482	40021955			1473	17:40020482-40021955	17:40020528-40020619	91	1	source	-0.0299
RASAL1	gene:ENSG00000111344	gene:ENSG00000111344:s:113112086-113112278	s|1e1.1o2|1e1.2o2|1e2.1o1	-	12	0.9848	0.9549	0.9017	0.9914	0.8339	0.9816	17	42	0.002017	0.9458	0.6469	0.9881	1.600e+01;1.550e+01;1.600e+01	False;False;False	False;False;True	3	3	0	http://genome.ucsc.edu/cgi-bin/hgTracks?db=hg38&position=12%3A113112278-113101704	ENSG00000111344:s:113112086-113112278_113108222-113112086	113108085	113108225	113108222	113112086			3864	12:113108222-113112086	12:113108085-113108225	140	2	source	-0.0299
CHKA	gene:ENSG00000110721	gene:ENSG00000110721:t:68061953-68062259	t|1e3.1o1|2e1.1o1|2e2.1o3|i	-	11	0.0679	0.0379	0.03025	0.09255	0.01106	0.05829	25	62	0.0008911	0.01691	0.2983	0.153	2.400e+01;2.400e+01;2.100e+01;2.100e+01	False;False;True;True	False;True;False;False	4	4	1	http://genome.ucsc.edu/cgi-bin/hgTracks?db=hg38&position=11%3A68066038-68061953	ENSG00000110721:t:68061953-68062259_68062260-68064408	68065786	68066038	68062260	68064408			2148	11:68062260-68064408	11:68065786-68066038	252	0	source	-0.03
CHKA	gene:ENSG00000110721	gene:ENSG00000110721:s:68064409-68064631	s|1e1.2o2|1e3.1o1|2e2.1o1|3e2.1o1|i	-	11	0.0677	0.0377	0.0302	0.09651	0.008846	0.05821	25	62	0.0008911	0.01581	0.2801	0.107	2.200e+01;2.500e+01;2.500e+01;2.400e+01;2.100e+01	True;False;False;False;True	False;True;False;True;False	5	4	1	http://genome.ucsc.edu/cgi-bin/hgTracks?db=hg38&position=11%3A68064631-68052859	ENSG00000110721:s:68064409-68064631_68062260-68064408			68062260	68064408			2148	11:68062260-68064408	11:NA-NA			source	-0.03
ENY2	gene:ENSG00000120533	gene:ENSG00000120533:s:109338342-109339746	s|1e1.1o4|1e1.2o4|1e1.3o4|2e1.4o4	+	8	0.0894	0.0593	0.00827	0.1787	0.003652	0.1038	25	66	0.02752	0.1012	0.6146	0.3669	2.500e+01;2.400e+01;2.100e+01;2.400e+01	False;False;False;False	False;False;False;True	4	2	0	http://genome.ucsc.edu/cgi-bin/hgTracks?db=hg38&position=8%3A109340808-109338342	ENSG00000120533:s:109338342-109339746_109339390-109340491			109339390	109340491			1101	8:109339390-109340491	8:NA-NA			source	-0.0301
BACE1	gene:ENSG00000186318	gene:ENSG00000186318:t:117295061-117295347	t|1e1.1o2|1e2.1o1|1e3.1o1|2e1.2o2	-	11	0.9825	0.9523	0.861	0.9933	0.7595	0.9855	21	46	0.01732	0.3802	1	0.7119	1.900e+01;2.000e+01;2.000e+01;2.000e+01	False;False;False;False	False;False;True;True	4	4	0	http://genome.ucsc.edu/cgi-bin/hgTracks?db=hg38&position=11%3A117297209-117295061	ENSG00000186318:t:117295061-117295347_117295347-117296873	117295061	117295347	117295347	117296873			1526	11:117295347-117296873	11:117295061-117295347	286	1	source	-0.0302
NPLOC4	gene:ENSG00000182446	gene:ENSG00000182446:t:81556887-81559777	t|1e3.2o2|2e1.2o5|2e1.3o5|2e2.1o1|2e3.1o2|2e4.2o2|2e5.1o2|2e5.2o2|3e1.1o5	-	17	0.9856	0.9553	0.9413	0.9908	0.8314	0.9823	23	55	0.03879	0.547	1	0.768	2.250e+01;2.200e+01;2.300e+01;2.300e+01;2.200e+01;2.300e+01;2.200e+01;2.200e+01;2.200e+01	False;False;False;False;False;False;False;False;False	False;False;True;False;True;False;False;False;True	9	6	0	http://genome.ucsc.edu/cgi-bin/hgTracks?db=hg38&position=17%3A81565607-81556887	ENSG00000182446:t:81556887-81559777_81559416-81565505	81560562	81560629	81559416	81565505			6089	17:81559416-81565505	17:81560562-81560629	67	1	source	-0.0303
GPN1	gene:ENSG00000198522	gene:ENSG00000198522:s:27642429-27642892	s|1e2.1o2|1e2.2o2|1e3.1o3|2e1.1o1	+	2	0.9551	0.9248	0.858	0.9906	0.6898	0.9881	25	57	0.04827	0.1403	1	0.3759	2.300e+01;2.400e+01;2.400e+01;2.500e+01	False;False;False;False	False;False;False;False	4	4	0	http://genome.ucsc.edu/cgi-bin/hgTracks?db=hg38&position=2%3A27651511-27642429	ENSG00000198522:s:27642429-27642892_27642519-27647836	27646866	na	27642519	27647836			5317	2:27642519-27647836	2:27646866-na			source	-0.0303
RTN3	gene:ENSG00000133318	gene:ENSG00000133318:t:63749991-63750423	t|1e1.3o4|1e1.4o4|1e2.1o1|1e3.1o1|1e4.1o1|2e1.3o4|2e3.1o1	+	11	0.0334	0.0031	0.002817	0.08028	0.0008047	0.04692	25	58	0.04516	0.129	1	0.3112	2.200e+01;2.400e+01;2.300e+01;2.300e+01;2.400e+01;2.400e+01;2.500e+01	False;False;False;False;False;False;False	False;False;False;False;False;False;False	7	5	0	http://genome.ucsc.edu/cgi-bin/hgTracks?db=hg38&position=11%3A63750423-63681446	ENSG00000133318:t:63749991-63750423_63721032-63749991	63746947	63747024	63721032	63749991			28959	11:63721032-63749991	11:63746947-63747024	77	2	source	-0.0303
NPL	gene:ENSG00000135838	gene:ENSG00000135838:s:182806145-182806623	s|1e2.1o1|1e3.1o1|2e3.1o1|3e1.1o1|i	+	1	0.7903	0.7599	0.6501	0.932	0.5442	0.8866	22	52	0.03971	0.5471	1	0.9055	2.100e+01;2.100e+01;2.200e+01;2.100e+01;1.900e+01	False;False;False;False;False	True;False;False;True;False	5	4	0	http://genome.ucsc.edu/cgi-bin/hgTracks?db=hg38&position=1%3A182812213-182806145	ENSG00000135838:s:182806145-182806623_182806232-182812156	182807993	na	182806232	182812156			5924	1:182806232-182812156	1:182807993-na			source	-0.0304
LGMN	gene:ENSG00000100600	gene:ENSG00000100600:t:92706353-92706653	t|1e1.2o2|1e2.1o1|i	-	14	0.037	0.0066	0.003246	0.1233	0.002915	0.02634	23	55	0.03879	0.0357	0.6629	0.2425	2.200e+01;2.000e+01;2.000e+01	False;False;True	True;False;False	3	3	1	http://genome.ucsc.edu/cgi-bin/hgTracks?db=hg38&position=14%3A92716221-92706353	ENSG00000100600:t:92706353-92706653_92706654-92709671	92715744	92716221	92706654	92709671			3017	14:92706654-92709671	14:92715744-92716221	477	0	source	-0.0304
LINC00634	gene:ENSG00000205704	gene:ENSG00000205704:s:41952174-41952421	s|1e1.1o1|1e2.1o2|1e2.2o2|1e3.1o2|1e3.2o2|1e4.1o4|i	+	22	0.0346	0.0042	0.002034	0.1471	0.001809	0.02739	23	59	0.0006296	0.042	0.09243	0.2191	2.200e+01;2.100e+01;1.800e+01;2.200e+01;2.200e+01;2.200e+01;2.200e+01	False;False;True;False;False;False;False	True;True;False;True;True;False;True	7	5	1	http://genome.ucsc.edu/cgi-bin/hgTracks?db=hg38&position=22%3A41958933-41952174	ENSG00000205704:s:41952174-41952421_41952421-41953239	41953120	41953378	41952421	41953239			818	22:41952421-41953239	22:41953120-41953378	258	0	source	-0.0304
STAT2	gene:ENSG00000170581	gene:ENSG00000170581:s:56354419-56354507	s|1e2.1o1|1e3.1o1|2e2.1o1|2e3.1o1|3e1.1o1|3e2.1o1|3e3.1o1	-	12	0.0344	0.004	0.001879	0.1664	0.00151	0.05708	23	54	0.0416	0.2075	1	0.56	2.200e+01;2.200e+01;2.200e+01;2.200e+01;2.200e+01;2.000e+01;2.200e+01	False;False;False;False;False;False;False	False;True;True;True;True;False;True	7	4	0	http://genome.ucsc.edu/cgi-bin/hgTracks?db=hg38&position=12%3A56354507-56351098	ENSG00000170581:s:56354419-56354507_56351450-56354419			56351450	56354419			2969	12:56351450-56354419	12:NA-NA			source	-0.0304
EPS15L1	gene:ENSG00000127527	gene:ENSG00000127527:s:16400631-16402485	s|1e1.1o2|1e1.2o2|1e2.1o1|2e1.1o2|i	-	19	0.9511	0.9206	0.8867	0.9909	0.864	0.9808	23	53	0.04467	0.8795	1	0.9876	2.200e+01;2.200e+01;2.200e+01;2.200e+01;2.200e+01	False;False;False;False;True	False;True;False;True;False	5	3	0	http://genome.ucsc.edu/cgi-bin/hgTracks?db=hg38&position=19%3A16402485-16393951	ENSG00000127527:s:16400631-16402485_16395467-16402321	16393951	16394001	16395467	16402321	16395468	16400630	6854	19:16395467-16402321	19:16393951-16394001	50	2	source	-0.0305
CKMT1B	gene:ENSG00000237289	gene:ENSG00000237289:s:43593859-43594422	s|1e1.1o2|1e1.2o2|1e2.1o1|1e3.1o1|1e4.2o3	+	15	0.9923	0.9617	0.9792	0.9954	0.945	0.9837	20	39	0.002897	0.001031	0.7683	0.01625	1.900e+01;1.900e+01;1.600e+01;1.800e+01;1.900e+01	False;False;True;False;False	True;False;False;False;True	5	5	0	http://genome.ucsc.edu/cgi-bin/hgTracks?db=hg38&position=15%3A43596077-43593859	ENSG00000237289:s:43593859-43594422_43594367-43594972	43594972	43595170	43594367	43594972			605	15:43594367-43594972	15:43594972-43595170	198	0	source	-0.0306
DIPK1B	gene:ENSG00000165716	gene:ENSG00000165716:t:136717577-136717711	t|1e1.2o3|1e2.1o1|1e3.1o1|1e4.1o1|i	+	9	0.9568	0.9262	0.8369	0.9833	0.7697	0.9625	19	46	0.03359	0.3029	1	0.7523	1.800e+01;1.800e+01;1.800e+01;1.800e+01;1.900e+01	False;False;False;False;False	False;False;True;False;False	5	5	0	http://genome.ucsc.edu/cgi-bin/hgTracks?db=hg38&position=9%3A136717711-136712572	ENSG00000165716:t:136717577-136717711_136712728-136717577	na	136714429	136712728	136717577	136713049	136717576	4849	9:136712728-136717577	9:na-136714429			source	-0.0306
DTNA	gene:ENSG00000134769	gene:ENSG00000134769:s:34827593-34827676	s|1e1.1o1|1e2.1o1|1e3.1o1|1e4.1o1|1e5.1o1|i	+	18	0.5075	0.4769	0.4383	0.661	0.2625	0.5629	25	66	0.02752	0.0189	0.6146	0.1141	2.500e+01;2.500e+01;2.400e+01;2.500e+01;2.200e+01;2.500e+01	False;False;False;False;True;False	False;False;True;True;False;True	6	6	0	http://genome.ucsc.edu/cgi-bin/hgTracks?db=hg38&position=18%3A34848383-34827593	ENSG00000134769:s:34827593-34827676_34827676-34848296	34838745	34838837	34827676	34848296			20620	18:34827676-34848296	18:34838745-34838837	92	2	source	-0.0306
MAP4K4	gene:ENSG00000071054	gene:ENSG00000071054:t:101864930-101865036	t|1e1.2o3|1e2.2o2|1e3.1o1|1e4.2o2|1e5.1o1|i	+	2	0.0613	0.0307	0.001199	0.1601	0.001286	0.07981	25	65	0.008776	0.04819	0.2567	0.2278	2.400e+01;2.500e+01;2.300e+01;2.100e+01;2.400e+01;2.200e+01	False;False;False;True;False;False	True;True;False;False;False;False	6	6	0	http://genome.ucsc.edu/cgi-bin/hgTracks?db=hg38&position=2%3A101865036-101844101	ENSG00000071054:t:101864930-101865036_101860986-101864930	101860825	101862240	101860986	101864930			3944	2:101860986-101864930	2:101860825-101862240	1415	2	source	-0.0306
OTUD5	gene:ENSG00000068308	gene:ENSG00000068308:t:48922943-48923298	t|1e2.1o2|2e1.1o1|2e2.1o2|2e2.2o2	-	X	0.1569	0.1263	0.04022	0.2682	0.02122	0.1673	25	64	0.03098	0.07943	0.6294	0.2649	2.200e+01;2.400e+01;2.400e+01;2.500e+01	False;False;False;False	False;True;False;True	4	3	1	http://genome.ucsc.edu/cgi-bin/hgTracks?db=hg38&position=X%3A48924052-48922943	ENSG00000068308:t:48922943-48923298_48923298-48923633	48922943	48923298	48923298	48923633			335	X:48923298-48923633	X:48922943-48923298	355	1	source	-0.0306
KIAA0513	gene:ENSG00000135709	gene:ENSG00000135709:t:85086644-85086724	t|1e1.1o1|1e2.1o1|1e3.1o1	+	16	0.7334	0.7028	0.5142	0.9044	0.4881	0.8179	23	54	0.0416	0.2527	0.6721	0.4391	2.000e+01;2.100e+01;2.100e+01	False;False;False	True;False;False	3	4	0	http://genome.ucsc.edu/cgi-bin/hgTracks?db=hg38&position=16%3A85086724-85078925	ENSG00000135709:t:85086644-85086724_85082593-85086644	85082543	85082593	85082593	85086644			4051	16:85082593-85086644	16:85082543-85082593	50	2	source	-0.0306
GUSBP11	gene:ENSG00000228315	gene:ENSG00000228315:s:23683725-23683867	s|1e1.1o1|1e2.1o1|1e3.1o1|1e4.1o1|1e5.1o1|1e6.2o3|1e7.1o1	-	22	0.0337	0.0027	0.001354	0.1611	0.001396	0.05255	22	58	0.007491	0.08086	0.6153	0.3314	2.100e+01;2.100e+01;2.000e+01;2.200e+01;2.200e+01;2.200e+01;1.800e+01	False;False;False;False;False;False;False	True;True;False;True;True;True;False	7	8	1	http://genome.ucsc.edu/cgi-bin/hgTracks?db=hg38&position=22%3A23683867-23638487	ENSG00000228315:s:23683725-23683867_23638942-23683725	23682581	23682723	23638942	23683725			44783	22:23638942-23683725	22:23682581-23682723	142	1	source	-0.031
MINK1	gene:ENSG00000141503	gene:ENSG00000141503:s:4889807-4890384	s|1e2.1o2|2e1.1o1|2e2.2o2|3e2.1o2|i	+	17	0.2311	0.2	0.1647	0.4263	0.1292	0.3354	25	63	0.03291	0.08396	0.272	0.2099	2.400e+01;2.500e+01;2.100e+01;2.500e+01;2.400e+01	False;False;False;False;False	True;True;False;False;False	5	3	0	http://genome.ucsc.edu/cgi-bin/hgTracks?db=hg38&position=17%3A4890735-4889807	ENSG00000141503:s:4889807-4890384_4890308-4890517	4890510	4890735	4890308	4890517			209	17:4890308-4890517	17:4890510-4890735	225	0	source	-0.0311
PLPP5	gene:ENSG00000147535	gene:ENSG00000147535:s:38266141-38266459	s|1e1.2o2|1e2.1o1|1e3.1o2|1e3.2o2	-	8	0.0454	0.0143	0.007492	0.5388	0.008333	0.1531	18	41	0.04098	0.1211	0.3183	0.2984	1.700e+01;1.600e+01;1.700e+01;1.500e+01	False;False;False;False	True;False;True;False	4	4	0	http://genome.ucsc.edu/cgi-bin/hgTracks?db=hg38&position=8%3A38266459-38263130	ENSG00000147535:s:38266141-38266459_38263406-38266141	38266141	38266459	38263406	38266141			2735	8:38263406-38266141	8:38266141-38266459	318	0	source	-0.0311
TBC1D7	gene:ENSG00000145979	gene:ENSG00000145979:t:13281429-13281553	t|1e1.1o1|1e2.1o1|1e3.1o1|i	-	6	0.9879	0.9568	0.9792	0.9914	0.8685	0.9836	15	36	0.0003994	0.01409	1	0.1284	1.400e+01;1.400e+01;1.400e+01;1.300e+01	False;False;False;True	False;False;False;False	4	4	1	http://genome.ucsc.edu/cgi-bin/hgTracks?db=hg38&position=6%3A13305289-13281429	ENSG00000145979:t:13281429-13281553_13281554-13284391	13304951	13305289	13281554	13284391			2837	6:13281554-13284391	6:13304951-13305289	338	2	source	-0.0311
SYP	gene:ENSG00000102003	gene:ENSG00000102003:t:49193272-49193463	t|1e1.2o2|1e2.2o4|1e2.3o4|1e3.1o1	-	X	0.0561	0.0249	0.008996	0.1013	0.004184	0.04749	22	54	0.03439	0.367	1	0.7625	2.100e+01;2.100e+01;2.100e+01;2.100e+01	False;False;False;False	False;False;False;False	4	4	0	http://genome.ucsc.edu/cgi-bin/hgTracks?db=hg38&position=X%3A49199033-49193272	ENSG00000102003:t:49193272-49193463_49193463-49198968	49193272	49193463	49193463	49198968			5505	X:49193463-49198968	X:49193272-49193463	191	2	source	-0.0312
EIF2S2	gene:ENSG00000125977	gene:ENSG00000125977:t:34090517-34090602	t|1e1.1o1|1e2.1o1|i	-	20	0.0862	0.055	0.06296	0.3293	0.005388	0.1175	25	63	0.03291	0.03197	0.272	0.1696	2.200e+01;2.200e+01;2.400e+01	True;True;False	False;False;True	3	3	1	http://genome.ucsc.edu/cgi-bin/hgTracks?db=hg38&position=20%3A34096805-34090517	ENSG00000125977:t:34090517-34090602_34090602-34096657	34090517	34090602	34090602	34096657	34090603	34093674	6055	20:34090602-34096657	20:34090517-34090602	85	1	source	-0.0312
DNASE1	gene:ENSG00000213918	gene:ENSG00000213918:s:3662646-3662804	s|1e1.1o1|1e2.1o1|i	+	16	0.0524	0.0212	0.005408	0.1933	0.00679	0.1531	23	60	0.02781	0.5855	1	0.9729	2.200e+01;2.200e+01;2.200e+01	False;False;False	False;True;False	3	3	1	http://genome.ucsc.edu/cgi-bin/hgTracks?db=hg38&position=16%3A3665472-3662646	ENSG00000213918:s:3662646-3662804_3662804-3662957	3662646	3662804	3662804	3662957	3662805	3663486	153	16:3662804-3662957	16:3662646-3662804	158	2	source	-0.0312
NFU1	gene:ENSG00000169599	gene:ENSG00000169599:t:69431902-69432005	t|1e1.1o1|1e2.1o1|1e3.1o3|1e3.2o3|1e3.3o3	-	2	0.9879	0.9567	0.9675	0.9923	0.8064	0.9777	19	49	0.0004345	0.0005578	1	0.006541	1.900e+01;1.900e+01;1.700e+01;1.800e+01;1.900e+01	False;False;True;False;False	False;True;False;False;False	5	4	0	http://genome.ucsc.edu/cgi-bin/hgTracks?db=hg38&position=2%3A69443016-69431902	ENSG00000169599:t:69431902-69432005_69432005-69437361	69438053	na	69432005	69437361			5356	2:69432005-69437361	2:69438053-na			source	-0.0312
ELMO2	gene:ENSG00000062598	gene:ENSG00000062598:s:46379919-46380303	s|1e1.1o1|i	-	20	0.8667	0.8355	0.802	0.9947	0.6968	0.9444	22	53	0.01149	0.1689	1	0.8567	2.100e+01;2.100e+01	False;False	False;False	2	2	0	http://genome.ucsc.edu/cgi-bin/hgTracks?db=hg38&position=20%3A46380303-46375668	ENSG00000062598:s:46379919-46380303_46375790-46380253	46375668	46375790	46375790	46380253	46376968	46379918	4463	20:46375790-46380253	20:46375668-46375790	122	2	source	-0.0312
MAP4	gene:ENSG00000047849	gene:ENSG00000047849:t:47918719-47918841	t|1e1.1o1|1e2.1o1|2e2.1o1	-	3	0.9945	0.9633	0.9288	0.9976	0.8771	0.9939	25	65	0.02918	0.9897	1	0.9855	2.300e+01;2.300e+01;2.500e+01	False;False;False	True;False;True	3	3	0	http://genome.ucsc.edu/cgi-bin/hgTracks?db=hg38&position=3%3A47928350-47918719	ENSG00000047849:t:47918719-47918841_47918841-47921765	47921765	47921878	47918841	47921765			2924	3:47918841-47921765	3:47921765-47921878	113	2	source	-0.0312
EIF4G1	gene:ENSG00000114867	gene:ENSG00000114867:s:184316132-184316218	s|1e1.1o1|1e2.1o1|1e3.1o3|1e4.1o1	+	3	0.1848	0.1535	0.01475	0.3791	0.006641	0.2824	24	63	0.02766	0.1274	0.2515	0.2348	2.000e+01;1.900e+01;2.200e+01;2.300e+01	False;True;False;False	False;False;True;True	4	5	0	http://genome.ucsc.edu/cgi-bin/hgTracks?db=hg38&position=3%3A184319728-184316132	ENSG00000114867:s:184316132-184316218_184316218-184316713	184316132	184316218	184316218	184316713			495	3:184316218-184316713	3:184316132-184316218	86	2	source	-0.0313
CCHCR1	gene:ENSG00000204536	gene:ENSG00000204536:s:31148405-31148511	s|1e1.1o2|1e1.2o2|1e2.1o1|1e3.1o1|i	-	6	0.8341	0.8027	0.7102	0.9843	0.7243	0.9533	22	52	0.01257	0.7674	1	0.9673	2.000e+01;2.100e+01;2.150e+01;2.200e+01;2.100e+01	False;False;False;False;False	False;True;True;False;False	5	4	0	http://genome.ucsc.edu/cgi-bin/hgTracks?db=hg38&position=6%3A31148511-31145166	ENSG00000204536:s:31148405-31148511_31145808-31148405	31145166	31145302	31145808	31148405	31145809	31148404	2597	6:31145808-31148405	6:31145166-31145302	136	1	source	-0.0314
BRAT1	gene:ENSG00000106009	gene:ENSG00000106009:t:2554305-2554448	t|1e1.1o2|1e1.2o2|1e2.1o1	-	7	0.0594	0.028	0.007423	0.2382	0.01163	0.09994	16	36	0.03976	0.1525	0.6942	0.7656	1.400e+01;1.500e+01;1.400e+01	False;False;False	False;True;False	3	3	1	http://genome.ucsc.edu/cgi-bin/hgTracks?db=hg38&position=7%3A2555694-2554305	ENSG00000106009:t:2554305-2554448_2554447-2555041	2555482	2555694	2554447	2555041			594	7:2554447-2555041	7:2555482-2555694	212	2	source	-0.0314
NIPAL3	gene:ENSG00000001461	gene:ENSG00000001461:s:24419291-24420128	s|1e3.2o2|2e1.1o1|2e2.1o1|2e3.1o2|2e3.2o2	+	1	0.9822	0.9507	0.9597	0.9878	0.9009	0.9798	20	48	0.0357	0.01791	1	0.2165	2.000e+01;1.900e+01;1.900e+01;2.000e+01;1.900e+01	False;False;False;False;True	False;True;True;False;False	5	4	0	http://genome.ucsc.edu/cgi-bin/hgTracks?db=hg38&position=1%3A24440240-24419291	ENSG00000001461:s:24419291-24420128_24419640-24440172			24419640	24440172			20532	1:24419640-24440172	1:NA-NA			source	-0.0315
FAHD2CP	gene:ENSG00000231584	gene:ENSG00000231584:s:96010551-96010851	s|1e2.3o3|2e1.1o1|2e2.2o3|2e3.1o1|2e4.1o2|2e4.2o2|2e5.2o4|2e5.3o4|2e6.1o1|3e3.1o1|3e4.1o2|3e6.1o1|i	+	2	0.3733	0.3416	0.1616	0.5648	0.1902	0.5308	24	57	0.04058	0.7412	0.6663	0.9661	2.400e+01;2.300e+01;2.400e+01;2.200e+01;2.200e+01;2.300e+01;2.300e+01;2.400e+01;2.000e+01;2.400e+01;2.300e+01;2.400e+01;2.200e+01	False;False;False;False;False;False;False;False;False;False;False;False;False	True;True;True;False;False;True;False;True;False;True;True;True;False	13	7	1	http://genome.ucsc.edu/cgi-bin/hgTracks?db=hg38&position=2%3A96021367-96010551	ENSG00000231584:s:96010551-96010851_96010732-96019201	96019201	96019277	96010732	96019201			8469	2:96010732-96019201	2:96019201-96019277	76	1	source	-0.0317
RNF167	gene:ENSG00000108523	gene:ENSG00000108523:s:4940268-4940360	s|1e2.1o2|2e1.1o1|2e2.1o2|2e2.2o2|2e3.1o1	+	17	0.0374	0.0057	0.004464	0.1184	0.002244	0.07367	24	57	0.04058	0.7189	1	0.9827	2.300e+01;2.400e+01;2.400e+01;2.300e+01;2.400e+01	False;False;False;False;False	False;False;False;False;False	5	4	0	http://genome.ucsc.edu/cgi-bin/hgTracks?db=hg38&position=17%3A4941157-4940268	ENSG00000108523:s:4940268-4940360_4940360-4940873	4940873	4940993	4940360	4940873			513	17:4940360-4940873	17:4940873-4940993	120	0	source	-0.0317
ZSWIM9	gene:ENSG00000185453	gene:ENSG00000185453:s:48170680-48171395	s|1e1.1o1|2e1.1o1|3e1.1o1|4e1.1o1|5e1.1o1	+	19	0.6026	0.5709	0.4836	0.9539	0.4237	0.7219	20	47	0.03867	0.3526	0.3037	0.7099	1.900e+01;1.900e+01;1.900e+01;1.800e+01;1.600e+01	False;False;False;False;False	False;True;False;True;False	5	2	1	http://genome.ucsc.edu/cgi-bin/hgTracks?db=hg38&position=19%3A48172077-48170680	ENSG00000185453:s:48170680-48171395_48171395-48171794			48171395	48171794			399	19:48171395-48171794	19:NA-NA			source	-0.0317
MRPS5	gene:ENSG00000144029	gene:ENSG00000144029:t:95117865-95117945	t|1e1.1o1|1e2.1o1|1e3.1o1|1e4.1o3|1e4.2o3|1e5.1o3|1e5.2o3|1e5.3o3	-	2	0.9735	0.9418	0.7784	0.9893	0.7917	0.9787	19	49	0.007352	0.5952	1	0.9036	1.900e+01;1.900e+01;1.900e+01;1.600e+01;1.800e+01;1.800e+01;1.900e+01;1.800e+01	False;False;False;False;False;False;False;False	False;False;False;True;True;False;False;False	8	6	0	http://genome.ucsc.edu/cgi-bin/hgTracks?db=hg38&position=2%3A95150207-95117865	ENSG00000144029:t:95117865-95117945_95117945-95121734	95150197	na	95117945	95121734			3789	2:95117945-95121734	2:95150197-na			source	-0.0317
MOK	gene:ENSG00000080823	gene:ENSG00000080823:t:102229433-102229657	t|1e1.1o2|1e2.1o1|1e3.1o1|1e4.1o1|2e2.1o1|2e3.1o1|i	-	14	0.1334	0.1016	0.07283	0.2079	0.03677	0.1689	22	52	0.03971	0.09781	0.6688	0.3105	2.100e+01;2.100e+01;2.100e+01;2.100e+01;2.100e+01;2.100e+01;1.900e+01	False;False;False;False;False;False;False	True;False;False;True;True;True;False	7	5	0	http://genome.ucsc.edu/cgi-bin/hgTracks?db=hg38&position=14%3A102234153-102229433	ENSG00000080823:t:102229433-102229657_102229658-102231231			102229658	102231231			1573	14:102229658-102231231	14:NA-NA			source	-0.0318
IGSF9B	gene:ENSG00000080854	gene:ENSG00000080854:t:133932675-133932709	t|1e1.1o1|1e2.1o1|1e3.1o1|1e4.1o1|1e5.2o2|1e6.1o1|i	-	11	0.0393	0.0074	0.006366	0.1035	0.004552	0.01404	15	46	0.04915	0.03267	1	0.5101	1.400e+01;1.400e+01;1.400e+01;1.400e+01;1.400e+01;1.400e+01;1.300e+01	True;False;False;False;False;False;False	False;False;False;True;True;True;False	7	7	1	http://genome.ucsc.edu/cgi-bin/hgTracks?db=hg38&position=11%3A133932991-133932675	ENSG00000080854:t:133932675-133932709_133932709-133932981	133932675	133932709	133932709	133932981	133932710	133932709	272	11:133932709-133932981	11:133932675-133932709	34	1	source	-0.0319
PAXBP1	gene:ENSG00000159086	gene:ENSG00000159086:t:32738173-32738319	t|1e1.1o1|1e2.1o1|2e2.1o1|i	-	21	0.9345	0.9026	0.8579	0.9889	0.8411	0.986	21	49	0.04075	0.8424	1	0.9705	2.000e+01;1.900e+01;2.000e+01;2.000e+01	False;False;False;False	True;False;True;False	4	3	0	http://genome.ucsc.edu/cgi-bin/hgTracks?db=hg38&position=21%3A32743754-32738173	ENSG00000159086:t:32738173-32738319_32738319-32743248	32743248	32743314	32738319	32743248			4929	21:32738319-32743248	21:32743248-32743314	66	0	source	-0.0319
SAP30	gene:ENSG00000164105	gene:ENSG00000164105:t:173377205-173377532	t|1e1.1o1|1e2.1o1|1e3.1o1|2e2.1o1|i	+	4	0.0376	0.0055	0.0009602	0.06583	0.0008592	0.04517	25	64	0.03098	0.2143	0.6294	0.2726	2.500e+01;2.400e+01;2.400e+01;2.400e+01;2.200e+01	False;False;False;False;False	True;False;True;True;False	5	4	1	http://genome.ucsc.edu/cgi-bin/hgTracks?db=hg38&position=4%3A173377532-173373390	ENSG00000164105:t:173377205-173377532_173374419-173377204			173374419	173377204			2785	4:173374419-173377204	4:NA-NA			source	-0.0321
FSD1	gene:ENSG00000105255	gene:ENSG00000105255:s:4320780-4320941	s|1e3.1o2|2e1.1o1|3e2.1o3|4e2.1o3|i	+	19	0.9706	0.9385	0.9366	0.973	0.9135	0.96	16	37	0.002627	0.7085	1	0.9025	1.500e+01;1.550e+01;1.600e+01;1.600e+01;1.500e+01	False;False;False;False;False	False;True;True;True;False	5	4	1	http://genome.ucsc.edu/cgi-bin/hgTracks?db=hg38&position=19%3A4321346-4320780	ENSG00000105255:s:4320780-4320941_4320942-4321082			4320942	4321082			140	19:4320942-4321082	19:NA-NA			source	-0.0321
NREP	gene:ENSG00000134986	gene:ENSG00000134986:t:111734984-111735507	t|1e1.1o1|1e2.1o1|1e3.1o1	-	5	0.9924	0.9602	0.9383	0.9939	0.8432	0.9866	18	40	0.003964	0.01009	1	0.04779	1.700e+01;1.600e+01;1.600e+01	False;True;True	True;False;False	3	4	0	http://genome.ucsc.edu/cgi-bin/hgTracks?db=hg38&position=5%3A111975378-111734984	ENSG00000134986:t:111734984-111735507_111735507-111755770	111757136	111757229	111735507	111755770			20263	5:111735507-111755770	5:111757136-111757229	93	0	source	-0.0322
MAPK9	gene:ENSG00000050748	gene:ENSG00000050748:t:180269280-180269409	t|1e1.1o1|1e2.1o1|1e3.1o1|1e4.1o1|1e5.1o1	-	5	0.9823	0.95	0.8571	0.9923	0.846	0.9801	19	37	0.00263	0.9626	0.7692	0.9753	1.800e+01;1.700e+01;1.800e+01;1.700e+01;1.800e+01	False;False;False;False;False	False;False;False;False;False	5	6	0	http://genome.ucsc.edu/cgi-bin/hgTracks?db=hg38&position=5%3A180292099-180269280	ENSG00000050748:t:180269280-180269409_180269409-180280440	180272070	na	180269409	180280440			11031	5:180269409-180280440	5:180272070-na			source	-0.0323
PI4KA	gene:ENSG00000241973	gene:ENSG00000241973:t:20721298-20722009	t|1e1.1o1|1e2.1o2|1e2.2o2|i	-	22	0.9445	0.912	0.9071	0.9891	0.8619	0.9824	24	61	0.0313	0.04204	1	0.2479	2.300e+01;2.300e+01;2.300e+01;2.300e+01	False;False;True;True	False;False;False;False	4	3	0	http://genome.ucsc.edu/cgi-bin/hgTracks?db=hg38&position=22%3A20727455-20721298	ENSG00000241973:t:20721298-20722009_20721418-20726488	20727230	20727455	20721418	20726488			5070	22:20721418-20726488	22:20727230-20727455	225	0	source	-0.0325
AC020929.1	gene:ENSG00000160460	gene:ENSG00000160460:s:40550237-40550341	s|1e1.1o1|2e1.1o1|i	+	19	0.9661	0.9336	0.9123	0.992	0.8847	0.981	24	55	0.01555	0.07606	1	0.5097	2.300e+01;2.300e+01;2.300e+01	False;False;False	False;True;False	3	2	0	http://genome.ucsc.edu/cgi-bin/hgTracks?db=hg38&position=19%3A40554425-40550237	ENSG00000160460:s:40550237-40550341_40550327-40554147	40550237	40550341	40550327	40554147	40550342	40554146	3820	19:40550327-40554147	19:40550237-40550341	104	2	source	-0.0325
SIRT5	gene:ENSG00000124523	gene:ENSG00000124523:s:13596963-13597016	s|1e4.2o3|2e1.1o2|2e1.2o2|2e2.1o1|2e3.2o2	+	6	0.9279	0.8954	0.7225	0.9824	0.6757	0.971	22	42	0.03429	0.3336	1	0.679	2.000e+01;2.100e+01;2.100e+01;2.100e+01;2.000e+01	False;False;False;False;False	True;True;False;False;True	5	5	0	http://genome.ucsc.edu/cgi-bin/hgTracks?db=hg38&position=6%3A13615158-13596963	ENSG00000124523:s:13596963-13597016_13597016-13599032	13600607	13600949	13597016	13599032			2016	6:13597016-13599032	6:13600607-13600949	342	0	source	-0.0325
TNPO2	gene:ENSG00000105576	gene:ENSG00000105576:s:12702823-12703050	s|1e1.1o2|1e1.2o2	-	19	0.9256	0.8931	0.7597	0.9962	0.8325	0.9872	25	63	0.03291	0.3172	0.2902	0.7478	2.200e+01;2.200e+01	False;False	False;False	2	2	0	http://genome.ucsc.edu/cgi-bin/hgTracks?db=hg38&position=19%3A12703050-12702070	ENSG00000105576:s:12702823-12703050_12702147-12702823	12702823	12703050	12702147	12702823			676	19:12702147-12702823	19:12702823-12703050	227	2	source	-0.0325
SARS1	gene:ENSG00000031698	gene:ENSG00000031698:t:109237227-109237373	t|1e1.1o2|2e1.2o2|2e2.1o2|2e2.2o2	+	1	0.0415	0.009	0.01061	0.08115	0.0009173	0.06074	25	66	0.008158	0.02742	0.2496	0.07476	2.500e+01;2.100e+01;2.100e+01;2.400e+01	False;False;True;False	False;False;False;False	4	3	0	http://genome.ucsc.edu/cgi-bin/hgTracks?db=hg38&position=1%3A109237373-109236231	ENSG00000031698:t:109237227-109237373_109236870-109237244	109237227	109237373	109236870	109237244			374	1:109236870-109237244	1:109237227-109237373	146	2	source	-0.0325
GSTK1	gene:ENSG00000197448	gene:ENSG00000197448:s:143264992-143265092	s|1e1.1o3|2e1.2o3|2e1.3o3|2e2.1o1	+	7	0.0444	0.0118	0.002175	0.1446	0.002032	0.08341	25	64	0.03098	0.09077	0.2642	0.1468	2.300e+01;2.400e+01;2.200e+01;2.100e+01	False;False;False;False	True;True;False;False	4	3	0	http://genome.ucsc.edu/cgi-bin/hgTracks?db=hg38&position=7%3A143267733-143264992	ENSG00000197448:s:143264992-143265092_143265092-143267617			143265092	143267617			2525	7:143265092-143267617	7:NA-NA			source	-0.0326
OGDHL	gene:ENSG00000197444	gene:ENSG00000197444:s:49746750-49746878	s|1e1.1o1|1e2.1o1	-	10	0.9893	0.9565	0.9086	0.9939	0.9095	0.9858	17	35	0.0188	0.8412	1	0.9725	1.600e+01;1.500e+01	False;False	False;False	2	3	0	http://genome.ucsc.edu/cgi-bin/hgTracks?db=hg38&position=10%3A49746878-49745237	ENSG00000197444:s:49746750-49746878_49745977-49746750	49745237	49745496	49745977	49746750			773	10:49745977-49746750	10:49745237-49745496	259	1	source	-0.0328
BORCS8	gene:ENSG00000254901	gene:ENSG00000254901:t:19181882-19182730	t|1e2.1o1|2e1.1o2|2e1.2o2|2e2.1o1	-	19	0.0685	0.0357	0.01786	0.1212	0.003305	0.1237	25	64	0.03098	0.8354	1	0.9871	2.400e+01;2.500e+01;2.400e+01;2.500e+01	False;False;False;False	False;False;False;False	4	3	0	http://genome.ucsc.edu/cgi-bin/hgTracks?db=hg38&position=19%3A19192412-19181882	ENSG00000254901:t:19181882-19182730_19182683-19192081	19186034	19186364	19182683	19192081			9398	19:19182683-19192081	19:19186034-19186364	330	0	source	-0.0328
GDE1	gene:ENSG00000006007	gene:ENSG00000006007:s:19521704-19522123	s|1e1.1o1|1e2.1o2|1e2.2o2	-	16	0.8364	0.8035	0.7561	0.9829	0.7003	0.9327	22	53	0.01149	0.333	1	0.8002	2.150e+01;2.100e+01;2.100e+01	False;False;False	False;False;False	3	3	0	http://genome.ucsc.edu/cgi-bin/hgTracks?db=hg38&position=16%3A19522123-19517014	ENSG00000006007:s:19521704-19522123_19517189-19521704	19517014	19517189	19517189	19521704			4515	16:19517189-19521704	16:19517014-19517189	175	1	source	-0.0329
SH3GL3	gene:ENSG00000140600	gene:ENSG00000140600:s:83586980-83587086	s|1e1.1o1|1e2.1o1|1e3.1o3|1e3.2o3|1e3.3o3|i	+	15	0.0652	0.0321	0.001154	0.1173	0.0006706	0.07662	25	64	0.03098	0.06912	1	0.233	2.500e+01;2.400e+01;2.500e+01;2.500e+01;2.500e+01;2.200e+01	False;False;False;False;False;False	True;False;False;False;False;False	6	4	1	http://genome.ucsc.edu/cgi-bin/hgTracks?db=hg38&position=15%3A83588771-83586980	ENSG00000140600:s:83586980-83587086_83587087-83587357			83587087	83587357			270	15:83587087-83587357	15:NA-NA			source	-0.0331
ZDHHC16	gene:ENSG00000171307	gene:ENSG00000171307:s:97452736-97452923	s|1e1.2o2|1e2.1o4	+	10	0.0484	0.0152	0.005391	0.1349	0.01026	0.1297	18	48	0.005971	0.256	0.6098	0.6552	1.600e+01;1.600e+01	False;False	False;False	2	3	0	http://genome.ucsc.edu/cgi-bin/hgTracks?db=hg38&position=10%3A97455783-97452736	ENSG00000171307:s:97452736-97452923_97452923-97455602	97453134	97453614	97452923	97455602			2679	10:97452923-97455602	10:97453134-97453614	480	0	source	-0.0332
NDEL1	gene:ENSG00000166579	gene:ENSG00000166579:t:8464236-8468162	t|1e2.1o1|1e3.1o1|1e4.1o1|2e1.1o3	+	17	0.9687	0.9355	0.6926	0.9929	0.7645	0.9726	25	56	0.005761	0.7947	1	0.9777	2.400e+01;2.300e+01;2.400e+01;2.400e+01	False;False;False;False	False;False;False;True	4	5	0	http://genome.ucsc.edu/cgi-bin/hgTracks?db=hg38&position=17%3A8468162-8445711	ENSG00000166579:t:8464236-8468162_8460160-8466930	8454796	8454887	8460160	8466930			6770	17:8460160-8466930	17:8454796-8454887	91	1	source	-0.0332
DPYSL4	gene:ENSG00000151640	gene:ENSG00000151640:s:132198851-132199072	s|1e2.1o1|2e1.1o1|i	+	10	0.8813	0.8481	0.7527	0.9914	0.724	0.971	22	50	0.04609	0.5945	1	0.9445	2.100e+01;2.100e+01;2.100e+01	False;False;False	False;True;False	3	3	0	http://genome.ucsc.edu/cgi-bin/hgTracks?db=hg38&position=10%3A132200512-132198851	ENSG00000151640:s:132198851-132199072_132198971-132200356	132198851	132199072	132198971	132200356	132199073	132200355	1385	10:132198971-132200356	10:132198851-132199072	221	2	source	-0.0332
TAF1	gene:ENSG00000147133	gene:ENSG00000147133:s:71454741-71454857	s|1e1.1o1|1e2.1o1	+	X	0.0455	0.0122	0.01351	0.5	0.008417	0.0284	17	42	0.008067	0.01541	0.09483	0.08503	1.300e+01;1.300e+01	True;True	False;False	2	3	0	http://genome.ucsc.edu/cgi-bin/hgTracks?db=hg38&position=X%3A71458366-71454741	ENSG00000147133:s:71454741-71454857_71454857-71455007	71454741	71454857	71454857	71455007			150	X:71454857-71455007	X:71454741-71454857	116	2	source	-0.0333
PDE8A	gene:ENSG00000073417	gene:ENSG00000073417:s:85120191-85121014	s|2e1.1o1|2e2.1o1|i	+	15	0.1312	0.0979	0.00745	0.294	0.004996	0.1932	22	52	0.03971	0.1335	0.6688	0.3797	2.100e+01;2.100e+01;2.000e+01	False;False;False	False;True;False	3	3	1	http://genome.ucsc.edu/cgi-bin/hgTracks?db=hg38&position=15%3A85126374-85120191	ENSG00000073417:s:85120191-85121014_85121015-85123060	85126207	85126374	85121015	85123060			2045	15:85121015-85123060	15:85126207-85126374	167	2	source	-0.0333
ST7	gene:ENSG00000004866	gene:ENSG00000004866:t:117190834-117190936	t|1e2.1o1|1e3.1o1|2e1.1o2	+	7	0.9879	0.9545	0.8951	0.9951	0.8246	0.991	24	54	0.04987	0.2028	1	0.6461	2.300e+01;2.300e+01;2.300e+01	False;False;False	False;False;True	3	4	0	http://genome.ucsc.edu/cgi-bin/hgTracks?db=hg38&position=7%3A117190936-117170862	ENSG00000004866:t:117190834-117190936_117189393-117190834	117170862	117170976	117189393	117190834			1441	7:117189393-117190834	7:117170862-117170976	114	0	source	-0.0334
AMZ2	gene:ENSG00000196704	gene:ENSG00000196704:t:68250794-68250967	t|1e1.1o1|1e2.2o3|1e2.3o3	+	17	0.0378	0.0043	0.002255	0.07551	0.001858	0.02659	25	61	0.03724	0.1563	0.6528	0.4392	2.400e+01;2.300e+01;2.250e+01	False;False;False	True;False;False	3	3	0	http://genome.ucsc.edu/cgi-bin/hgTracks?db=hg38&position=17%3A68250967-68249200	ENSG00000196704:t:68250794-68250967_68250480-68250794	68250794	68250967	68250480	68250794			314	17:68250480-68250794	17:68250794-68250967	173	2	source	-0.0335
WBP1	gene:ENSG00000239779	gene:ENSG00000239779:t:74458832-74458955	t|1e1.1o3|1e2.1o1|i	+	2	0.9839	0.9503	0.8085	0.9956	0.81	0.992	25	64	0.00945	0.2781	1	0.6213	2.500e+01;2.400e+01;2.400e+01	False;False;False	True;False;False	3	3	0	http://genome.ucsc.edu/cgi-bin/hgTracks?db=hg38&position=2%3A74458955-74458400	ENSG00000239779:t:74458832-74458955_74458672-74458831	74458832	74458955	74458672	74458831			159	2:74458672-74458831	2:74458832-74458955	123	0	source	-0.0336
HNRNPM	gene:ENSG00000099783	gene:ENSG00000099783:s:8471326-8471427	s|1e4.3o3|2e5.4o4|3e1.1o1|3e2.1o1|3e3.1o1|i	+	19	0.2369	0.2033	0.08194	0.3035	0.1309	0.2717	25	64	0.03098	0.7668	1	0.9779	2.450e+01;2.400e+01;2.400e+01;2.400e+01;2.400e+01;2.300e+01	False;False;False;False;False;False	True;True;False;False;True;True	6	6	0	http://genome.ucsc.edu/cgi-bin/hgTracks?db=hg38&position=19%3A8489114-8471326	ENSG00000099783:s:8471326-8471427_8471427-8474167	8482549	8483211	8471427	8474167			2740	19:8471427-8474167	19:8482549-8483211	662	2	source	-0.0336
AATK	gene:ENSG00000181409	gene:ENSG00000181409:t:81128437-81128598	t|1e1.1o1|1e2.1o1|1e3.2o2|2e1.1o1|2e3.1o2|2e3.2o2|3e1.1o1|i	-	17	0.0838	0.0502	0.003723	0.125	0.001322	0.1021	25	64	0.03098	0.0797	0.6294	0.4695	2.300e+01;2.400e+01;2.300e+01;2.400e+01;2.500e+01;2.400e+01;2.400e+01;2.200e+01	False;False;False;False;False;False;False;False	False;True;False;True;True;True;True;False	8	4	0	http://genome.ucsc.edu/cgi-bin/hgTracks?db=hg38&position=17%3A81131602-81128437	ENSG00000181409:t:81128437-81128598_81128549-81128684	81128978	na	81128549	81128684			135	17:81128549-81128684	17:81128978-na			source	-0.0336
MICAL2	gene:ENSG00000133816	gene:ENSG00000133816:t:12220201-12220458	t|1e1.1o1|1e2.1o1|i	+	11	0.9739	0.9402	0.889	0.994	0.8562	0.985	20	39	0.02853	0.9421	0.7683	0.9645	1.800e+01;1.800e+01;1.800e+01	False;False;False	False;True;False	3	3	0	http://genome.ucsc.edu/cgi-bin/hgTracks?db=hg38&position=11%3A12220458-12216219	ENSG00000133816:t:12220201-12220458_12216319-12220201	12216219	12216393	12216319	12220201	12217842	12220200	3882	11:12216319-12220201	11:12216219-12216393	174	0	source	-0.0337
SH3D21	gene:ENSG00000214193	gene:ENSG00000214193:s:36322364-36322725	s|1e1.1o4|2e1.3o4|2e1.4o4|2e2.1o2|2e3.1o1|3e1.2o4|i	+	1	0.9376	0.9038	0.8596	0.9749	0.7458	0.961	24	55	0.01555	0.1177	1	0.3366	2.400e+01;2.300e+01;2.200e+01;2.300e+01;2.400e+01;2.300e+01;2.300e+01	False;False;False;False;False;False;False	True;True;False;False;True;False;False	7	4	0	http://genome.ucsc.edu/cgi-bin/hgTracks?db=hg38&position=1%3A36329340-36322364	ENSG00000214193:s:36322364-36322725_36322726-36323457			36322726	36323457			731	1:36322726-36323457	1:NA-NA			source	-0.0338
PDE4DIP	gene:ENSG00000178104	gene:ENSG00000178104:s:149030232-149030278	s|1e1.1o1|1e2.1o5|1e2.2o5|i	+	1	0.1093	0.0755	0.04604	0.2864	0.007248	0.1677	24	61	0.009508	0.06125	0.2669	0.1894	2.400e+01;2.300e+01;2.000e+01;2.400e+01	False;False;False;False	True;False;False;False	4	3	0	http://genome.ucsc.edu/cgi-bin/hgTracks?db=hg38&position=1%3A149033019-149030232	ENSG00000178104:s:149030232-149030278_149030278-149032000	149031944	149033019	149030278	149032000			1722	1:149030278-149032000	1:149031944-149033019	1075	1	source	-0.0338
WIZ	gene:ENSG00000011451	gene:ENSG00000011451:t:15429586-15430089	t|1e1.1o1|1e2.1o1|1e3.1o1	-	19	0.9592	0.9254	0.7902	0.9914	0.8338	0.9787	22	58	0.02617	0.7207	1	0.966	2.100e+01;2.100e+01;2.000e+01	False;False;False	False;True;False	3	4	0	http://genome.ucsc.edu/cgi-bin/hgTracks?db=hg38&position=19%3A15437129-15429586	ENSG00000011451:t:15429586-15430089_15430089-15431012	15432434	15432761	15430089	15431012			923	19:15430089-15431012	19:15432434-15432761	327	0	source	-0.0338
PCSK4	gene:ENSG00000115257	gene:ENSG00000115257:s:1482353-1482667	s|1e1.1o1|2e1.1o1	-	19	0.9713	0.9375	0.948	0.9904	0.6814	0.9759	17	39	0.01139	0.06129	1	0.4007	1.600e+01;1.500e+01	False;False	False;False	2	2	0	http://genome.ucsc.edu/cgi-bin/hgTracks?db=hg38&position=19%3A1482667-1481428	ENSG00000115257:s:1482353-1482667_1482207-1482353	1482353	1482667	1482207	1482353			146	19:1482207-1482353	19:1482353-1482667	314	2	source	-0.0338
DNM1L	gene:ENSG00000087470	gene:ENSG00000087470:t:32739845-32740240	t|1e1.1o1|1e2.1o1|1e3.1o1|i	+	12	0.0756	0.0417	0.02791	0.254	0.003732	0.1384	20	51	0.02836	0.1157	0.6313	0.3906	1.900e+01;1.800e+01;1.800e+01;1.900e+01	False;False;False;False	False;False;False;False	4	4	0	http://genome.ucsc.edu/cgi-bin/hgTracks?db=hg38&position=12%3A32740240-32737105	ENSG00000087470:t:32739845-32740240_32737942-32740064	32737865	32737942	32737942	32740064			2122	12:32737942-32740064	12:32737865-32737942	77	2	source	-0.0339
GNAO1	gene:ENSG00000087258	gene:ENSG00000087258:s:56336362-56336860	s|1e1.1o1|2e2.1o1|2e3.1o1|2e4.1o1|2e5.1o1|2e6.9o19|2e6.10o19|2e7.1o2|2e7.2o2|2e8.1o1|i	+	16	0.3135	0.2795	0.2002	0.5225	0.1279	0.3843	25	64	0.03098	0.04602	0.09467	0.07134	2.400e+01;2.500e+01;2.400e+01;2.500e+01;2.100e+01;2.500e+01;2.400e+01;2.100e+01;2.500e+01;2.400e+01;2.300e+01	False;False;False;False;False;False;False;True;False;False;False	False;False;False;False;False;False;False;False;False;False;False	11	9	0	http://genome.ucsc.edu/cgi-bin/hgTracks?db=hg38&position=16%3A56355233-56336362	ENSG00000087258:s:56336362-56336860_56336860-56351384	56351384	56351537	56336860	56351384			14524	16:56336860-56351384	16:56351384-56351537	153	0	source	-0.034
TAF1	gene:ENSG00000147133	gene:ENSG00000147133:t:71458241-71458366	t|1e1.1o1|1e2.1o1	+	X	0.0455	0.0115	0.01351	0.3631	0.008014	0.02565	17	41	0.03189	0.04784	0.2852	0.1351	1.300e+01;1.300e+01	True;True	False;False	2	3	0	http://genome.ucsc.edu/cgi-bin/hgTracks?db=hg38&position=X%3A71458366-71454741	ENSG00000147133:t:71458241-71458366_71455012-71458241	71455007	71455012	71455012	71458241			3229	X:71455012-71458241	X:71455007-71455012	5	2	source	-0.034
RNF220	gene:ENSG00000187147	gene:ENSG00000187147:s:44638296-44638415	s|1e1.1o1|i	+	1	0.054	0.02	0.02241	0.2128	0.01136	0.03165	22	57	0.008136	0.02399	0.09726	0.08119	1.800e+01;1.800e+01	True;True	False;False	2	2	0	http://genome.ucsc.edu/cgi-bin/hgTracks?db=hg38&position=1%3A44644794-44638296	ENSG00000187147:s:44638296-44638415_44638415-44644698	44638296	44638415	44638415	44644698	44638416	44642191	6283	1:44638415-44644698	1:44638296-44638415	119	2	source	-0.034
ABLIM2	gene:ENSG00000163995	gene:ENSG00000163995:s:8007025-8008200	s|1e6.6o6|2e1.1o1|2e2.1o1|2e3.1o1|2e4.1o1|2e5.2o2|i	-	4	0.9115	0.8774	0.7994	0.9896	0.7647	0.9421	23	52	0.01606	0.5523	0.6911	0.9627	2.200e+01;2.200e+01;2.200e+01;2.200e+01;2.000e+01;2.250e+01;2.200e+01	False;False;False;False;False;False;False	False;True;False;False;False;False;False	7	7	0	http://genome.ucsc.edu/cgi-bin/hgTracks?db=hg38&position=4%3A8008200-7965310	ENSG00000163995:s:8007025-8008200_7983554-8008059	7992866	7992927	7983554	8008059			24505	4:7983554-8008059	4:7992866-7992927	61	1	source	-0.0341
NRXN2	gene:ENSG00000110076	gene:ENSG00000110076:t:64675177-64677037	t|1e2.2o2|1e3.1o1|2e1.1o1|2e2.2o2|i	-	11	0.9789	0.9448	0.9644	0.9853	0.7628	0.9698	18	43	0.03424	0.005365	1	0.1771	1.600e+01;1.750e+01;1.700e+01;1.700e+01;1.700e+01	True;False;False;False;False	False;True;False;True;False	5	4	0	http://genome.ucsc.edu/cgi-bin/hgTracks?db=hg38&position=11%3A64697792-64675177	ENSG00000110076:t:64675177-64677037_64677037-64685646	64675177	64677037	64677037	64685646	64677038	64678024	8609	11:64677037-64685646	11:64675177-64677037	1860	0	source	-0.0341
PHF1	gene:ENSG00000112511	gene:ENSG00000112511:s:33414725-33414829	s|1e1.1o3|1e1.2o3|1e1.3o3|1e2.2o5|1e2.3o5|1e2.4o5|1e2.5o5	+	6	0.5899	0.5558	0.5323	0.6962	0.4633	0.6262	25	65	0.02918	0.01772	0.2567	0.2096	2.200e+01;2.300e+01;2.500e+01;2.500e+01;2.500e+01;2.500e+01;2.500e+01	True;False;False;False;False;False;False	False;False;False;False;True;False;False	7	3	0	http://genome.ucsc.edu/cgi-bin/hgTracks?db=hg38&position=6%3A33415333-33414725	ENSG00000112511:s:33414725-33414829_33414829-33414955	33414725	33414829	33414829	33414955			126	6:33414829-33414955	6:33414725-33414829	104	2	source	-0.0341
RBM5	gene:ENSG00000003756	gene:ENSG00000003756:t:50110679-50110892	t|1e1.1o1|1e2.1o1|2e1.1o1|2e2.1o1	+	3	0.8699	0.8357	0.7978	0.9862	0.681	0.9162	23	58	0.009571	0.0675	1	0.1418	2.200e+01;2.100e+01;2.300e+01;2.200e+01	False;False;False;False	False;False;False;False	4	3	0	http://genome.ucsc.edu/cgi-bin/hgTracks?db=hg38&position=3%3A50110892-50109603	ENSG00000003756:t:50110679-50110892_50110463-50110679	50110337	50110463	50110463	50110679			216	3:50110463-50110679	3:50110337-50110463	126	0	source	-0.0342
SRGAP2	gene:ENSG00000266028	gene:ENSG00000266028:t:206458371-206458409	t|1e1.1o2|i	+	1	0.0556	0.0213	0.01617	0.5	0.01251	0.0276	16	46	0.0001484	0.008712	0.01579	0.06749	1.000e+01;1.000e+01	True;True	False;False	2	2	0	http://genome.ucsc.edu/cgi-bin/hgTracks?db=hg38&position=1%3A206458409-206454878	ENSG00000266028:t:206458371-206458409_206455024-206458371	206454878	206455377	206455024	206458371	206456160	206458370	3347	1:206455024-206458371	1:206454878-206455377	499	1	source	-0.0343
SCLY	gene:ENSG00000132330	gene:ENSG00000132330:s:238064357-238065095	s|1e1.1o2|1e1.2o2|1e2.1o1|1e3.1o1	+	2	0.0407	0.0063	0.01161	0.2061	0.004855	0.01064	15	33	0.0001347	0.01728	0.01196	0.05054	1.200e+01;9.000e+00;1.400e+01;1.400e+01	False;True;False;False	False;False;True;False	4	4	0	http://genome.ucsc.edu/cgi-bin/hgTracks?db=hg38&position=2%3A238081726-238064357	ENSG00000132330:s:238064357-238065095_238064469-238068069	238068065	238068231	238064469	238068069			3600	2:238064469-238068069	2:238068065-238068231	166	1	source	-0.0344
GRIA1	gene:ENSG00000155511	gene:ENSG00000155511:t:153811025-153813869	t|1e2.1o1|1e3.1o1|1e4.1o1|2e3.1o1|4e1.1o2|i	+	5	0.9284	0.8939	0.8848	0.9837	0.8527	0.9603	22	51	0.04275	0.7248	1	0.9872	2.000e+01;1.900e+01;2.000e+01;2.100e+01;2.000e+01;2.100e+01	False;False;False;False;False;True	False;True;True;True;True;False	6	5	0	http://genome.ucsc.edu/cgi-bin/hgTracks?db=hg38&position=5%3A153813869-153646928	ENSG00000155511:t:153811025-153813869_153802490-153811025	na	153802968	153802490	153811025	153802491	153811024	8535	5:153802490-153811025	5:na-153802968			source	-0.0345
DPF2	gene:ENSG00000133884	gene:ENSG00000133884:t:65348850-65348931	t|1e1.2o2|1e2.1o1|1e3.1o1|i	+	11	0.9304	0.8959	0.8799	0.9876	0.8422	0.949	25	60	0.03967	0.1253	1	0.3959	2.400e+01;2.400e+01;2.300e+01;2.400e+01	False;False;False;False	False;False;False;False	4	4	0	http://genome.ucsc.edu/cgi-bin/hgTracks?db=hg38&position=11%3A65348931-65341399	ENSG00000133884:t:65348850-65348931_65346359-65348850	65346247	65346359	65346359	65348850			2491	11:65346359-65348850	11:65346247-65346359	112	1	source	-0.0345
AUH	gene:ENSG00000148090	gene:ENSG00000148090:s:91355883-91355970	s|1e1.1o1|1e2.1o1|1e3.1o2|1e4.1o1|1e5.1o2|1e6.1o1	-	9	0.9859	0.9514	0.974	0.9936	0.9008	0.9857	21	47	0.04773	0.01479	1	0.08769	2.000e+01;2.000e+01;2.000e+01;2.000e+01;1.900e+01;2.000e+01	False;False;False;False;True;False	True;True;True;True;False;True	6	7	0	http://genome.ucsc.edu/cgi-bin/hgTracks?db=hg38&position=9%3A91355970-91297984	ENSG00000148090:s:91355883-91355970_91325404-91355883	91342109	91342543	91325404	91355883			30479	9:91325404-91355883	9:91342109-91342543	434	2	source	-0.0345
CSAD	gene:ENSG00000139631	gene:ENSG00000139631:t:53170423-53170890	t|1e1.1o1|1e2.1o1|1e3.1o3|1e4.1o3|1e4.2o3|1e4.3o3|1e5.1o5|1e5.2o5|1e5.3o5|1e5.4o5|1e5.5o5	-	12	0.0389	0.0044	0.000962	0.1147	0.001404	0.09276	21	51	0.03501	0.665	1	0.9068	2.000e+01;2.000e+01;1.800e+01;1.900e+01;2.100e+01;2.000e+01;2.000e+01;2.000e+01;2.000e+01;2.050e+01;2.100e+01	False;False;False;False;False;False;False;False;False;False;False	False;False;False;False;False;False;False;False;False;False;False	11	6	0	http://genome.ucsc.edu/cgi-bin/hgTracks?db=hg38&position=12%3A53173944-53170423	ENSG00000139631:t:53170423-53170890_53170502-53171273			53170502	53171273			771	12:53170502-53171273	12:NA-NA			source	-0.0345
MAPK8IP1	gene:ENSG00000121653	gene:ENSG00000121653:s:45898085-45898190	s|1e1.2o2|1e2.1o1|i	+	11	0.9879	0.9532	0.9382	0.9963	0.8957	0.9837	24	58	0.00359	0.5496	0.6576	0.9626	2.200e+01;2.300e+01;2.300e+01	False;False;False	False;False;False	3	3	0	http://genome.ucsc.edu/cgi-bin/hgTracks?db=hg38&position=11%3A45902065-45898085	ENSG00000121653:s:45898085-45898190_45898190-45900138	45898085	45898190	45898190	45900138	45898191	45900103	1948	11:45898190-45900138	11:45898085-45898190	105	0	source	-0.0347
SEC22B	gene:ENSG00000265808	gene:ENSG00000265808:s:120176307-120176520	s|1e1.1o1|1e2.1o1|1e3.1o1|1e4.1o1	-	1	0.9792	0.9445	0.9499	0.9928	0.8559	0.9825	23	52	0.04803	0.02637	1	0.1922	2.200e+01;2.200e+01;2.100e+01;2.200e+01	False;False;True;True	False;False;False;False	4	5	0	http://genome.ucsc.edu/cgi-bin/hgTracks?db=hg38&position=1%3A120176520-120163210	ENSG00000265808:s:120176307-120176520_120168949-120176307	120168840	120168949	120168949	120176307			7358	1:120168949-120176307	1:120168840-120168949	109	1	source	-0.0347
SLC6A7	gene:ENSG00000011083	gene:ENSG00000011083:s:150205456-150205623	s|1e1.1o2|1e1.2o2|1e2.1o1|i	+	5	0.9864	0.9517	0.9284	0.9924	0.8684	0.9793	21	38	0.01537	0.5719	0.8077	0.9549	2.000e+01;1.900e+01;1.800e+01;1.900e+01	False;False;False;False	False;False;False;False	4	3	0	http://genome.ucsc.edu/cgi-bin/hgTracks?db=hg38&position=5%3A150211063-150205456	ENSG00000011083:s:150205456-150205623_150205623-150209406	150209406	150211063	150205623	150209406			3783	5:150205623-150209406	5:150209406-150211063	1657	1	source	-0.0347
ACTR3B	gene:ENSG00000133627	gene:ENSG00000133627:t:152814550-152814645	t|1e1.1o1|1e2.1o1|2e1.1o1	+	7	0.9679	0.9331	0.6249	0.9935	0.6397	0.9894	20	44	0.004878	0.743	1	0.9671	1.900e+01;1.900e+01;1.900e+01	False;False;False	False;False;True	3	3	0	http://genome.ucsc.edu/cgi-bin/hgTracks?db=hg38&position=7%3A152814645-152801621	ENSG00000133627:t:152814550-152814645_152801731-152814550	152801621	152801731	152801731	152814550			12819	7:152801731-152814550	7:152801621-152801731	110	2	source	-0.0348
ADAM17	gene:ENSG00000151694	gene:ENSG00000151694:s:9509979-9510131	s|1e1.1o1|1e2.1o1|i	-	2	0.9739	0.9391	0.8762	0.9925	0.8529	0.9856	18	43	0.03424	0.0626	1	0.3014	1.700e+01;1.800e+01;1.800e+01	False;False;False	False;True;False	3	3	0	http://genome.ucsc.edu/cgi-bin/hgTracks?db=hg38&position=2%3A9510131-9502173	ENSG00000151694:s:9509979-9510131_9505365-9509979	9502173	9502276	9505365	9509979	9507016	9509978	4614	2:9505365-9509979	2:9502173-9502276	103	1	source	-0.0348
AMZ2	gene:ENSG00000196704	gene:ENSG00000196704:s:68250187-68250480	s|1e3.2o2|2e1.1o1|2e2.1o1|3e1.1o1|3e2.1o1	+	17	0.0374	0.0026	0.001353	0.0742	0.001103	0.02512	25	61	0.03724	0.05299	0.6528	0.1467	2.400e+01;2.500e+01;2.400e+01;2.200e+01;2.400e+01	False;False;False;False;False	False;False;False;False;True	5	4	0	http://genome.ucsc.edu/cgi-bin/hgTracks?db=hg38&position=17%3A68255876-68250187	ENSG00000196704:s:68250187-68250480_68250480-68250794	68255700	68255876	68250480	68250794			314	17:68250480-68250794	17:68255700-68255876	176	2	source	-0.0348
ZSCAN18	gene:ENSG00000121413	gene:ENSG00000121413:t:58087093-58087453	t|1e1.2o2|2e1.2o2|i	-	19	0.7021	0.6672	0.6171	0.7882	0.5347	0.7347	25	64	0.03098	0.2131	0.6479	0.604	2.500e+01;2.300e+01;2.300e+01	False;False;False	False;False;False	3	2	0	http://genome.ucsc.edu/cgi-bin/hgTracks?db=hg38&position=19%3A58088837-58087093	ENSG00000121413:t:58087093-58087453_58087404-58088688	58088685	58088837	58087404	58088688			1284	19:58087404-58088688	19:58088685-58088837	152	2	source	-0.0349
PFKFB3	gene:ENSG00000170525	gene:ENSG00000170525:t:6219569-6219693	t|1e1.1o1|1e2.1o1|i	+	10	0.8492	0.8141	0.7997	0.963	0.6988	0.8684	25	60	0.03967	0.06241	0.2974	0.1622	2.100e+01;2.400e+01;2.100e+01	False;False;False	False;True;False	3	3	0	http://genome.ucsc.edu/cgi-bin/hgTracks?db=hg38&position=10%3A6219693-6217135	ENSG00000170525:t:6219569-6219693_6217191-6219569	6217135	6217191	6217191	6219569	6218572	6219568	2378	10:6217191-6219569	10:6217135-6217191	56	2	source	-0.0351
CROCCP2	gene:ENSG00000215908	gene:ENSG00000215908:s:16625375-16626005	s|1e1.2o2|1e2.1o1|1e3.1o4|1e3.2o4|1e3.3o4|1e3.4o4|1e4.2o3|1e5.1o1|i	-	1	0.0404	0.0052	0.001193	0.2316	0.002184	0.1874	22	58	0.007491	0.6321	1	0.9491	2.200e+01;2.200e+01;2.100e+01;2.100e+01;2.100e+01;2.200e+01;2.100e+01;2.200e+01;2.200e+01	False;False;False;False;False;False;False;False;False	False;False;False;False;False;False;False;False;False	9	6	0	http://genome.ucsc.edu/cgi-bin/hgTracks?db=hg38&position=1%3A16626005-16608769	ENSG00000215908:s:16625375-16626005_16619103-16625775			16619103	16625775			6672	1:16619103-16625775	1:NA-NA			source	-0.0352
TCF7L2	gene:ENSG00000148737	gene:ENSG00000148737:t:113165555-113165681	t|1e1.1o1|1e2.1o1|1e3.1o2|1e3.2o2|1e4.1o1|1e5.1o2|1e6.1o1|i	+	10	0.0417	0.0065	0.002912	0.2597	0.002817	0.04262	15	34	0.03693	0.1144	0.3148	0.2218	1.400e+01;1.400e+01;1.400e+01;1.400e+01;1.400e+01;1.200e+01;1.400e+01;1.400e+01	False;False;False;False;False;False;False;False	False;False;False;True;True;False;True;False	8	7	0	http://genome.ucsc.edu/cgi-bin/hgTracks?db=hg38&position=10%3A113165681-113157773	ENSG00000148737:t:113165555-113165681_113161603-113165555	113162103	113162290	113161603	113165555			3952	10:113161603-113165555	10:113162103-113162290	187	1	source	-0.0352
BRD9	gene:ENSG00000028310	gene:ENSG00000028310:s:860544-860683	s|1e1.1o2|1e1.2o2|i	-	5	0.0521	0.0169	0.01575	0.2234	0.012	0.02618	14	36	0.02189	0.05375	0.2669	0.287	1.100e+01;1.300e+01;1.400e+01	False;False;False	False;False;False	3	2	1	http://genome.ucsc.edu/cgi-bin/hgTracks?db=hg38&position=5%3A860683-860195	ENSG00000028310:s:860544-860683_860445-860544	860195	860445	860445	860544	860446	860543	99	5:860445-860544	5:860195-860445	250	1	source	-0.0352
SFXN4	gene:ENSG00000183605	gene:ENSG00000183605:t:119161055-119161081	t|1e1.1o2|1e2.1o1|2e1.2o2|i	-	10	0.3086	0.2734	0.2005	0.5532	0.05758	0.5111	20	46	0.04195	0.2409	0.6826	0.5045	1.600e+01;1.900e+01;1.800e+01;1.700e+01	False;False;False;False	False;True;True;False	4	3	1	http://genome.ucsc.edu/cgi-bin/hgTracks?db=hg38&position=10%3A119162414-119161055	ENSG00000183605:t:119161055-119161081_119161082-119162138			119161082	119162138			1056	10:119161082-119162138	10:NA-NA			source	-0.0352
PTPN13	gene:ENSG00000163629	gene:ENSG00000163629:t:86814128-86815171	t|1e1.1o1|2e2.1o1|i	+	4	0.0397	0.0044	0.002989	0.0767	0.002232	0.04549	24	62	0.008798	0.08104	0.2774	0.615	2.400e+01;2.200e+01;2.000e+01	False;False;False	True;False;False	3	3	1	http://genome.ucsc.edu/cgi-bin/hgTracks?db=hg38&position=4%3A86815171-86806027	ENSG00000163629:t:86814128-86815171_86811109-86814127	86814128	86815171	86811109	86814127			3018	4:86811109-86814127	4:86814128-86815171	1043	2	source	-0.0353
KCNJ9	gene:ENSG00000162728	gene:ENSG00000162728:s:160083917-160084880	s|2e1.1o1|3e2.1o10|i	+	1	0.7838	0.7483	0.5847	0.8803	0.6427	0.8156	24	63	0.02766	0.9362	0.6173	0.9796	2.300e+01;2.200e+01;2.200e+01	False;False;False	True;False;False	3	3	0	http://genome.ucsc.edu/cgi-bin/hgTracks?db=hg38&position=1%3A160090563-160083917	ENSG00000162728:s:160083917-160084880_160084880-160087486	160085036	na	160084880	160087486			2606	1:160084880-160087486	1:160085036-na			source	-0.0355
AP3B2	gene:ENSG00000103723	gene:ENSG00000103723:t:82666747-82666960	t|1e1.1o1|2e1.1o1|i	-	15	0.9529	0.9173	0.8953	0.9934	0.7958	0.9695	20	48	0.0357	0.4536	1	0.9231	1.900e+01;1.800e+01;1.900e+01	False;False;False	True;False;False	3	2	0	http://genome.ucsc.edu/cgi-bin/hgTracks?db=hg38&position=15%3A82676637-82666747	ENSG00000103723:t:82666747-82666960_82666933-82676461	82676461	82676637	82666933	82676461			9528	15:82666933-82676461	15:82676461-82676637	176	2	source	-0.0356
CLSTN3	gene:ENSG00000139182	gene:ENSG00000139182:s:7150928-7151150	s|1e1.1o1|1e2.1o9|i	+	12	0.9812	0.9456	0.9438	0.9967	0.9194	0.9875	24	57	0.003962	0.7906	1	0.9581	2.200e+01;2.200e+01;2.200e+01	False;False;False	False;False;False	3	3	0	http://genome.ucsc.edu/cgi-bin/hgTracks?db=hg38&position=12%3A7158945-7150928	ENSG00000139182:s:7150928-7151150_7151063-7157489	7150928	7151150	7151063	7157489	7151151	7155867	6426	12:7151063-7157489	12:7150928-7151150	222	0	source	-0.0356
DPP9	gene:ENSG00000142002	gene:ENSG00000142002:s:4683477-4683629	s|1e1.1o1|1e2.1o1|1e3.2o2	-	19	0.9858	0.9501	0.9428	0.9932	0.7742	0.9875	23	55	0.01232	0.02727	1	0.1499	2.200e+01;2.200e+01;2.300e+01	False;True;False	False;False;False	3	4	0	http://genome.ucsc.edu/cgi-bin/hgTracks?db=hg38&position=19%3A4683629-4679835	ENSG00000142002:s:4683477-4683629_4682838-4683477	4682696	4682838	4682838	4683477			639	19:4682838-4683477	19:4682696-4682838	142	1	source	-0.0357
GTPBP6	gene:ENSG00000178605	gene:ENSG00000178605:s:312718-312924	s|1e3.1o4|2e2.2o4|3e1.1o1|3e2.2o4|3e2.3o4|3e2.4o4|4e2.2o4|i	-	X	0.3762	0.3404	0.2119	0.4854	0.1813	0.4129	25	66	0.02752	0.3903	0.6146	0.6622	2.400e+01;2.500e+01;2.500e+01;2.500e+01;2.500e+01;2.400e+01;2.500e+01;2.300e+01	False;False;False;False;False;False;False;False	True;True;True;False;True;True;True;False	8	4	1	http://genome.ucsc.edu/cgi-bin/hgTracks?db=hg38&position=X%3A312924-304529	ENSG00000178605:s:312718-312924_312692-312717			312692	312717			25	X:312692-312717	X:NA-NA			source	-0.0358
PLCB2	gene:ENSG00000137841	gene:ENSG00000137841:t:40290761-40290852	t|1e2.1o3|2e1.1o1|2e2.2o3|2e2.3o3	-	15	0.0387	0.0029	0.002153	0.1018	0.002112	0.007324	22	60	0.001642	0.03697	0.07674	0.08413	2.100e+01;1.700e+01;2.100e+01;1.900e+01	False;True;False;False	True;False;True;False	4	3	0	http://genome.ucsc.edu/cgi-bin/hgTracks?db=hg38&position=15%3A40291487-40290761	ENSG00000137841:t:40290761-40290852_40290837-40291265	40291018	40291183	40290837	40291265			428	15:40290837-40291265	15:40291018-40291183	165	0	source	-0.0358
FUBP3	gene:ENSG00000107164	gene:ENSG00000107164:t:130634221-130634738	t|1e2.1o1|2e1.1o1|i	+	9	0.1818	0.146	0.06005	0.2703	0.07419	0.2125	25	59	0.04231	0.4909	1	0.9726	2.400e+01;2.300e+01;2.400e+01	False;False;False	True;False;False	3	3	1	http://genome.ucsc.edu/cgi-bin/hgTracks?db=hg38&position=9%3A130634738-130632202	ENSG00000107164:t:130634221-130634738_130633953-130634220	130634221	130634738	130633953	130634220			267	9:130633953-130634220	9:130634221-130634738	517	1	source	-0.0358
ZNF592	gene:ENSG00000166716	gene:ENSG00000166716:s:84748592-84748664	s|1e1.1o1|1e2.1o2|1e3.1o2	+	15	0.0515	0.0157	0.01116	0.3333	0.00835	0.03041	16	37	0.01027	0.03651	0.6802	0.4755	1.400e+01;1.300e+01;1.500e+01	True;True;False	False;False;False	3	4	1	http://genome.ucsc.edu/cgi-bin/hgTracks?db=hg38&position=15%3A84784895-84748592	ENSG00000166716:s:84748592-84748664_84748664-84778183	84764707	84764822	84748664	84778183			29519	15:84748664-84778183	15:84764707-84764822	115	1	source	-0.0358
RHOBTB2	gene:ENSG00000008853	gene:ENSG00000008853:s:23007839-23008117	s|1e1.1o1|2e2.4o7|i	+	8	0.9683	0.9325	0.9169	0.9925	0.8913	0.9837	23	59	0.02966	0.02757	1	0.2999	2.200e+01;2.200e+01;2.200e+01	True;False;False	False;True;False	3	3	0	http://genome.ucsc.edu/cgi-bin/hgTracks?db=hg38&position=8%3A23020199-23007839	ENSG00000008853:s:23007839-23008117_23008111-23010538	23007839	23008117	23008111	23010538	23008118	23010537	2427	8:23008111-23010538	8:23007839-23008117	278	2	source	-0.0358
SNX32	gene:ENSG00000172803	gene:ENSG00000172803:t:65851328-65851454	t|1e1.1o1|1e2.1o1|i	+	11	0.0594	0.0235	0.003184	0.1806	0.005419	0.07748	21	49	0.04075	0.4996	1	0.9512	2.000e+01;2.000e+01;2.000e+01	False;False;False	False;False;False	3	3	1	http://genome.ucsc.edu/cgi-bin/hgTracks?db=hg38&position=11%3A65851454-65850751	ENSG00000172803:t:65851328-65851454_65850855-65851328	65850751	65850855	65850855	65851328	65851161	65851327	473	11:65850855-65851328	11:65850751-65850855	104	2	source	-0.0359
FOS	gene:ENSG00000170345	gene:ENSG00000170345:t:75280783-75282230	t|1e1.1o1|1e3.1o2|1e3.2o2|2e2.1o1|i	+	14	0.7076	0.6717	0.6454	0.8569	0.5764	0.7518	25	60	0.03967	0.4192	0.2974	0.7169	2.400e+01;2.200e+01;2.500e+01;2.400e+01;2.300e+01	False;False;False;False;False	True;False;True;True;False	5	4	0	http://genome.ucsc.edu/cgi-bin/hgTracks?db=hg38&position=14%3A75282230-75279643	ENSG00000170345:t:75280783-75282230_75280667-75280783	75280193	75280404	75280667	75280783			116	14:75280667-75280783	14:75280193-75280404	211	1	source	-0.0359
EXOG	gene:ENSG00000157036	gene:ENSG00000157036:t:38523901-38524568	t|1e1.1o1|1e2.2o2|1e3.1o1|1e4.1o1|1e5.1o1	+	3	0.9807	0.9448	0.968	0.9851	0.8636	0.9719	16	35	0.01327	0.1704	1	0.4734	1.500e+01;1.400e+01;1.500e+01;1.500e+01;1.500e+01	False;False;False;False;False	True;False;False;False;False	5	6	0	http://genome.ucsc.edu/cgi-bin/hgTracks?db=hg38&position=3%3A38524568-38496127	ENSG00000157036:t:38523901-38524568_38506968-38523901	38496127	38496530	38506968	38523901			16933	3:38506968-38523901	3:38496127-38496530	403	1	source	-0.0359
HNRNPH1	gene:ENSG00000169045	gene:ENSG00000169045:s:179621242-179621335	s|1e1.1o1|1e2.1o2|i	-	5	0.1889	0.1529	0.09677	0.3679	0.06811	0.2445	24	62	0.02941	0.05981	0.09144	0.1758	2.000e+01;2.300e+01;2.000e+01	False;False;False	False;True;False	3	3	0	http://genome.ucsc.edu/cgi-bin/hgTracks?db=hg38&position=5%3A179621335-179619101	ENSG00000169045:s:179621242-179621335_179621036-179621241	179621242	179621335	179621036	179621241			205	5:179621036-179621241	5:179621242-179621335	93	0	source	-0.036
PFKP	gene:ENSG00000067057	gene:ENSG00000067057:t:3104879-3105301	t|1e1.1o3|1e2.1o2|1e3.1o1	+	10	0.9936	0.9575	0.9492	0.9969	0.851	0.9919	23	56	0.003284	0.1255	1	0.3591	2.200e+01;2.100e+01;2.100e+01	False;False;False	True;False;False	3	4	0	http://genome.ucsc.edu/cgi-bin/hgTracks?db=hg38&position=10%3A3105301-3101349	ENSG00000067057:t:3104879-3105301_3103944-3105115	3103779	3104145	3103944	3105115			1171	10:3103944-3105115	10:3103779-3104145	366	0	source	-0.0361
ITGB4	gene:ENSG00000132470	gene:ENSG00000132470:s:75721328-75721612	s|1e2.1o1|2e2.1o1|3e2.1o1|4e1.1o1|4e2.1o1|i	+	17	0.4697	0.4331	0.2434	0.613	0.2329	0.4972	23	56	0.03621	0.3717	0.288	0.7319	2.100e+01;2.200e+01;2.100e+01;2.300e+01;2.000e+01;2.200e+01	False;False;False;False;False;False	True;True;False;True;False;False	6	3	0	http://genome.ucsc.edu/cgi-bin/hgTracks?db=hg38&position=17%3A75724782-75721328	ENSG00000132470:s:75721328-75721612_75721612-75724694			75721612	75724694			3082	17:75721612-75724694	17:NA-NA			source	-0.0366
MTG1	gene:ENSG00000148824	gene:ENSG00000148824:s:133399529-133399804	s|1e1.1o1|1e2.1o1|2e1.1o1|2e2.1o1|i	+	10	0.4686	0.4318	0.2	0.6754	0.357	0.5627	25	61	0.03724	0.8202	0.1086	0.9879	2.100e+01;2.500e+01;2.400e+01;2.400e+01;2.100e+01	False;False;False;False;False	False;True;True;True;False	5	3	1	http://genome.ucsc.edu/cgi-bin/hgTracks?db=hg38&position=10%3A133402245-133399529	ENSG00000148824:s:133399529-133399804_133399805-133401422			133399805	133401422			1617	10:133399805-133401422	10:NA-NA			source	-0.0368
NONO	gene:ENSG00000147140	gene:ENSG00000147140:s:71297836-71298078	s|1e1.1o2|1e1.2o2|2e1.1o2|i	+	X	0.8879	0.851	0.8319	0.9568	0.816	0.8863	25	65	0.02918	0.6354	0.6408	0.8104	2.300e+01;2.500e+01;2.500e+01;2.400e+01	False;False;False;False	False;True;False;False	4	2	0	http://genome.ucsc.edu/cgi-bin/hgTracks?db=hg38&position=X%3A71298508-71297836	ENSG00000147140:s:71297836-71298078_71297938-71298469	71297836	71298078	71297938	71298469	71298079	71298468	531	X:71297938-71298469	X:71297836-71298078	242	2	source	-0.0369
NDUFAF3	gene:ENSG00000178057	gene:ENSG00000178057:s:49022702-49022768	s|1e1.1o3|1e1.2o3|1e1.3o3	+	3	0.8876	0.8506	0.8072	0.9869	0.7989	0.8996	25	66	0.008158	0.0586	1	0.1754	2.250e+01;2.200e+01;2.500e+01	False;True;False	False;False;True	3	2	0	http://genome.ucsc.edu/cgi-bin/hgTracks?db=hg38&position=3%3A49022976-49022702	ENSG00000178057:s:49022702-49022768_49022768-49022876	49022702	49022768	49022768	49022876			108	3:49022768-49022876	3:49022702-49022768	66	0	source	-0.037
AL008729.1	gene:ENSG00000215022	gene:ENSG00000215022:s:13294796-13294898	s|1e1.1o1|1e2.1o1|1e3.1o1|1e4.1o1|i	-	6	0.9831	0.9461	0.9503	0.9904	0.8024	0.9815	16	38	0.03247	0.009493	1	0.1045	1.600e+01;1.500e+01;1.500e+01;1.500e+01;1.500e+01	False;False;False;False;True	False;True;False;False;False	5	5	1	http://genome.ucsc.edu/cgi-bin/hgTracks?db=hg38&position=6%3A13294898-13267496	ENSG00000215022:s:13294796-13294898_13287109-13294795	13294796	13294898	13287109	13294795			7686	6:13287109-13294795	6:13294796-13294898	102	0	source	-0.037
CERS4	gene:ENSG00000090661	gene:ENSG00000090661:t:8256823-8257161	t|1e2.1o1|2e2.1o1|3e1.2o3|3e2.1o1|4e2.1o1	+	19	0.0851	0.048	0.002956	0.1844	0.001986	0.1214	25	63	0.03291	0.4289	1	0.8784	2.500e+01;2.400e+01;2.300e+01;2.500e+01;2.500e+01	False;False;False;False;False	False;False;False;False;False	5	3	1	http://genome.ucsc.edu/cgi-bin/hgTracks?db=hg38&position=19%3A8257161-8256037	ENSG00000090661:t:8256823-8257161_8256710-8256891	8256334	8256710	8256710	8256891			181	19:8256710-8256891	19:8256334-8256710	376	1	source	-0.0371
RASGRF1	gene:ENSG00000058335	gene:ENSG00000058335:s:78985007-78985310	s|1e1.1o1|1e2.1o1|i	-	15	0.9747	0.9374	0.872	0.994	0.834	0.9855	21	39	0.01332	0.5427	1	0.9559	1.900e+01;2.000e+01;1.900e+01	False;False;False	False;False;False	3	3	0	http://genome.ucsc.edu/cgi-bin/hgTracks?db=hg38&position=15%3A78985310-78973303	ENSG00000058335:s:78985007-78985310_78980699-78985007	78973303	78973420	78980699	78985007	78981667	78985006	4308	15:78980699-78985007	15:78973303-78973420	117	0	source	-0.0373
PSAT1	gene:ENSG00000135069	gene:ENSG00000135069:s:78317676-78317804	s|1e4.2o2|2e3.1o2|3e1.1o2|3e1.2o2|3e2.1o1|3e3.2o2|3e4.1o2|i	+	9	0.0446	0.0072	0.001421	0.1763	0.0005456	0.05623	25	63	0.000802	0.0213	0.272	0.07182	2.400e+01;2.500e+01;2.400e+01;2.500e+01;2.450e+01;2.300e+01;2.050e+01;2.400e+01	False;False;False;False;False;False;True;False	True;True;True;True;True;False;False;True	8	5	0	http://genome.ucsc.edu/cgi-bin/hgTracks?db=hg38&position=9%3A78330093-78317676	ENSG00000135069:s:78317676-78317804_78317804-78328981			78317804	78328981			11177	9:78317804-78328981	9:NA-NA			source	-0.0374
SNHG14	gene:ENSG00000224078	gene:ENSG00000224078:s:25087467-25087599	s|1e1.1o1|1e2.1o1|1e3.1o1|1e4.1o1|1e5.1o1|i	+	15	0.0434	0.006	0.00368	0.2034	0.001966	0.07718	17	48	0.01757	0.06752	0.2132	0.1407	1.700e+01;1.600e+01;1.400e+01;1.600e+01;1.600e+01;1.700e+01	False;False;False;False;False;False	True;False;False;True;True;False	6	6	0	http://genome.ucsc.edu/cgi-bin/hgTracks?db=hg38&position=15%3A25093974-25087467	ENSG00000224078:s:25087467-25087599_25087599-25089912	25089064	25089866	25087599	25089912			2313	15:25087599-25089912	15:25089064-25089866	802	1	source	-0.0374
RAB3IL1	gene:ENSG00000167994	gene:ENSG00000167994:t:61897301-61898360	t|1e1.1o1|1e2.1o1|2e1.1o1	-	11	0.054	0.0165	0.007614	0.1967	0.007084	0.1086	22	50	0.01513	0.1023	0.3253	0.2841	1.900e+01;2.100e+01;1.900e+01	False;False;False	False;True;False	3	3	1	http://genome.ucsc.edu/cgi-bin/hgTracks?db=hg38&position=11%3A61899739-61897301	ENSG00000167994:t:61897301-61898360_61898357-61899314	61899314	61899739	61898357	61899314			957	11:61898357-61899314	11:61899314-61899739	425	2	source	-0.0375
SPPL2B	gene:ENSG00000005206	gene:ENSG00000005206:s:2351434-2351662	s|1e1.1o3|1e1.3o3|2e1.1o3|3e1.2o3	+	19	0.0737	0.0362	0.003655	0.2026	0.004449	0.1548	24	64	0.02603	0.3598	1	0.6894	2.400e+01;2.400e+01;2.200e+01;2.400e+01	False;False;False;False	False;True;False;True	4	2	0	http://genome.ucsc.edu/cgi-bin/hgTracks?db=hg38&position=19%3A2355095-2351434	ENSG00000005206:s:2351434-2351662_2351657-2352946			2351657	2352946			1289	19:2351657-2352946	19:NA-NA			source	-0.0375
CHD2	gene:ENSG00000173575	gene:ENSG00000173575:s:92997253-92997643	s|1e1.1o1|1e2.1o2|1e2.2o2|1e3.1o1	+	15	0.0547	0.0171	0.002523	0.2211	0.005207	0.2233	16	40	0.02678	0.858	1	0.9572	1.600e+01;1.500e+01;1.500e+01;1.500e+01	False;False;False;False	True;True;False;False	4	4	0	http://genome.ucsc.edu/cgi-bin/hgTracks?db=hg38&position=15%3A92998621-92997253	ENSG00000173575:s:92997253-92997643_92997403-92998149	92998138	92998261	92997403	92998149			746	15:92997403-92998149	15:92998138-92998261	123	0	source	-0.0376
SERP2	gene:ENSG00000151778	gene:ENSG00000151778:s:44379641-44379713	s|1e1.1o2|1e1.2o2|1e2.1o1|1e3.1o1|i	+	13	0.9305	0.8928	0.8297	0.9691	0.787	0.9407	25	65	0.02918	0.03444	0.6219	0.1557	2.500e+01;2.400e+01;2.400e+01;2.250e+01;2.400e+01	False;True;False;True;False	False;False;False;False;True	5	4	0	http://genome.ucsc.edu/cgi-bin/hgTracks?db=hg38&position=13%3A44397714-44379641	ENSG00000151778:s:44379641-44379713_44379713-44397272	44397272	44397714	44379713	44397272			17559	13:44379713-44397272	13:44397272-44397714	442	1	source	-0.0377
GBAP1	gene:ENSG00000160766	gene:ENSG00000160766:s:155215762-155215787	s|1e1.1o1|i	-	1	0.9768	0.9391	0.6525	0.9935	0.8176	0.99	22	54	0.03439	0.3973	1	0.9554	2.000e+01;2.000e+01	False;False	False;False	2	2	0	http://genome.ucsc.edu/cgi-bin/hgTracks?db=hg38&position=1%3A155215787-155215563	ENSG00000160766:s:155215762-155215787_155215652-155215761	155215762	155215787	155215652	155215761			109	1:155215652-155215761	1:155215762-155215787	25	1	source	-0.0377
SEC23B	gene:ENSG00000101310	gene:ENSG00000101310:s:18554977-18555173	s|1e1.2o2|2e1.1o2|i	+	20	0.0425	0.0048	0.003816	0.06998	0.00219	0.03535	25	62	0.03499	0.3472	0.6448	0.5869	2.400e+01;2.300e+01;2.300e+01	False;False;False	True;False;False	3	2	1	http://genome.ucsc.edu/cgi-bin/hgTracks?db=hg38&position=20%3A18561415-18554977	ENSG00000101310:s:18554977-18555173_18555174-18560650			18555174	18560650			5476	20:18555174-18560650	20:NA-NA			source	-0.0377
NDEL1	gene:ENSG00000166579	gene:ENSG00000166579:s:8460009-8460160	s|1e1.1o1|1e2.1o1|1e3.1o2|1e4.1o1|1e5.1o1	+	17	0.9733	0.9356	0.7646	0.9936	0.7854	0.9731	25	56	0.001738	0.852	0.6957	0.9834	2.300e+01;2.400e+01;2.300e+01;2.300e+01;2.500e+01	False;False;False;False;False	True;False;False;False;False	5	6	0	http://genome.ucsc.edu/cgi-bin/hgTracks?db=hg38&position=17%3A8499307-8460009	ENSG00000166579:s:8460009-8460160_8460160-8466930	8462777	8463354	8460160	8466930			6770	17:8460160-8466930	17:8462777-8463354	577	1	source	-0.0377
MAL	gene:ENSG00000172005	gene:ENSG00000172005:t:95047959-95048126	t|1e1.1o3|1e1.2o3|1e2.1o1|i	+	2	0.9578	0.9199	0.8856	0.992	0.8095	0.9831	25	64	0.03098	0.001162	1	0.006293	2.500e+01;2.400e+01;2.500e+01;2.400e+01	False;True;False;False	False;False;False;False	4	3	0	http://genome.ucsc.edu/cgi-bin/hgTracks?db=hg38&position=2%3A95048126-95025677	ENSG00000172005:t:95047959-95048126_95025885-95047959	95025677	95025896	95025885	95047959			22074	2:95025885-95047959	2:95025677-95025896	219	0	source	-0.0379
ARHGAP27	gene:ENSG00000159314	gene:ENSG00000159314:s:45396668-45396790	s|1e1.1o2|1e1.2o2	-	17	0.9469	0.9089	0.7098	0.9767	0.7988	0.9756	15	33	0.04127	0.2347	0.7059	0.7412	1.300e+01;1.200e+01	False;False	False;False	2	2	0	http://genome.ucsc.edu/cgi-bin/hgTracks?db=hg38&position=17%3A45396790-45396487	ENSG00000159314:s:45396668-45396790_45396585-45396668	45396487	45396585	45396585	45396668			83	17:45396585-45396668	17:45396487-45396585	98	2	source	-0.038
ALDH1L1	gene:ENSG00000144908	gene:ENSG00000144908:s:126135076-126135662	s|1e1.1o1|1e2.1o1|1e3.1o1|1e4.1o1	-	3	0.0407	0.0027	0.001387	0.1082	0.001268	0.01106	25	59	0.01393	0.01273	0.04231	0.05262	2.200e+01;2.000e+01;2.400e+01;2.400e+01	True;True;False;False	False;False;True;True	4	5	0	http://genome.ucsc.edu/cgi-bin/hgTracks?db=hg38&position=3%3A126135662-126118003	ENSG00000144908:s:126135076-126135662_126130293-126135535	126125616	126125721	126130293	126135535			5242	3:126130293-126135535	3:126125616-126125721	105	0	source	-0.038
STK40	gene:ENSG00000196182	gene:ENSG00000196182:s:36385723-36385896	s|1e1.1o1|1e2.1o1|1e3.1o1|1e4.2o2|i	-	1	0.9767	0.9387	0.8799	0.9897	0.8428	0.9819	21	54	0.0005331	0.9814	0.6273	0.9822	2.000e+01;1.900e+01;1.900e+01;2.000e+01;2.000e+01	False;False;False;False;False	True;True;False;False;False	5	5	0	http://genome.ucsc.edu/cgi-bin/hgTracks?db=hg38&position=1%3A36385896-36358737	ENSG00000196182:s:36385723-36385896_36361340-36385723	36367848	36368084	36361340	36385723			24383	1:36361340-36385723	1:36367848-36368084	236	2	source	-0.038
OGDHL	gene:ENSG00000197444	gene:ENSG00000197444:s:49737945-49738072	s|1e1.1o1|1e2.3o3|2e2.2o3	-	10	0.9667	0.9287	0.8402	0.9946	0.8006	0.9786	22	56	0.02993	0.6798	1	0.9701	2.000e+01;2.100e+01;2.100e+01	False;False;False	False;False;False	3	3	0	http://genome.ucsc.edu/cgi-bin/hgTracks?db=hg38&position=10%3A49738072-49736357	ENSG00000197444:s:49737945-49738072_49737858-49737947	49736357	49736795	49737858	49737947			89	10:49737858-49737947	10:49736357-49736795	438	0	source	-0.038
PEX14	gene:ENSG00000142655	gene:ENSG00000142655:s:10536213-10536572	s|1e1.1o1|1e2.1o1|1e3.1o1	+	1	0.9878	0.9497	0.8779	0.9933	0.892	0.987	20	56	0.01984	0.2552	1	0.5905	1.900e+01;1.900e+01;1.900e+01	False;False;False	False;False;True	3	4	0	http://genome.ucsc.edu/cgi-bin/hgTracks?db=hg38&position=1%3A10618417-10536213	ENSG00000142655:s:10536213-10536572_10536297-10599238	10576778	na	10536297	10599238			62941	1:10536297-10599238	1:10576778-na			source	-0.0381
RBM26	gene:ENSG00000139746	gene:ENSG00000139746:t:79311824-79315009	t|1e2.4o4|2e1.2o2|2e2.3o4|2e2.4o4|3e1.2o2|3e2.3o4|3e2.4o4|3e3.1o1|i	-	13	0.0412	0.003	0.001347	0.1302	0.001756	0.06454	20	46	0.04195	0.08587	0.3158	0.1828	2.000e+01;1.900e+01;1.800e+01;1.800e+01;1.800e+01;2.000e+01;1.700e+01;2.000e+01;1.900e+01	False;False;False;False;False;False;False;False;False	True;False;True;False;False;True;False;True;False	9	4	1	http://genome.ucsc.edu/cgi-bin/hgTracks?db=hg38&position=13%3A79322462-79311824	ENSG00000139746:t:79311824-79315009_79314990-79318821			79314990	79318821			3831	13:79314990-79318821	13:NA-NA			source	-0.0382
NREP	gene:ENSG00000134986	gene:ENSG00000134986:s:111757136-111757229	s|1e1.1o2|1e1.2o2|1e2.1o2	-	5	0.9861	0.9477	0.8626	0.9917	0.7947	0.9753	16	42	0.005695	0.01322	1	0.1327	1.500e+01;1.400e+01;1.500e+01	False;True;True	True;False;False	3	3	0	http://genome.ucsc.edu/cgi-bin/hgTracks?db=hg38&position=5%3A111757229-111734984	ENSG00000134986:s:111757136-111757229_111755830-111757136	111755357	111756251	111755830	111757136			1306	5:111755830-111757136	5:111755357-111756251	894	0	source	-0.0384
MRPL2	gene:ENSG00000112651	gene:ENSG00000112651:t:43054029-43054768	t|1e4.2o2|2e1.3o3|2e2.1o1|2e3.1o1|2e4.1o2	-	6	0.8654	0.827	0.7302	0.9608	0.6748	0.8965	25	61	0.03724	0.2368	0.6528	0.6045	2.400e+01;2.400e+01;2.300e+01;2.500e+01;2.200e+01	False;False;False;False;False	True;True;False;True;False	5	5	0	http://genome.ucsc.edu/cgi-bin/hgTracks?db=hg38&position=6%3A43059438-43054029	ENSG00000112651:t:43054029-43054768_43054486-43055545	43059180	43059438	43054486	43055545			1059	6:43054486-43055545	6:43059180-43059438	258	0	source	-0.0384
MAPK8IP2	gene:ENSG00000008735	gene:ENSG00000008735:t:50603838-50605075	t|1e2.2o2|2e2.2o2|3e1.2o3|4e2.2o2|5e2.2o2	+	22	0.0768	0.0384	0.001564	0.1055	0.003109	0.06809	24	64	0.02603	0.6591	1	0.9657	2.400e+01;2.300e+01;2.100e+01;2.300e+01;2.400e+01	False;False;False;False;False	False;False;True;True;False	5	3	1	http://genome.ucsc.edu/cgi-bin/hgTracks?db=hg38&position=22%3A50605075-50603133	ENSG00000008735:t:50603838-50605075_50603719-50603838	50603133	50603498	50603719	50603838			119	22:50603719-50603838	22:50603133-50603498	365	2	source	-0.0384
CARM1	gene:ENSG00000142453	gene:ENSG00000142453:s:10919833-10919966	s|1e1.1o1|1e2.1o2|i	+	19	0.2971	0.2586	0.1966	0.4778	0.1756	0.4114	25	59	0.04231	0.1994	0.3066	0.4891	2.100e+01;2.300e+01;2.200e+01	False;False;False	False;True;False	3	3	1	http://genome.ucsc.edu/cgi-bin/hgTracks?db=hg38&position=19%3A10920748-10919833	ENSG00000142453:s:10919833-10919966_10919967-10920435	10920659	10920748	10919967	10920435			468	19:10919967-10920435	19:10920659-10920748	89	2	source	-0.0385
PTPRA	gene:ENSG00000132670	gene:ENSG00000132670:t:2923207-2923285	t|1e1.1o1|1e2.1o1|1e3.1o1|1e4.1o1|1e5.1o1|1e6.1o1	+	20	0.0445	0.006	0.001864	0.1559	0.003382	0.03971	21	51	0.03501	0.06006	0.6553	0.2601	2.100e+01;1.900e+01;2.000e+01;2.000e+01;2.100e+01;1.800e+01	False;False;False;False;False;False	False;True;False;True;True;False	6	7	1	http://genome.ucsc.edu/cgi-bin/hgTracks?db=hg38&position=20%3A2923285-2865148	ENSG00000132670:t:2923207-2923285_2911033-2923207	2910941	2911033	2911033	2923207			12174	20:2911033-2923207	20:2910941-2911033	92	2	source	-0.0385
GCN1	gene:ENSG00000089154	gene:ENSG00000089154:s:120149922-120150043	s|1e1.1o2|1e1.2o2	-	12	0.0557	0.0172	0.01328	0.1992	0.01067	0.07272	19	47	0.03096	0.08968	0.6463	0.3186	1.600e+01;1.600e+01	False;False	False;False	2	2	1	http://genome.ucsc.edu/cgi-bin/hgTracks?db=hg38&position=12%3A120150043-120149606	ENSG00000089154:s:120149922-120150043_120149713-120149922	120149922	120150043	120149713	120149922			209	12:120149713-120149922	12:120149922-120150043	121	1	source	-0.0385
DNM1	gene:ENSG00000106976	gene:ENSG00000106976:s:128219049-128219252	s|1e1.1o1|1e2.1o1|i	+	9	0.9398	0.9012	0.9165	0.9786	0.8324	0.9653	23	52	0.01606	0.007019	0.7066	0.1375	2.000e+01;2.200e+01;2.200e+01	True;False;True	False;False;False	3	3	0	http://genome.ucsc.edu/cgi-bin/hgTracks?db=hg38&position=9%3A128220341-128219049	ENSG00000106976:s:128219049-128219252_128219252-128219988	128219049	128219252	128219252	128219988	128219253	128219987	736	9:128219252-128219988	9:128219049-128219252	203	2	source	-0.0386
CAMK2G	gene:ENSG00000148660	gene:ENSG00000148660:s:73815867-73817304	s|1e1.1o1|2e1.1o1	-	10	0.9842	0.9456	0.9597	0.9945	0.8579	0.9927	25	58	0.01511	0.006402	1	0.06586	2.400e+01;2.400e+01	True;True	False;False	2	2	0	http://genome.ucsc.edu/cgi-bin/hgTracks?db=hg38&position=10%3A73817304-73815003	ENSG00000148660:s:73815867-73817304_73815247-73817023	73815003	73815247	73815247	73817023			1776	10:73815247-73817023	10:73815003-73815247	244	1	source	-0.0386
ACAT1	gene:ENSG00000075239	gene:ENSG00000075239:t:108131905-108131954	t|1e6.1o2|2e1.1o1|2e2.1o1|2e3.2o2|2e4.1o1|2e5.1o2|2e5.2o2|2e6.2o2	+	11	0.99	0.9514	0.798	0.9944	0.8404	0.9848	22	53	0.003312	0.9845	1	0.9758	1.900e+01;2.100e+01;2.000e+01;2.100e+01;2.100e+01;2.100e+01;2.100e+01;2.100e+01	False;False;False;False;False;False;False;False	True;True;False;True;True;True;True;False	8	7	0	http://genome.ucsc.edu/cgi-bin/hgTracks?db=hg38&position=11%3A108131954-108116695	ENSG00000075239:t:108131905-108131954_108121678-108131907	108121751	108121926	108121678	108131907			10229	11:108121678-108131907	11:108121751-108121926	175	1	source	-0.0386
FBXO17	gene:ENSG00000269190	gene:ENSG00000269190:s:38944728-38945500	s|1e1.1o1|1e2.1o1|1e3.1o1|i	-	19	0.8524	0.8137	0.7098	0.9896	0.7163	0.9397	20	52	0.02633	0.6545	1	0.9505	2.000e+01;1.800e+01;1.900e+01;1.900e+01	False;False;False;False	True;False;True;False	4	4	0	http://genome.ucsc.edu/cgi-bin/hgTracks?db=hg38&position=19%3A38945500-38941358	ENSG00000269190:s:38944728-38945500_38942751-38944969	na	38944501	38942751	38944969			2218	19:38942751-38944969	19:na-38944501			source	-0.0387
PDXK	gene:ENSG00000160209	gene:ENSG00000160209:t:43741667-43741771	t|1e1.1o1|1e2.1o3|1e2.2o3|1e2.3o3|1e3.1o2|1e3.2o2	+	21	0.9845	0.9456	0.9157	0.9954	0.8779	0.9907	25	60	0.03967	0.4833	0.661	0.6751	2.400e+01;2.400e+01;2.400e+01;2.400e+01;2.400e+01;2.400e+01	False;False;False;False;False;False	False;False;False;False;True;True	6	4	0	http://genome.ucsc.edu/cgi-bin/hgTracks?db=hg38&position=21%3A43741771-43734062	ENSG00000160209:t:43741667-43741771_43734123-43741667	43734062	43734123	43734123	43741667			7544	21:43734123-43741667	21:43734062-43734123	61	1	source	-0.0389
SYNJ2	gene:ENSG00000078269	gene:ENSG00000078269:s:158084001-158084174	s|1e1.1o1|1e2.1o1|i	+	6	0.954	0.915	0.9198	0.9927	0.8443	0.9852	22	53	0.03693	0.03957	1	0.9692	2.000e+01;2.100e+01;2.100e+01	True;False;True	False;False;False	3	3	0	http://genome.ucsc.edu/cgi-bin/hgTracks?db=hg38&position=6%3A158088772-158084001	ENSG00000078269:s:158084001-158084174_158084174-158086855	158084001	158084174	158084174	158086855	158084175	158086854	2681	6:158084174-158086855	6:158084001-158084174	173	2	source	-0.039
ZNF536	gene:ENSG00000198597	gene:ENSG00000198597:t:30557157-30558059	t|1e1.1o1|1e2.1o1|i	+	19	0.954	0.915	0.8603	0.9883	0.8359	0.9831	17	39	0.03849	0.3509	1	0.9107	1.600e+01;1.600e+01;1.600e+01	False;False;False	False;False;False	3	3	0	http://genome.ucsc.edu/cgi-bin/hgTracks?db=hg38&position=19%3A30558059-30549346	ENSG00000198597:t:30557157-30558059_30549514-30557157	na	30550316	30549514	30557157	30549515	30557156	7643	19:30549514-30557157	19:na-30550316			source	-0.039
OSBP2	gene:ENSG00000184792	gene:ENSG00000184792:s:30905837-30906069	s|1e1.1o2|1e1.2o2	+	22	0.054	0.015	0.01326	0.1144	0.009866	0.02279	19	44	0.003415	0.1326	0.6792	0.3763	1.600e+01;1.600e+01	False;False	False;False	2	2	0	http://genome.ucsc.edu/cgi-bin/hgTracks?db=hg38&position=22%3A30907824-30905837	ENSG00000184792:s:30905837-30906069_30906069-30906194	30905837	30906069	30906069	30906194			125	22:30906069-30906194	22:30905837-30906069	232	1	source	-0.039
SYNGR1	gene:ENSG00000100321	gene:ENSG00000100321:s:39349925-39350109	s|1e1.1o1|1e2.1o1|1e3.1o1|1e4.1o1|1e5.1o4|1e5.2o4|1e5.3o4|i	+	22	0.9911	0.9521	0.9395	0.995	0.8994	0.9847	23	56	0.003284	0.2276	1	0.8131	2.200e+01;2.200e+01;2.200e+01;2.200e+01;2.100e+01;2.250e+01;2.200e+01;2.200e+01	False;False;False;False;False;False;False;False	True;True;True;False;False;True;True;True	8	6	0	http://genome.ucsc.edu/cgi-bin/hgTracks?db=hg38&position=22%3A39374660-39349925	ENSG00000100321:s:39349925-39350109_39350109-39374316	39373528	39373644	39350109	39374316			24207	22:39350109-39374316	22:39373528-39373644	116	2	source	-0.039
PLXNB3	gene:ENSG00000198753	gene:ENSG00000198753:t:153769678-153769939	t|1e2.2o2|2e2.2o2|3e2.2o2|4e2.2o2|5e2.1o2|6e1.1o1|6e2.2o2|i	+	X	0.8743	0.8352	0.8014	0.9668	0.8012	0.8974	25	61	0.03724	0.9935	0.6528	0.97	2.400e+01;2.300e+01;2.400e+01;2.300e+01;2.400e+01;2.300e+01;2.200e+01;2.200e+01	False;False;False;False;False;False;False;False	True;True;True;False;True;True;False;False	8	3	0	http://genome.ucsc.edu/cgi-bin/hgTracks?db=hg38&position=X%3A153769939-153765471	ENSG00000198753:t:153769678-153769939_153769262-153769807			153769262	153769807			545	X:153769262-153769807	X:NA-NA			source	-0.0391
MARK3	gene:ENSG00000075413	gene:ENSG00000075413:t:103489053-103491107	t|1e2.1o1|2e1.1o1|2e2.1o1|3e2.1o1|i	+	14	0.0502	0.0111	0.009022	0.3494	0.008	0.05393	18	44	0.03139	0.05117	0.2799	0.1528	1.800e+01;1.500e+01;1.650e+01;1.700e+01;1.600e+01	False;False;False;False;False	False;False;True;False;False	5	3	0	http://genome.ucsc.edu/cgi-bin/hgTracks?db=hg38&position=14%3A103491107-103480387	ENSG00000075413:t:103489053-103491107_103480490-103490952	103487379	103487707	103480490	103490952			10462	14:103480490-103490952	14:103487379-103487707	328	1	source	-0.0391
CELF4	gene:ENSG00000101489	gene:ENSG00000101489:s:37259044-37259264	s|1e1.1o1|1e2.1o1|2e2.1o1|3e2.1o1|i	-	18	0.0441	0.0049	0.00629	0.1138	0.003023	0.03105	19	41	0.01696	0.04289	0.3527	0.2067	1.800e+01;1.800e+01;1.800e+01;1.500e+01;1.800e+01	False;False;False;True;False	True;False;False;False;False	5	3	0	http://genome.ucsc.edu/cgi-bin/hgTracks?db=hg38&position=18%3A37259264-37253767	ENSG00000101489:s:37259044-37259264_37253938-37259121			37253938	37259121			5183	18:37253938-37259121	18:NA-NA			source	-0.0392
DGLUCY	gene:ENSG00000133943	gene:ENSG00000133943:s:91173283-91173439	s|1e1.1o1|1e3.1o1|2e1.1o1|2e2.1o1|2e3.1o1	+	14	0.0867	0.0475	0.00276	0.2666	0.004063	0.1545	20	52	0.02633	0.1644	0.6219	0.3669	2.000e+01;1.800e+01;1.700e+01;1.900e+01;1.800e+01	False;False;False;False;False	False;False;True;True;False	5	4	0	http://genome.ucsc.edu/cgi-bin/hgTracks?db=hg38&position=14%3A91176056-91173283	ENSG00000133943:s:91173283-91173439_91173403-91175934	91173664	91173790	91173403	91175934			2531	14:91173403-91175934	14:91173664-91173790	126	0	source	-0.0392
ADARB2	gene:ENSG00000185736	gene:ENSG00000185736:t:1214206-1214335	t|1e2.1o1|2e2.1o1|3e1.1o1|4e2.1o1|i	-	10	0.9575	0.9183	0.8868	0.9798	0.6835	0.9611	16	48	0.01344	0.03548	1	0.1596	1.600e+01;1.600e+01;1.600e+01;1.600e+01;1.500e+01	False;False;False;False;True	False;True;False;False;False	5	3	1	http://genome.ucsc.edu/cgi-bin/hgTracks?db=hg38&position=10%3A1214421-1214206	ENSG00000185736:t:1214206-1214335_1214336-1214372			1214336	1214372			36	10:1214336-1214372	10:NA-NA			source	-0.0392
MOK	gene:ENSG00000080823	gene:ENSG00000080823:s:102251917-102251995	s|1e2.3o3|2e1.1o2|2e1.2o2|2e2.1o3|2e2.2o3	-	14	0.9886	0.9494	0.9591	0.9902	0.8473	0.9768	13	34	0.0008941	0.5895	1	0.9564	1.200e+01;1.200e+01;1.200e+01;1.200e+01;1.200e+01	False;False;False;False;False	False;False;False;False;False	5	3	0	http://genome.ucsc.edu/cgi-bin/hgTracks?db=hg38&position=14%3A102251995-102250756	ENSG00000080823:s:102251917-102251995_102251804-102251917	102251917	102251995	102251804	102251917			113	14:102251804-102251917	14:102251917-102251995	78	0	source	-0.0392
RASAL1	gene:ENSG00000111344	gene:ENSG00000111344:s:113115200-113115264	s|1e1.1o4|1e1.2o4|1e1.3o4|1e1.4o4	-	12	0.9712	0.9318	0.9358	0.9882	0.849	0.9796	19	43	0.04334	0.6452	1	0.9818	1.800e+01;1.800e+01;1.800e+01;1.900e+01	False;False;False;False	True;False;False;True	4	2	0	http://genome.ucsc.edu/cgi-bin/hgTracks?db=hg38&position=12%3A113115264-113114800	ENSG00000111344:s:113115200-113115264_113114912-113115200			113114912	113115200			288	12:113114912-113115200	12:NA-NA			source	-0.0394
HERC2P9	gene:ENSG00000206149	gene:ENSG00000206149:s:28681604-28682250	s|1e1.1o1|1e2.1o4|1e2.3o4|1e2.4o4|2e2.4o4|3e2.2o4|i	+	15	0.0413	0.0019	0.001114	0.1257	0.0009973	0.02517	25	62	0.0008911	0.01735	0.1037	0.05698	2.400e+01;2.400e+01;2.400e+01;2.000e+01;2.500e+01;2.400e+01;2.500e+01	False;False;False;True;False;False;False	True;False;True;False;False;True;False	7	3	1	http://genome.ucsc.edu/cgi-bin/hgTracks?db=hg38&position=15%3A28685264-28681604	ENSG00000206149:s:28681604-28682250_28681843-28684392			28681843	28684392			2549	15:28681843-28684392	15:NA-NA			source	-0.0394
SFSWAP	gene:ENSG00000061936	gene:ENSG00000061936:t:131766118-131766308	t|1e1.1o1|1e2.1o1|1e3.1o1|2e3.1o1	+	12	0.1734	0.1337	0.1038	0.3645	0.05237	0.2303	25	62	0.03499	0.0434	0.6448	0.1908	2.200e+01;2.400e+01;2.200e+01;2.500e+01	True;False;False;False	False;True;False;True	4	4	0	http://genome.ucsc.edu/cgi-bin/hgTracks?db=hg38&position=12%3A131766308-131756473	ENSG00000061936:t:131766118-131766308_131756644-131766118	131756473	131756644	131756644	131766118			9474	12:131756644-131766118	12:131756473-131756644	171	0	source	-0.0397
PI4KA	gene:ENSG00000241973	gene:ENSG00000241973:s:20726316-20726541	s|1e1.1o1|2e1.1o1|2e2.1o1|i	-	22	0.9462	0.9065	0.9071	0.9891	0.8571	0.9824	24	61	0.0313	0.01661	1	0.1386	2.300e+01;2.300e+01;2.350e+01;2.300e+01	False;True;False;False	False;False;False;False	4	3	0	http://genome.ucsc.edu/cgi-bin/hgTracks?db=hg38&position=22%3A20726541-20718693	ENSG00000241973:s:20726316-20726541_20721418-20726488	20721298	20722009	20721418	20726488			5070	22:20721418-20726488	22:20721298-20722009	711	0	source	-0.0397
ADAM17	gene:ENSG00000151694	gene:ENSG00000151694:t:9505166-9505365	t|1e1.1o1|i	-	2	0.9804	0.9406	0.8791	0.9944	0.8551	0.9892	18	43	0.03424	0.07212	1	0.3869	1.700e+01;1.700e+01	False;False	False;False	2	2	0	http://genome.ucsc.edu/cgi-bin/hgTracks?db=hg38&position=2%3A9510131-9505166	ENSG00000151694:t:9505166-9505365_9505365-9509979	9505166	9505365	9505365	9509979	9505366	9506786	4614	2:9505365-9509979	2:9505166-9505365	199	1	source	-0.0398
EMC9	gene:ENSG00000100908	gene:ENSG00000100908:s:24140889-24140965	s|1e1.1o1|1e2.1o1|1e3.1o3|1e3.2o3|1e3.3o3|1e4.1o2	-	14	0.2996	0.2593	0.1065	0.4324	0.08343	0.464	20	50	0.03057	0.6348	1	0.9715	1.900e+01;1.900e+01;1.900e+01;1.900e+01;2.000e+01;1.900e+01	False;False;False;False;False;False	True;True;True;False;False;False	6	5	0	http://genome.ucsc.edu/cgi-bin/hgTracks?db=hg38&position=14%3A24140965-24139360	ENSG00000100908:s:24140889-24140965_24139789-24140889	24139545	24140008	24139789	24140889			1100	14:24139789-24140889	14:24139545-24140008	463	1	source	-0.0403
NAA10	gene:ENSG00000102030	gene:ENSG00000102030:s:153932316-153932431	s|1e1.2o2|2e1.1o2|2e1.2o2|2e2.3o4|2e2.4o4	-	X	0.9653	0.9249	0.8971	0.9943	0.8517	0.9813	25	66	0.02752	0.08697	1	0.2427	2.400e+01;2.500e+01;2.400e+01;2.500e+01;2.500e+01	False;False;False;False;False	False;False;False;True;False	5	3	0	http://genome.ucsc.edu/cgi-bin/hgTracks?db=hg38&position=X%3A153932431-153930761	ENSG00000102030:s:153932316-153932431_153932115-153932316	153932316	153932431	153932115	153932316			201	X:153932115-153932316	X:153932316-153932431	115	1	source	-0.0404
AMPD3	gene:ENSG00000133805	gene:ENSG00000133805:s:10484820-10485039	s|1e1.1o1|1e2.1o1|i	+	11	0.0525	0.0121	0.01502	0.1332	0.008862	0.02681	15	34	0.03693	0.2982	0.3336	0.698	1.500e+01;1.100e+01;1.500e+01	False;False;False	False;False;False	3	3	1	http://genome.ucsc.edu/cgi-bin/hgTracks?db=hg38&position=11%3A10493702-10484820	ENSG00000133805:s:10484820-10485039_10485039-10493349	10487235	10487364	10485039	10493349			8310	11:10485039-10493349	11:10487235-10487364	129	0	source	-0.0404
LINC01896	gene:ENSG00000263146	gene:ENSG00000263146:t:78976555-78977429	t|1e1.1o2|1e1.2o2|1e2.2o5|1e2.3o5|1e3.2o2	-	18	0.1212	0.0808	0.04855	0.2401	0.009432	0.1842	25	62	0.011	0.06122	0.2801	0.3069	2.100e+01;2.400e+01;2.500e+01;2.400e+01;2.200e+01	False;False;False;False;False	False;True;True;False;False	5	4	0	http://genome.ucsc.edu/cgi-bin/hgTracks?db=hg38&position=18%3A78978843-78976555	ENSG00000263146:t:78976555-78977429_78977429-78978786	78976555	78977429	78977429	78978786			1357	18:78977429-78978786	18:78976555-78977429	874	1	source	-0.0404
FAHD2A	gene:ENSG00000115042	gene:ENSG00000115042:s:95410864-95411026	s|1e1.1o1|1e2.1o1|i	+	2	0.1144	0.0739	0.009699	0.2774	0.004485	0.1555	25	63	0.03291	0.03705	0.09905	0.0715	2.500e+01;2.300e+01;2.100e+01	False;False;True	True;False;False	3	3	1	http://genome.ucsc.edu/cgi-bin/hgTracks?db=hg38&position=2%3A95412676-95410864	ENSG00000115042:s:95410864-95411026_95411027-95412433	95412434	95412676	95411027	95412433			1406	2:95411027-95412433	2:95412434-95412676	242	2	source	-0.0405
SLC14A1	gene:ENSG00000141469	gene:ENSG00000141469:t:45748172-45748425	t|1e3.1o1|2e1.1o1|2e2.2o2|2e3.1o1|i	+	18	0.9739	0.9333	0.9522	0.9933	0.8736	0.9689	25	61	0.03724	0.001097	0.6528	0.005707	2.400e+01;2.500e+01;2.500e+01;2.200e+01;2.400e+01	False;False;False;True;True	True;True;True;False;False	5	4	0	http://genome.ucsc.edu/cgi-bin/hgTracks?db=hg38&position=18%3A45748425-45734117	ENSG00000141469:t:45748172-45748425_45739662-45748376	45748172	45748425	45739662	45748376			8714	18:45739662-45748376	18:45748172-45748425	253	1	source	-0.0406
GATB	gene:ENSG00000059691	gene:ENSG00000059691:t:151679813-151679901	t|1e1.3o3|2e1.1o3|2e1.2o3|2e2.1o1|i	-	4	0.9757	0.935	0.8852	0.9951	0.8014	0.9803	25	59	0.04231	0.2402	1	0.5836	2.400e+01;2.400e+01;2.300e+01;2.300e+01;2.450e+01	False;False;False;False;False	False;False;False;False;True	5	3	0	http://genome.ucsc.edu/cgi-bin/hgTracks?db=hg38&position=4%3A151688763-151679813	ENSG00000059691:t:151679813-151679901_151679891-151688630	151688629	151688763	151679891	151688630			8739	4:151679891-151688630	4:151688629-151688763	134	2	source	-0.0407
KRI1	gene:ENSG00000129347	gene:ENSG00000129347:s:10565906-10566031	s|1e1.1o1|1e2.1o1|1e3.1o2	-	19	0.0515	0.0108	0.009573	0.3333	0.008591	0.02105	15	39	0.0221	0.09827	0.622	0.2773	1.300e+01;1.250e+01;1.400e+01	False;False;False	False;False;False	3	4	0	http://genome.ucsc.edu/cgi-bin/hgTracks?db=hg38&position=19%3A10566031-10562729	ENSG00000129347:s:10565906-10566031_10565034-10565906	10564798	10565034	10565034	10565906			872	19:10565034-10565906	19:10564798-10565034	236	2	source	-0.0407
BIN1	gene:ENSG00000136717	gene:ENSG00000136717:t:127053551-127056502	t|1e3.4o4|3e3.2o4|4e3.3o4|9e1.2o2|9e2.1o1|10e2.1o1|i	-	2	0.2033	0.1626	0.1217	0.4401	0.04577	0.3004	25	64	0.00945	0.04981	0.09467	0.1286	2.500e+01;2.400e+01;2.400e+01;2.400e+01;2.100e+01;2.500e+01;2.300e+01	False;False;False;False;True;False;False	True;True;True;True;False;True;False	7	4	0	http://genome.ucsc.edu/cgi-bin/hgTracks?db=hg38&position=2%3A127059155-127053551	ENSG00000136717:t:127053551-127056502_127054012-127057473			127054012	127057473			3461	2:127054012-127057473	2:NA-NA			source	-0.0407
MAP2K5	gene:ENSG00000137764	gene:ENSG00000137764:s:67748368-67748601	s|1e1.1o2|1e1.2o2|1e2.1o1|1e3.1o1|1e4.1o1|1e5.1o1	+	15	0.9859	0.9451	0.9352	0.9917	0.8141	0.9869	23	56	0.01131	0.05515	1	0.3289	2.200e+01;2.250e+01;2.300e+01;2.200e+01;2.200e+01;2.200e+01	False;False;False;False;False;False	False;False;False;True;False;False	6	6	0	http://genome.ucsc.edu/cgi-bin/hgTracks?db=hg38&position=15%3A67772752-67748368	ENSG00000137764:s:67748368-67748601_67748601-67769602	67769602	67769929	67748601	67769602			21001	15:67748601-67769602	15:67769602-67769929	327	0	source	-0.0408
WASH7P	gene:ENSG00000227232	gene:ENSG00000227232:t:16854-17055	t|1e1.1o1|1e2.2o3|1e3.1o3|1e3.3o3|2e2.1o3|3e3.2o3	-	1	0.976	0.9352	0.9422	0.9963	0.8865	0.9927	25	65	0.02918	0.1378	1	0.3038	2.500e+01;2.500e+01;2.500e+01;2.400e+01;2.500e+01;2.500e+01	False;False;False;False;False;False	False;False;True;False;False;False	6	4	0	http://genome.ucsc.edu/cgi-bin/hgTracks?db=hg38&position=1%3A18061-16854	ENSG00000227232:t:16854-17055_17055-17233	17915	18061	17055	17233			178	1:17055-17233	1:17915-18061	146	2	source	-0.0408
SPPL2B	gene:ENSG00000005206	gene:ENSG00000005206:s:2345253-2345600	s|1e2.1o1|2e1.1o1|i	+	19	0.9704	0.9296	0.9014	0.9962	0.8737	0.9897	25	64	0.00945	0.7552	1	0.9759	2.400e+01;2.400e+01;2.400e+01	False;False;False	False;True;False	3	3	0	http://genome.ucsc.edu/cgi-bin/hgTracks?db=hg38&position=19%3A2351662-2345253	ENSG00000005206:s:2345253-2345600_2345330-2351434	2345253	2345600	2345330	2351434	2345601	2347506	6104	19:2345330-2351434	19:2345253-2345600	347	2	source	-0.0408
SORBS1	gene:ENSG00000095637	gene:ENSG00000095637:s:95381413-95381799	s|1e1.1o1|1e2.1o1|1e3.1o1|1e4.2o2|i	-	10	0.8961	0.8552	0.8224	0.9864	0.7843	0.9408	23	55	0.01232	0.3199	1	0.5998	2.100e+01;2.200e+01;2.300e+01;2.200e+01;2.250e+01	False;False;False;False;False	False;True;True;False;True	5	5	0	http://genome.ucsc.edu/cgi-bin/hgTracks?db=hg38&position=10%3A95381799-95367650	ENSG00000095637:s:95381413-95381799_95376056-95381685	95367650	95367709	95376056	95381685	95376057	95381412	5629	10:95376056-95381685	10:95367650-95367709	59	2	source	-0.0409
KRT8P12	gene:ENSG00000229320	gene:ENSG00000229320:t:160567539-160569248	t|1e1.1o1|2e1.1o1|3e1.1o1|4e2.1o1|5e2.1o1|i	+	3	0.0513	0.0101	0.008629	0.1327	0.006806	0.01282	14	33	0.03028	0.03325	0.3097	0.3078	1.300e+01;1.400e+01;1.050e+01;1.300e+01;1.300e+01;1.300e+01	False;False;True;False;False;False	True;True;False;True;True;False	6	3	1	http://genome.ucsc.edu/cgi-bin/hgTracks?db=hg38&position=3%3A160569248-160566007	ENSG00000229320:t:160567539-160569248_160566153-160568178	160567539	160569248	160566153	160568178			2025	3:160566153-160568178	3:160567539-160569248	1709	2	source	-0.0412
TTC7A	gene:ENSG00000068724	gene:ENSG00000068724:t:47029224-47029487	t|1e1.1o1|1e2.1o1|1e3.1o1|i	+	2	0.0532	0.0119	0.007438	0.2072	0.0034	0.0684	23	55	0.01232	0.03571	0.3159	0.1352	1.900e+01;2.000e+01;2.100e+01;2.300e+01	True;False;False;False	False;False;True;False	4	4	1	http://genome.ucsc.edu/cgi-bin/hgTracks?db=hg38&position=2%3A47029487-47011331	ENSG00000068724:t:47029224-47029487_47011435-47029224	47011331	47011435	47011435	47029224	47029135	47029223	17789	2:47011435-47029224	2:47011331-47011435	104	2	source	-0.0413
MAT2B	gene:ENSG00000038274	gene:ENSG00000038274:t:163512002-163512400	t|1e1.1o1|1e2.1o2|1e2.2o2	+	5	0.9841	0.9428	0.819	0.9949	0.7685	0.987	19	42	0.04736	0.9443	1	0.9797	1.800e+01;1.800e+01;1.800e+01	False;False;False	False;False;False	3	3	0	http://genome.ucsc.edu/cgi-bin/hgTracks?db=hg38&position=5%3A163512400-163503114	ENSG00000038274:t:163512002-163512400_163505749-163512002	163505584	163506086	163505749	163512002			6253	5:163505749-163512002	5:163505584-163506086	502	1	source	-0.0413
ARHGAP23	gene:ENSG00000275832	gene:ENSG00000275832:t:38498870-38498995	t|1e2.2o2|2e1.1o1|2e2.1o2|i	+	17	0.1765	0.135	0.09691	0.247	0.08296	0.1811	25	64	0.00945	0.07628	0.6479	0.2831	2.400e+01;2.400e+01;2.300e+01;2.300e+01	False;False;False;False	True;True;False;False	4	3	1	http://genome.ucsc.edu/cgi-bin/hgTracks?db=hg38&position=17%3A38498995-38497785	ENSG00000275832:t:38498870-38498995_38498821-38498869			38498821	38498869			48	17:38498821-38498869	17:NA-NA			source	-0.0415
RNF112	gene:ENSG00000128482	gene:ENSG00000128482:s:19412498-19412783	s|1e1.1o2|1e1.2o2|1e2.2o2	+	17	0.9661	0.9246	0.9252	0.9893	0.7524	0.9713	21	46	0.01732	0.07058	1	0.1638	1.900e+01;2.000e+01;2.000e+01	False;False;False	False;False;True	3	3	0	http://genome.ucsc.edu/cgi-bin/hgTracks?db=hg38&position=17%3A19413411-19412498	ENSG00000128482:s:19412498-19412783_19412783-19412938	19412498	19412783	19412783	19412938			155	17:19412783-19412938	17:19412498-19412783	285	0	source	-0.0415
LINC01503	gene:ENSG00000233901	gene:ENSG00000233901:s:129341350-129342043	s|1e1.1o1|1e2.1o1|1e3.1o2|1e4.1o1|i	+	9	0.0474	0.0058	0.008	0.2025	0.003483	0.07989	21	47	0.04773	0.07009	0.6964	0.2505	1.900e+01;1.800e+01;2.000e+01;2.000e+01;2.000e+01	False;False;False;False;False	False;False;True;True;True	5	5	0	http://genome.ucsc.edu/cgi-bin/hgTracks?db=hg38&position=9%3A129365306-129341350	ENSG00000233901:s:129341350-129342043_129342043-129355458	129347226	129348907	129342043	129355458			13415	9:129342043-129355458	9:129347226-129348907	1681	1	source	-0.0416
PLEKHO2	gene:ENSG00000241839	gene:ENSG00000241839:t:64864899-64868002	t|1e1.1o1|1e2.1o1|i	+	15	0.9612	0.9196	0.8539	0.9892	0.8432	0.9838	21	54	0.02815	0.9764	1	0.9839	2.000e+01;2.000e+01;2.000e+01	False;False;False	True;False;False	3	3	0	http://genome.ucsc.edu/cgi-bin/hgTracks?db=hg38&position=15%3A64868002-64854921	ENSG00000241839:t:64864899-64868002_64861575-64864899	64861477	64861575	64861575	64864899			3324	15:64861575-64864899	15:64861477-64861575	98	2	source	-0.0416
NPDC1	gene:ENSG00000107281	gene:ENSG00000107281:s:137045505-137046179	s|2e1.2o2|2e2.1o1|2e3.2o5|2e3.3o5|2e3.4o5|2e3.5o5|3e3.4o5|4e1.1o2|i	-	9	0.5289	0.4869	0.3909	0.6703	0.3951	0.5617	25	66	0.008158	0.1358	0.6146	0.3228	2.400e+01;2.400e+01;2.500e+01;2.400e+01;2.200e+01;2.400e+01;2.450e+01;2.500e+01;2.200e+01	False;False;False;False;False;False;False;False;False	False;False;False;False;False;False;False;False;False	9	4	0	http://genome.ucsc.edu/cgi-bin/hgTracks?db=hg38&position=9%3A137046179-137042836	ENSG00000107281:s:137045505-137046179_137043073-137045878			137043073	137045878			2805	9:137043073-137045878	9:NA-NA			source	-0.042
IMMT	gene:ENSG00000132305	gene:ENSG00000132305:s:86171208-86171577	s|1e1.1o2|1e1.2o2|1e2.1o2	-	2	0.942	0.8996	0.7347	0.9915	0.7302	0.9833	21	37	0.04777	0.4516	1	0.7317	1.900e+01;2.000e+01;2.000e+01	False;False;False	False;False;False	3	3	0	http://genome.ucsc.edu/cgi-bin/hgTracks?db=hg38&position=2%3A86171577-86166508	ENSG00000132305:s:86171208-86171577_86170844-86171208	86166508	86166644	86170844	86171208			364	2:86170844-86171208	2:86166508-86166644	136	1	source	-0.0424
INPP5D	gene:ENSG00000168918	gene:ENSG00000168918:s:233198095-233198376	s|1e1.1o2|1e2.1o2|i	+	2	0.0514	0.009	0.009918	0.2169	0.006553	0.04741	22	51	0.01378	0.03689	0.3138	0.1629	2.000e+01;2.100e+01;1.800e+01	False;False;True	False;True;False	3	3	1	http://genome.ucsc.edu/cgi-bin/hgTracks?db=hg38&position=2%3A233207903-233198095	ENSG00000168918:s:233198095-233198376_233198377-233204125	233206706	233207903	233198377	233204125			5748	2:233198377-233204125	2:233206706-233207903	1197	0	source	-0.0424
CLK4	gene:ENSG00000113240	gene:ENSG00000113240:s:178608376-178608458	s|1e1.1o1|1e2.1o1|1e3.1o1|i	-	5	0.0456	0.0032	0.002653	0.06577	0.002239	0.02106	24	59	0.03557	0.01065	0.3021	0.1096	2.400e+01;2.400e+01;2.300e+01;2.050e+01	False;False;False;True	True;False;True;False	4	4	1	http://genome.ucsc.edu/cgi-bin/hgTracks?db=hg38&position=5%3A178608458-178603930	ENSG00000113240:s:178608376-178608458_178605866-178608375	178608376	178608458	178605866	178608375			2509	5:178605866-178608375	5:178608376-178608458	82	1	source	-0.0424
BORCS8-MEF2B	gene:ENSG00000064489	gene:ENSG00000064489:t:19182416-19182730	t|1e2.1o1|2e1.1o2|2e1.2o2|2e2.1o1	-	19	0.0685	0.0261	0.01786	0.1212	0.002904	0.1223	25	64	0.03098	0.8294	1	0.9701	2.400e+01;2.500e+01;2.300e+01;2.500e+01	False;False;False;False	False;False;False;False	4	3	0	http://genome.ucsc.edu/cgi-bin/hgTracks?db=hg38&position=19%3A19192158-19182416	ENSG00000064489:t:19182416-19182730_19182683-19192081	19186034	19186364	19182683	19192081			9398	19:19182683-19192081	19:19186034-19186364	330	0	source	-0.0424
SYNJ2	gene:ENSG00000078269	gene:ENSG00000078269:t:158086855-158086989	t|1e1.1o1|1e2.1o1|i	+	6	0.9671	0.9246	0.9211	0.9946	0.8768	0.9859	22	53	0.01149	0.04116	1	0.8682	2.000e+01;2.100e+01;2.000e+01	True;False;True	False;False;False	3	3	0	http://genome.ucsc.edu/cgi-bin/hgTracks?db=hg38&position=6%3A158086989-158084001	ENSG00000078269:t:158086855-158086989_158084174-158086855	na	158085983	158084174	158086855	158084175	158086854	2681	6:158084174-158086855	6:na-158085983			source	-0.0425
NUMA1	gene:ENSG00000137497	gene:ENSG00000137497:t:72069842-72070093	t|1e1.1o2|1e1.2o2|1e2.1o1|1e3.1o1	-	11	0.0536	0.0111	0.004991	0.2444	0.006548	0.08366	14	35	0.02432	0.07328	0.2611	0.1503	1.200e+01;1.000e+01;1.000e+01;1.400e+01	False;True;False;False	True;False;False;True	4	4	0	http://genome.ucsc.edu/cgi-bin/hgTracks?db=hg38&position=11%3A72080693-72069842	ENSG00000137497:t:72069842-72070093_72069911-72080320	72080320	72080431	72069911	72080320			10409	11:72069911-72080320	11:72080320-72080431	111	0	source	-0.0425
PNISR	gene:ENSG00000132424	gene:ENSG00000132424:s:99412551-99412739	s|1e1.1o1|1e2.1o2|1e2.2o2|1e3.1o3|1e4.1o1	-	6	0.1105	0.0679	0.008635	0.2471	0.004695	0.185	23	55	0.03879	0.3019	1	0.7282	2.200e+01;2.200e+01;2.200e+01;2.200e+01;2.200e+01	False;False;False;False;False	False;False;False;False;True	5	5	0	http://genome.ucsc.edu/cgi-bin/hgTracks?db=hg38&position=6%3A99412739-99408081	ENSG00000132424:s:99412551-99412739_99412318-99412551	99408081	99408271	99412318	99412551			233	6:99412318-99412551	6:99408081-99408271	190	1	source	-0.0426
TSTD1	gene:ENSG00000215845	gene:ENSG00000215845:s:161038880-161038977	s|1e1.1o3|1e1.2o3|1e1.3o3|1e2.1o1	-	1	0.0597	0.017	0.004993	0.1403	0.004516	0.05492	22	49	0.04977	0.1244	0.6988	0.3278	2.100e+01;2.100e+01;2.000e+01;2.100e+01	False;False;False;False	True;False;False;False	4	3	1	http://genome.ucsc.edu/cgi-bin/hgTracks?db=hg38&position=1%3A161038977-161037898	ENSG00000215845:s:161038880-161038977_161038634-161038880	161038880	161038977	161038634	161038880			246	1:161038634-161038880	1:161038880-161038977	97	1	source	-0.0427
PLEKHA6	gene:ENSG00000143850	gene:ENSG00000143850:t:204261306-204261508	t|1e1.1o1|1e2.1o1|2e1.1o1|2e2.1o1	-	1	0.0489	0.0062	0.007637	0.1632	0.004018	0.02953	20	36	0.04133	0.0241	0.4875	0.3138	1.800e+01;1.800e+01;1.800e+01;1.500e+01	False;False;False;True	False;False;False;False	4	3	1	http://genome.ucsc.edu/cgi-bin/hgTracks?db=hg38&position=1%3A204265042-204261306	ENSG00000143850:t:204261306-204261508_204261448-204261960			204261448	204261960			512	1:204261448-204261960	1:NA-NA			source	-0.0427
THYN1	gene:ENSG00000151500	gene:ENSG00000151500:t:134252840-134252916	t|1e1.1o1|1e2.1o1|1e3.1o1|1e4.1o1|i	-	11	0.1292	0.0864	0.001437	0.169	0.007601	0.2151	25	57	0.04827	0.7292	1	0.9816	2.400e+01;2.500e+01;2.400e+01;2.500e+01;2.400e+01	False;False;False;False;False	True;True;False;False;False	5	5	0	http://genome.ucsc.edu/cgi-bin/hgTracks?db=hg38&position=11%3A134261678-134252840	ENSG00000151500:t:134252840-134252916_134252916-134253299	134253299	134253370	134252916	134253299			383	11:134252916-134253299	11:134253299-134253370	71	2	source	-0.0428
NRXN2	gene:ENSG00000110076	gene:ENSG00000110076:s:64648219-64648338	s|1e1.1o1|1e2.1o1|i	-	11	0.8859	0.843	0.8102	0.9808	0.7234	0.9125	24	54	0.01697	0.05831	1	0.2937	2.300e+01;2.300e+01;2.300e+01	False;False;False	False;False;False	3	3	0	http://genome.ucsc.edu/cgi-bin/hgTracks?db=hg38&position=11%3A64648338-64635271	ENSG00000110076:s:64648219-64648338_64635452-64648219	64635271	64635452	64635452	64648219			12767	11:64635452-64648219	11:64635271-64635452	181	1	source	-0.0429
ITGA3	gene:ENSG00000005884	gene:ENSG00000005884:t:50089110-50089815	t|1e1.2o2|1e2.1o1	+	17	0.0809	0.0379	0.02193	0.4213	0.01106	0.27	20	50	0.03057	0.1511	0.641	0.3754	1.700e+01;1.700e+01	False;False	False;False	2	3	0	http://genome.ucsc.edu/cgi-bin/hgTracks?db=hg38&position=17%3A50089815-50086329	ENSG00000005884:t:50089110-50089815_50087869-50089110	50086329	50087869	50087869	50089110			1241	17:50087869-50089110	17:50086329-50087869	1540	1	source	-0.043
MRI1	gene:ENSG00000037757	gene:ENSG00000037757:s:13765954-13766129	s|1e2.2o2|1e4.1o2|2e1.1o1|2e2.1o2|2e2.2o2|2e3.1o1|i	+	19	0.244	0.2008	0.004536	0.3068	0.006082	0.3894	21	49	0.04075	0.955	1	0.9877	2.100e+01;2.100e+01;2.100e+01;2.100e+01;2.000e+01;2.000e+01;1.900e+01	False;False;False;False;False;False;False	True;True;True;True;False;False;False	7	5	0	http://genome.ucsc.edu/cgi-bin/hgTracks?db=hg38&position=19%3A13774282-13765954	ENSG00000037757:s:13765954-13766129_13766129-13768561			13766129	13768561			2432	19:13766129-13768561	19:NA-NA			source	-0.0432
PSMA3	gene:ENSG00000100567	gene:ENSG00000100567:t:58269975-58270485	t|1e1.2o2|1e2.1o1|i	+	14	0.8833	0.8401	0.8185	0.9909	0.7974	0.8957	25	65	0.02918	0.6482	0.6219	0.893	2.400e+01;2.300e+01;2.400e+01	False;False;False	True;False;False	3	3	0	http://genome.ucsc.edu/cgi-bin/hgTracks?db=hg38&position=14%3A58270485-58257925	ENSG00000100567:t:58269975-58270485_58267520-58270418	58267474	58268139	58267520	58270418			2898	14:58267520-58270418	14:58267474-58268139	665	2	source	-0.0432
LAT2	gene:ENSG00000086730	gene:ENSG00000086730:t:74228838-74229834	t|1e1.2o2|2e1.2o2|2e2.1o1|i	+	7	0.9209	0.8777	0.8821	0.9666	0.7431	0.9113	25	58	0.04516	0.001163	0.3344	0.1102	2.400e+01;2.100e+01;2.400e+01;2.300e+01	False;True;False;False	False;False;False;False	4	3	0	http://genome.ucsc.edu/cgi-bin/hgTracks?db=hg38&position=7%3A74229834-74224639	ENSG00000086730:t:74228838-74229834_74224760-74228944	74224639	74224760	74224760	74228944			4184	7:74224760-74228944	7:74224639-74224760	121	1	source	-0.0432
STK11IP	gene:ENSG00000144589	gene:ENSG00000144589:t:219601235-219601554	t|1e1.1o2|1e1.2o2|1e2.1o2|1e2.2o2|1e3.1o1	+	2	0.9441	0.9007	0.8192	0.9848	0.7503	0.9705	18	42	0.03742	0.3628	1	0.5925	1.700e+01;1.700e+01;1.700e+01;1.700e+01;1.700e+01	False;False;False;False;False	True;False;True;False;True	5	4	0	http://genome.ucsc.edu/cgi-bin/hgTracks?db=hg38&position=2%3A219601554-219598094	ENSG00000144589:t:219601235-219601554_219598180-219601235	219598194	219598322	219598180	219601235			3055	2:219598180-219601235	2:219598194-219598322	128	2	source	-0.0434
RAPGEF3	gene:ENSG00000079337	gene:ENSG00000079337:s:47751399-47751520	s|1e1.4o4|2e2.2o3|3e1.1o4|3e1.2o4|3e1.3o4	-	12	0.2	0.1565	0.1286	0.4216	0.02841	0.2419	25	64	0.00945	0.03304	0.2642	0.1213	2.400e+01;2.400e+01;2.400e+01;2.200e+01;2.150e+01	False;False;False;True;True	True;False;True;False;False	5	3	1	http://genome.ucsc.edu/cgi-bin/hgTracks?db=hg38&position=12%3A47751520-47749150	ENSG00000079337:s:47751399-47751520_47751193-47751399			47751193	47751399			206	12:47751193-47751399	12:NA-NA			source	-0.0435
EIF4A1	gene:ENSG00000161960	gene:ENSG00000161960:t:7573844-7574308	t|1e1.1o1|1e2.1o2|1e2.2o2|1e3.1o1|2e1.1o1	+	17	0.9817	0.9381	0.9008	0.9925	0.8235	0.9805	22	47	0.0065	0.01098	1	0.04374	2.000e+01;2.100e+01;2.100e+01;2.100e+01;2.100e+01	True;False;False;False;False	False;False;False;False;True	5	4	0	http://genome.ucsc.edu/cgi-bin/hgTracks?db=hg38&position=17%3A7574308-7572706	ENSG00000161960:t:7573844-7574308_7572864-7574260	7572706	7572864	7572864	7574260			1396	17:7572864-7574260	17:7572706-7572864	158	2	source	-0.0436
B3GAT1	gene:ENSG00000109956	gene:ENSG00000109956:t:134387827-134392353	t|1e2.1o1|2e2.1o1|2e5.2o4|3e1.1o1|3e2.1o1|3e3.1o1|3e4.1o1|3e5.1o4|3e5.2o4|3e5.4o4|4e5.1o4|i	-	11	0.6004	0.5566	0.4782	0.6951	0.4656	0.6535	25	63	0.03291	0.7784	0.272	0.9712	2.400e+01;2.500e+01;2.500e+01;2.400e+01;2.100e+01;2.400e+01;2.400e+01;2.500e+01;2.300e+01;2.300e+01;2.200e+01;2.500e+01	False;False;False;False;False;False;False;False;False;False;False;False	True;True;True;True;False;True;True;True;False;True;True;False	12	6	0	http://genome.ucsc.edu/cgi-bin/hgTracks?db=hg38&position=11%3A134412361-134387827	ENSG00000109956:t:134387827-134392353_134387940-134411807	134411807	134412242	134387940	134411807			23867	11:134387940-134411807	11:134411807-134412242	435	0	source	-0.0438
HM13	gene:ENSG00000101294	gene:ENSG00000101294:t:31568078-31568280	t|1e1.1o2|1e2.1o1|1e3.2o2|1e4.2o4|1e4.4o4	+	20	0.9511	0.9072	0.8417	0.9911	0.8271	0.9708	22	51	0.004112	0.09603	1	0.3397	2.100e+01;2.200e+01;2.000e+01;2.100e+01;2.100e+01	False;False;False;False;False	False;False;False;False;False	5	5	0	http://genome.ucsc.edu/cgi-bin/hgTracks?db=hg38&position=20%3A31568280-31561634	ENSG00000101294:t:31568078-31568280_31566295-31568078	31566057	31566295	31566295	31568078			1783	20:31566295-31568078	20:31566057-31566295	238	1	source	-0.0439
SSBP3	gene:ENSG00000157216	gene:ENSG00000157216:t:54242856-54243323	t|1e2.1o2|2e1.2o2|2e2.1o2|i	-	1	0.0475	0.0035	0.001124	0.08775	0.001479	0.03871	25	64	0.03098	0.1552	1	0.5255	2.400e+01;2.500e+01;2.400e+01;2.400e+01	False;False;False;False	False;False;False;False	4	3	0	http://genome.ucsc.edu/cgi-bin/hgTracks?db=hg38&position=1%3A54281527-54242856	ENSG00000157216:t:54242856-54243323_54243323-54251616	54242856	54243323	54243323	54251616	54243324	54251462	8293	1:54243323-54251616	1:54242856-54243323	467	2	source	-0.044
ACTR2	gene:ENSG00000138071	gene:ENSG00000138071:t:65246505-65246739	t|1e1.1o1|1e2.1o1|2e1.1o1|2e2.1o1|2e3.1o1	+	2	0.0502	0.0061	0.002398	0.1898	0.002256	0.0775	23	53	0.01468	0.02198	0.1255	0.1029	2.200e+01;2.200e+01;2.100e+01;1.850e+01;2.200e+01	False;False;False;True;False	False;False;False;False;False	5	4	0	http://genome.ucsc.edu/cgi-bin/hgTracks?db=hg38&position=2%3A65246739-65239852	ENSG00000138071:t:65246505-65246739_65242063-65246524	65246505	65246739	65242063	65246524			4461	2:65242063-65246524	2:65246505-65246739	234	0	source	-0.0441
RBIS	gene:ENSG00000176731	gene:ENSG00000176731:s:85220306-85220421	s|1e1.1o2|1e1.2o2|1e2.1o1	-	8	0.0496	0.0054	0.003531	0.2052	0.002676	0.09476	24	58	0.01209	0.07971	0.2928	0.1772	2.100e+01;2.300e+01;2.200e+01	False;False;False	False;True;False	3	3	0	http://genome.ucsc.edu/cgi-bin/hgTracks?db=hg38&position=8%3A85220421-85217386	ENSG00000176731:s:85220306-85220421_85219363-85220306	85217386	85217702	85219363	85220306			943	8:85219363-85220306	8:85217386-85217702	316	1	source	-0.0442
YDJC	gene:ENSG00000161179	gene:ENSG00000161179:t:21628089-21628787	t|1e1.1o1|1e2.1o1	-	22	0.9787	0.9345	0.8522	0.9871	0.8501	0.9784	19	44	0.03974	0.7676	1	0.9603	1.800e+01;1.700e+01	False;False	False;False	2	3	0	http://genome.ucsc.edu/cgi-bin/hgTracks?db=hg38&position=22%3A21629407-21628089	ENSG00000161179:t:21628089-21628787_21628787-21629010	21629010	21629227	21628787	21629010			223	22:21628787-21629010	22:21629010-21629227	217	1	source	-0.0442
SH2B2	gene:ENSG00000160999	gene:ENSG00000160999:s:102314336-102314427	s|1e1.1o3|1e1.2o3|1e1.3o3	+	7	0.1156	0.0712	0.004969	0.3586	0.00998	0.2449	21	53	0.03023	0.5052	1	0.9089	2.000e+01;2.000e+01;2.100e+01	False;False;False	False;False;False	3	2	1	http://genome.ucsc.edu/cgi-bin/hgTracks?db=hg38&position=7%3A102314682-102314336	ENSG00000160999:s:102314336-102314427_102314427-102314515	102314512	102314682	102314427	102314515			88	7:102314427-102314515	7:102314512-102314682	170	2	source	-0.0444
NEUROD2	gene:ENSG00000171532	gene:ENSG00000171532:t:39603536-39606604	t|1e1.2o2|1e2.1o1|1e3.1o1|1e4.1o1	-	17	0.9784	0.934	0.9204	0.9895	0.8566	0.9806	18	41	0.04098	0.004496	1	0.04253	1.700e+01;1.700e+01;1.800e+01;1.700e+01	True;False;False;True	False;True;True;False	4	5	0	http://genome.ucsc.edu/cgi-bin/hgTracks?db=hg38&position=17%3A39609777-39603536	ENSG00000171532:t:39603536-39606604_39606604-39607728	39603536	39606604	39606604	39607728			1124	17:39606604-39607728	17:39603536-39606604	3068	2	source	-0.0444
CCT7	gene:ENSG00000135624	gene:ENSG00000135624:s:73234236-73234384	s|1e1.1o1|1e2.1o1|1e3.1o3|1e3.2o3|1e4.1o1|1e5.1o1	+	2	0.0459	0.0014	0.001389	0.1262	0.0009495	0.0233	25	59	0.01393	0.02723	0.3066	0.2256	2.400e+01;2.400e+01;2.400e+01;2.400e+01;2.400e+01;2.100e+01	False;False;False;False;False;True	False;False;False;False;False;False	6	6	0	http://genome.ucsc.edu/cgi-bin/hgTracks?db=hg38&position=2%3A73247926-73234236	ENSG00000135624:s:73234236-73234384_73234384-73247762	73247762	73247926	73234384	73247762			13378	2:73234384-73247762	2:73247762-73247926	164	2	source	-0.0445
PCBP4	gene:ENSG00000090097	gene:ENSG00000090097:t:51959577-51959651	t|1e1.1o1|1e2.2o2	-	3	0.0741	0.0294	0.002764	0.1403	0.002224	0.07303	25	64	0.00945	0.06483	0.2642	0.1608	2.200e+01;2.200e+01	False;False	False;False	2	3	0	http://genome.ucsc.edu/cgi-bin/hgTracks?db=hg38&position=3%3A51960320-51959577	ENSG00000090097:t:51959577-51959651_51959651-51960189	51959577	51959651	51959651	51960189			538	3:51959651-51960189	3:51959577-51959651	74	2	source	-0.0447
ACTR3B	gene:ENSG00000133627	gene:ENSG00000133627:s:152801621-152801731	s|1e1.1o1|1e2.1o1|1e3.1o2|1e3.2o2	+	7	0.976	0.9312	0.8172	0.9933	0.6697	0.9879	19	43	0.01358	0.317	1	0.5266	1.800e+01;1.800e+01;1.800e+01;1.800e+01	False;False;False;False	False;False;False;True	4	4	0	http://genome.ucsc.edu/cgi-bin/hgTracks?db=hg38&position=7%3A152814645-152801621	ENSG00000133627:s:152801621-152801731_152801731-152814550	152810742	152811733	152801731	152814550			12819	7:152801731-152814550	7:152810742-152811733	991	1	source	-0.0448
POLB	gene:ENSG00000070501	gene:ENSG00000070501:t:42355459-42355567	t|1e1.1o1|1e2.1o1|1e3.1o1|1e4.1o1|1e5.1o1	+	8	0.0512	0.0063	0.004106	0.2573	0.003284	0.05627	23	46	0.02862	0.02669	0.07643	0.05841	1.800e+01;2.200e+01;2.200e+01;1.900e+01;2.200e+01	True;False;False;False;False	False;False;True;False;False	5	6	1	http://genome.ucsc.edu/cgi-bin/hgTracks?db=hg38&position=8%3A42355567-42344953	ENSG00000070501:t:42355459-42355567_42345019-42355516	42344953	42345019	42345019	42355516			10497	8:42345019-42355516	8:42344953-42345019	66	0	source	-0.0449
INF2	gene:ENSG00000203485	gene:ENSG00000203485:s:104715281-104715473	s|1e1.1o1|1e2.4o4|1e3.4o4|1e4.3o5|2e2.1o4|i	+	14	0.4596	0.4146	0.2608	0.5944	0.3085	0.5169	25	64	0.03098	0.8924	0.09467	0.9896	2.500e+01;2.400e+01;2.400e+01;2.100e+01;2.500e+01;2.100e+01	False;False;False;False;False;False	True;True;True;False;True;False	6	5	1	http://genome.ucsc.edu/cgi-bin/hgTracks?db=hg38&position=14%3A104722535-104715281	ENSG00000203485:s:104715281-104715473_104715474-104715529			104715474	104715529			55	14:104715474-104715529	14:NA-NA			source	-0.045
STK25	gene:ENSG00000115694	gene:ENSG00000115694:s:241508443-241508695	s|1e1.1o3|1e3.3o4|1e4.2o2|2e1.1o3|2e1.2o3|2e1.3o3|2e2.1o1|2e3.3o4|2e4.2o2	-	2	0.1111	0.0661	0.001627	0.1831	0.01776	0.2947	25	61	0.03724	0.1319	1	0.6128	2.500e+01;2.400e+01;2.500e+01;2.300e+01;2.500e+01;2.400e+01;2.400e+01;2.400e+01;2.300e+01	False;False;False;False;False;False;False;False;False	True;True;False;False;False;False;False;False;False	9	5	0	http://genome.ucsc.edu/cgi-bin/hgTracks?db=hg38&position=2%3A241508695-241500740	ENSG00000115694:s:241508443-241508695_241501708-241508443			241501708	241508443			6735	2:241501708-241508443	2:NA-NA			source	-0.045
RNF115	gene:ENSG00000265491	gene:ENSG00000265491:t:145788908-145788966	t|1e1.1o1|1e2.1o1|1e3.1o2|1e3.2o2	-	1	0.9632	0.918	0.8635	0.9836	0.7836	0.9739	16	42	0.02228	0.3074	1	0.759	1.500e+01;1.400e+01;1.500e+01;1.500e+01	False;False;False;False	False;True;True;False	4	4	0	http://genome.ucsc.edu/cgi-bin/hgTracks?db=hg38&position=1%3A145824095-145788908	ENSG00000265491:t:145788908-145788966_145788966-145823772	145788908	145788966	145788966	145823772			34806	1:145788966-145823772	1:145788908-145788966	58	1	source	-0.0452
HCFC1	gene:ENSG00000172534	gene:ENSG00000172534:s:153952514-153953090	s|1e1.3o3|2e1.1o3|2e1.2o3|2e2.1o1	-	X	0.0535	0.0083	0.003027	0.1073	0.004747	0.1308	14	48	0.03484	0.9622	1	0.9751	1.300e+01;1.400e+01;1.400e+01;1.400e+01	False;False;False;False	True;False;False;True	4	3	0	http://genome.ucsc.edu/cgi-bin/hgTracks?db=hg38&position=X%3A153953090-153951580	ENSG00000172534:s:153952514-153953090_153952161-153952514	153951841	153952161	153952161	153952514			353	X:153952161-153952514	X:153951841-153952161	320	2	source	-0.0452
SLC14A1	gene:ENSG00000141469	gene:ENSG00000141469:s:45739502-45739860	s|1e1.1o2|1e1.2o2|1e2.2o3|i	+	18	0.9606	0.9153	0.9306	0.9965	0.8808	0.9498	25	61	0.01188	0.01585	0.3067	0.1183	2.400e+01;2.100e+01;2.400e+01;2.400e+01	False;True;False;True	False;False;True;False	4	3	0	http://genome.ucsc.edu/cgi-bin/hgTracks?db=hg38&position=18%3A45752520-45739502	ENSG00000141469:s:45739502-45739860_45739662-45748376	45748172	45748425	45739662	45748376			8714	18:45739662-45748376	18:45748172-45748425	253	1	source	-0.0453
DAZAP1	gene:ENSG00000071626	gene:ENSG00000071626:s:1407569-1407802	s|1e1.1o1|1e2.1o4|1e2.4o4|i	+	19	0.8971	0.8518	0.8415	0.9848	0.768	0.9045	25	63	0.03291	0.06124	1	0.2047	2.400e+01;2.400e+01;2.300e+01;2.400e+01	False;False;False;True	True;True;False;False	4	3	0	http://genome.ucsc.edu/cgi-bin/hgTracks?db=hg38&position=19%3A1417540-1407569	ENSG00000071626:s:1407569-1407802_1407802-1417500	1415970	1417540	1407802	1417500			9698	19:1407802-1417500	19:1415970-1417540	1570	1	source	-0.0453
GPR107	gene:ENSG00000148358	gene:ENSG00000148358:s:130107496-130107539	s|1e1.1o1|1e2.1o1	+	9	0.0583	0.0129	0.01373	0.2245	0.006025	0.06421	22	40	0.04305	0.04376	0.2416	0.08642	1.800e+01;1.800e+01	True;True	False;False	2	3	0	http://genome.ucsc.edu/cgi-bin/hgTracks?db=hg38&position=9%3A130124964-130107496	ENSG00000148358:s:130107496-130107539_130107539-130110370	130107496	130107539	130107539	130110370			2831	9:130107539-130110370	9:130107496-130107539	43	1	source	-0.0454
ANKS6	gene:ENSG00000165138	gene:ENSG00000165138:t:98780189-98780337	t|1e1.1o1|1e2.1o1|2e1.1o1|2e2.1o1	-	9	0.0545	0.0091	0.007955	0.287	0.006025	0.02174	18	45	0.02884	0.0326	0.2686	0.1313	1.500e+01;1.500e+01;1.700e+01;1.700e+01	True;False;False;False	False;False;True;True	4	3	1	http://genome.ucsc.edu/cgi-bin/hgTracks?db=hg38&position=9%3A98784157-98780189	ENSG00000165138:t:98780189-98780337_98780337-98783953	98780189	98780337	98780337	98783953			3616	9:98780337-98783953	9:98780189-98780337	148	1	source	-0.0454
NOP56	gene:ENSG00000101361	gene:ENSG00000101361:t:2656401-2656549	t|1e1.1o1|1e2.1o1	+	20	0.9413	0.8959	0.8346	0.9978	0.7604	0.9875	25	60	0.03967	0.652	1	0.958	2.350e+01;2.300e+01	False;False	False;False	2	3	0	http://genome.ucsc.edu/cgi-bin/hgTracks?db=hg38&position=20%3A2656549-2655934	ENSG00000101361:t:2656401-2656549_2656034-2656401	2655934	2656034	2656034	2656401			367	20:2656034-2656401	20:2655934-2656034	100	1	source	-0.0454
CENPS-CORT	gene:ENSG00000251503	gene:ENSG00000251503:s:10440347-10440413	s|1e1.1o1|1e2.1o1|1e3.1o2|1e3.2o2	+	1	0.0504	0.005	0.004184	0.1847	0.003308	0.02556	20	47	0.03867	0.05417	0.3037	0.1196	1.600e+01;1.600e+01;1.600e+01;1.900e+01	True;False;False;False	False;False;False;True	4	4	0	http://genome.ucsc.edu/cgi-bin/hgTracks?db=hg38&position=1%3A10452153-10440347	ENSG00000251503:s:10440347-10440413_10440413-10451377	10450165	na	10440413	10451377			10964	1:10440413-10451377	1:10450165-na			source	-0.0454
GGPS1	gene:ENSG00000152904	gene:ENSG00000152904:t:235341708-235341778	t|1e1.1o1|1e2.1o1	+	1	0.9941	0.9486	0.9811	0.9961	0.8661	0.9912	22	48	0.005777	0.008945	1	0.05287	1.900e+01;1.900e+01	True;True	False;False	2	3	0	http://genome.ucsc.edu/cgi-bin/hgTracks?db=hg38&position=1%3A235341778-235328570	ENSG00000152904:t:235341708-235341778_235335334-235341708	235335242	235335334	235335334	235341708			6374	1:235335334-235341708	1:235335242-235335334	92	2	source	-0.0455
TIMM23B	gene:ENSG00000204152	gene:ENSG00000204152:s:49958370-49958480	s|1e1.1o3|1e1.2o3|1e1.3o3|1e2.1o1|i	+	10	0.9841	0.9385	0.9579	0.9898	0.8528	0.974	19	39	0.001883	0.03699	1	0.2498	1.800e+01;1.800e+01;1.800e+01;1.600e+01;1.800e+01	False;False;False;True;False	True;True;False;False;False	5	3	0	http://genome.ucsc.edu/cgi-bin/hgTracks?db=hg38&position=10%3A49974850-49958370	ENSG00000204152:s:49958370-49958480_49958480-49973012			49958480	49973012			14532	10:49958480-49973012	10:NA-NA			source	-0.0456
LUC7L	gene:ENSG00000007392	gene:ENSG00000007392:s:212782-213072	s|1e1.4o6|1e2.2o3|2e1.3o6|2e2.1o3|3e1.5o6|3e2.3o3|i	-	16	0.0524	0.0068	0.006352	0.1082	0.004202	0.02376	21	49	0.01286	0.04348	0.6753	0.613	2.000e+01;1.800e+01;2.000e+01;2.000e+01;2.100e+01;2.000e+01;2.000e+01	False;True;False;False;False;False;False	True;False;True;False;True;False;False	7	3	1	http://genome.ucsc.edu/cgi-bin/hgTracks?db=hg38&position=16%3A213072-208078	ENSG00000007392:s:212782-213072_208189-212784	208601	209773	208189	212784			4595	16:208189-212784	16:208601-209773	1172	2	source	-0.0456
SSBP3	gene:ENSG00000157216	gene:ENSG00000157216:s:54251463-54251692	s|1e2.1o2|1e2.2o2|1e3.1o1|2e1.1o1|i	-	1	0.048	0.0024	0.000899	0.1035	0.00112	0.03553	25	64	0.03098	0.1198	0.6294	0.2039	2.300e+01;2.400e+01;2.500e+01;2.400e+01;2.400e+01	False;False;False;False;False	False;False;False;False;False	5	4	0	http://genome.ucsc.edu/cgi-bin/hgTracks?db=hg38&position=1%3A54251692-54242164	ENSG00000157216:s:54251463-54251692_54243323-54251616	na	54251418	54243323	54251616	54243324	54251462	8293	1:54243323-54251616	1:na-54251418			source	-0.0456
INTS11	gene:ENSG00000127054	gene:ENSG00000127054:t:1312226-1312385	t|1e3.1o2|2e1.3o3|2e2.2o2|2e3.2o2|3e1.1o3	-	1	0.9519	0.9062	0.9061	0.9966	0.8735	0.9811	25	66	0.02752	0.1016	0.6338	0.3401	2.400e+01;2.500e+01;2.400e+01;2.300e+01;2.500e+01	False;False;False;False;False	True;True;False;False;False	5	4	0	http://genome.ucsc.edu/cgi-bin/hgTracks?db=hg38&position=1%3A1312949-1312226	ENSG00000127054:t:1312226-1312385_1312368-1312440	1312787	1312949	1312368	1312440			72	1:1312368-1312440	1:1312787-1312949	162	0	source	-0.0457
SLC8A2	gene:ENSG00000118160	gene:ENSG00000118160:t:47441337-47441440	t|1e1.1o2|1e2.1o1|1e3.1o1|1e4.1o1|i	-	19	0.9761	0.9304	0.9461	0.9941	0.8596	0.9775	18	41	0.003458	2.025e-05	0.7033	0.02811	1.500e+01;1.750e+01;1.700e+01;1.700e+01;1.700e+01	True;False;False;False;True	False;False;True;True;False	5	5	0	http://genome.ucsc.edu/cgi-bin/hgTracks?db=hg38&position=19%3A47448231-47441337	ENSG00000118160:t:47441337-47441440_47441440-47447809	47441337	47441440	47441440	47447809	47441441	47447433	6369	19:47441440-47447809	19:47441337-47441440	103	1	source	-0.0457
MSI1	gene:ENSG00000135097	gene:ENSG00000135097:s:120347446-120347514	s|1e1.1o2|1e1.2o2	-	12	0.1326	0.0869	0.03512	0.4778	0.01924	0.2071	16	50	0.04756	0.09897	0.1752	0.2463	1.300e+01;1.300e+01	False;False	False;False	2	2	1	http://genome.ucsc.edu/cgi-bin/hgTracks?db=hg38&position=12%3A120347514-120346135	ENSG00000135097:s:120347446-120347514_120346289-120347446	120347446	120347514	120346289	120347446			1157	12:120346289-120347446	12:120347446-120347514	68	2	source	-0.0457
RASGRF1	gene:ENSG00000058335	gene:ENSG00000058335:s:78990189-78990273	s|1e1.1o2|1e1.2o2|1e2.1o1|i	-	15	0.9883	0.9425	0.957	0.9936	0.8167	0.9812	21	39	0.004345	0.07526	0.7939	0.3274	1.700e+01;2.000e+01;2.000e+01;1.800e+01	False;False;False;False	False;True;True;False	4	3	0	http://genome.ucsc.edu/cgi-bin/hgTracks?db=hg38&position=15%3A78990273-78971866	ENSG00000058335:s:78990189-78990273_78985204-78990189	78971866	78971934	78985204	78990189	78985311	78990188	4985	15:78985204-78990189	15:78971866-78971934	68	2	source	-0.0458
LLGL1	gene:ENSG00000131899	gene:ENSG00000131899:s:18232643-18232802	s|1e1.1o1|1e2.1o1|i	+	17	0.8229	0.7771	0.6956	0.9699	0.6296	0.8882	24	61	0.0313	0.08886	1	0.2703	2.300e+01;2.300e+01;2.300e+01	False;False;True	True;False;False	3	3	0	http://genome.ucsc.edu/cgi-bin/hgTracks?db=hg38&position=17%3A18233936-18232643	ENSG00000131899:s:18232643-18232802_18232802-18233778	18232990	na	18232802	18233778			976	17:18232802-18233778	17:18232990-na			source	-0.0458
FCGR1A	gene:ENSG00000150337	gene:ENSG00000150337:t:149788366-149788617	t|1e1.1o1|1e2.1o2|1e3.1o1	+	1	0.0562	0.0104	0.005883	0.1369	0.003905	0.05705	18	41	0.04098	0.2701	0.6877	0.6076	1.600e+01;1.700e+01;1.600e+01	False;False;False	False;True;False	3	4	0	http://genome.ucsc.edu/cgi-bin/hgTracks?db=hg38&position=1%3A149788617-149782671	ENSG00000150337:t:149788366-149788617_149782774-149788366	149782671	149782774	149782774	149788366			5592	1:149782774-149788366	1:149782671-149782774	103	1	source	-0.0458
DHX38	gene:ENSG00000140829	gene:ENSG00000140829:t:72098645-72098792	t|1e1.1o1|1e2.1o1	+	16	0.9898	0.944	0.9497	0.9943	0.8469	0.9896	23	55	0.03879	0.007475	1	0.3239	2.200e+01;2.200e+01	True;True	False;False	2	3	0	http://genome.ucsc.edu/cgi-bin/hgTracks?db=hg38&position=16%3A72098792-72096927	ENSG00000140829:t:72098645-72098792_72097781-72098645	72097160	72097781	72097781	72098645			864	16:72097781-72098645	16:72097160-72097781	621	0	source	-0.0458
AGAP1	gene:ENSG00000157985	gene:ENSG00000157985:s:235968462-235968623	s|1e1.1o1|1e2.1o1	+	2	0.9489	0.903	0.7812	0.9894	0.7239	0.9869	20	52	0.02633	0.6414	1	0.9492	1.900e+01;1.900e+01	False;False	False;False	2	3	0	http://genome.ucsc.edu/cgi-bin/hgTracks?db=hg38&position=2%3A236036715-235968462	ENSG00000157985:s:235968462-235968623_235968623-236036561	236014805	236014879	235968623	236036561			67938	2:235968623-236036561	2:236014805-236014879	74	2	source	-0.0459
TLE3	gene:ENSG00000140332	gene:ENSG00000140332:t:70065997-70066406	t|1e2.1o2|2e1.1o1|2e2.1o2|2e2.2o2|3e2.1o2|3e3.1o1	-	15	0.909	0.8631	0.879	0.9602	0.7318	0.9616	15	48	0.0435	0.001672	1	0.07108	1.500e+01;1.500e+01;1.400e+01;1.500e+01;1.500e+01;1.500e+01	False;False;True;False;False;False	True;True;False;False;False;True	6	4	0	http://genome.ucsc.edu/cgi-bin/hgTracks?db=hg38&position=15%3A70094576-70065997	ENSG00000140332:t:70065997-70066406_70066218-70074533	70074503	70074607	70066218	70074533			8315	15:70066218-70074533	15:70074503-70074607	104	2	source	-0.0459
RHOBTB2	gene:ENSG00000008853	gene:ENSG00000008853:t:23010538-23010688	t|1e1.1o2|1e2.1o1|i	+	8	0.9785	0.9325	0.9169	0.9933	0.8913	0.9837	23	59	0.02966	0.9033	0.6284	0.9886	2.100e+01;2.300e+01;2.200e+01	False;False;False	False;True;False	3	3	0	http://genome.ucsc.edu/cgi-bin/hgTracks?db=hg38&position=8%3A23010688-23007839	ENSG00000008853:t:23010538-23010688_23008111-23010538	na	23010131	23008111	23010538	23008118	23010537	2427	8:23008111-23010538	8:na-23010131			source	-0.046
SURF2	gene:ENSG00000148291	gene:ENSG00000148291:s:133356914-133357234	s|1e1.1o1|2e1.1o1|3e1.1o1	+	9	0.0568	0.0106	0.006975	0.2186	0.004688	0.06797	24	56	0.04342	0.0389	0.3121	0.1468	2.300e+01;2.400e+01;2.000e+01	False;False;True	False;False;False	3	2	0	http://genome.ucsc.edu/cgi-bin/hgTracks?db=hg38&position=9%3A133357814-133356914	ENSG00000148291:s:133356914-133357234_133357234-133357711			133357234	133357711			477	9:133357234-133357711	9:NA-NA			source	-0.0462
ENOPH1	gene:ENSG00000145293	gene:ENSG00000145293:s:82430590-82431187	s|1e1.1o1|2e1.1o1|2e2.1o2|3e1.1o1|3e2.1o2|4e1.1o1	+	4	0.8311	0.7844	0.6629	0.9608	0.5008	0.9076	24	52	0.02028	0.2937	1	0.5353	2.300e+01;2.300e+01;2.400e+01;2.200e+01;2.200e+01;2.300e+01	False;False;False;False;False;False	False;False;True;False;True;True	6	3	0	http://genome.ucsc.edu/cgi-bin/hgTracks?db=hg38&position=4%3A82454854-82430590	ENSG00000145293:s:82430590-82431187_82430913-82447920			82430913	82447920			17007	4:82430913-82447920	4:NA-NA			source	-0.0467
SAP30	gene:ENSG00000164105	gene:ENSG00000164105:s:173373939-173374037	s|1e1.1o1|1e2.1o1|1e3.1o3|1e3.2o3|i	+	4	0.0489	0.0021	0.002617	0.06826	0.0008592	0.04523	25	64	0.03098	0.08503	0.6294	0.4573	2.300e+01;2.300e+01;2.300e+01;2.400e+01;2.200e+01	False;False;False;False;False	True;True;False;True;False	5	4	1	http://genome.ucsc.edu/cgi-bin/hgTracks?db=hg38&position=4%3A173377532-173373939	ENSG00000164105:s:173373939-173374037_173374038-173374320			173374038	173374320			282	4:173374038-173374320	4:NA-NA			source	-0.0468
SEZ6L2	gene:ENSG00000174938	gene:ENSG00000174938:s:29896822-29896911	s|1e1.1o1|1e2.1o1|1e3.1o1	-	16	0.9706	0.9238	0.843	0.9932	0.8148	0.9778	20	39	0.009517	0.5073	1	0.8225	1.700e+01;1.900e+01;1.800e+01	False;False;False	False;False;False	3	4	0	http://genome.ucsc.edu/cgi-bin/hgTracks?db=hg38&position=16%3A29896911-29888540	ENSG00000174938:s:29896822-29896911_29895860-29896822	29888540	29888725	29895860	29896822			962	16:29895860-29896822	16:29888540-29888725	185	2	source	-0.0468
RFX4	gene:ENSG00000111783	gene:ENSG00000111783:s:106711453-106711511	s|1e1.1o1|i	+	12	0.9932	0.9463	0.9869	0.9942	0.9193	0.9873	19	40	0.005793	0.003971	1	0.147	1.600e+01;1.600e+01	True;True	False;False	2	2	0	http://genome.ucsc.edu/cgi-bin/hgTracks?db=hg38&position=12%3A106715544-106711453	ENSG00000111783:s:106711453-106711511_106711511-106715400	106711453	106711511	106711511	106715400	106711512	106715399	3889	12:106711511-106715400	12:106711453-106711511	58	1	source	-0.0469
CHI3L1	gene:ENSG00000133048	gene:ENSG00000133048:t:203178931-203179598	t|1e2.2o2|2e1.4o4|2e2.1o2|3e2.1o2|4e2.1o2|i	-	1	0.1178	0.0709	0.04839	0.1684	0.002584	0.1329	24	65	0.02453	0.03645	0.2374	0.1831	2.300e+01;2.350e+01;2.300e+01;2.400e+01;2.300e+01;2.100e+01	False;False;False;False;False;True	True;True;False;True;True;False	6	3	0	http://genome.ucsc.edu/cgi-bin/hgTracks?db=hg38&position=1%3A203182134-203178931	ENSG00000133048:t:203178931-203179598_203179599-203179759			203179599	203179759			160	1:203179599-203179759	1:NA-NA			source	-0.0469
MAP4K2	gene:ENSG00000168067	gene:ENSG00000168067:t:64790188-64790274	t|1e1.2o2|1e2.1o1	-	11	0.0669	0.02	0.02632	0.2348	0.009219	0.07337	25	63	0.03291	0.02135	0.637	0.1883	2.200e+01;2.100e+01	True;True	False;False	2	3	1	http://genome.ucsc.edu/cgi-bin/hgTracks?db=hg38&position=11%3A64792086-64790188	ENSG00000168067:t:64790188-64790274_64790274-64791909	64790188	64790274	64790274	64791909			1635	11:64790274-64791909	11:64790188-64790274	86	2	source	-0.0469
ZFYVE28	gene:ENSG00000159733	gene:ENSG00000159733:s:2335705-2335794	s|1e1.1o1|1e2.1o1|1e3.1o1|i	-	4	0.9677	0.9206	0.8957	0.9886	0.801	0.9755	18	48	0.02258	0.07095	1	0.6193	1.700e+01;1.800e+01;1.700e+01;1.700e+01	False;False;False;False	True;True;False;True	4	4	0	http://genome.ucsc.edu/cgi-bin/hgTracks?db=hg38&position=4%3A2335794-2320170	ENSG00000159733:s:2335705-2335794_2320271-2335705	2330162	2331048	2320271	2335705			15434	4:2320271-2335705	4:2330162-2331048	886	1	source	-0.0471
TBCE	gene:ENSG00000285053	gene:ENSG00000285053:s:235328570-235328778	s|1e1.1o2|1e1.2o2|1e2.1o1|1e3.2o2|1e4.1o1|1e5.1o1|1e6.1o1|1e7.1o1	+	1	0.985	0.9379	0.967	0.9924	0.8698	0.9822	25	49	0.004145	0.007345	0.7647	0.02668	2.100e+01;2.400e+01;2.300e+01;2.400e+01;2.400e+01;2.400e+01;2.400e+01;2.400e+01	True;False;False;False;False;False;False;False	False;True;False;True;True;True;True;True	8	8	0	http://genome.ucsc.edu/cgi-bin/hgTracks?db=hg38&position=1%3A235414618-235328570	ENSG00000285053:s:235328570-235328778_235328778-235335242	235328570	235328778	235328778	235335242			6464	1:235328778-235335242	1:235328570-235328778	208	1	source	-0.0471
TMEM94	gene:ENSG00000177728	gene:ENSG00000177728:s:75493699-75493916	s|1e1.1o3|1e1.2o3|1e1.3o3	+	17	0.0538	0.0065	0.02233	0.09904	0.002743	0.03276	25	60	0.003898	0.003324	0.1139	0.03605	2.200e+01;1.900e+01;2.500e+01	False;True;False	False;False;True	3	2	1	http://genome.ucsc.edu/cgi-bin/hgTracks?db=hg38&position=17%3A75494808-75493699	ENSG00000177728:s:75493699-75493916_75493916-75494630	75494627	75494808	75493916	75494630			714	17:75493916-75494630	17:75494627-75494808	181	1	source	-0.0473
ABR	gene:ENSG00000159842	gene:ENSG00000159842:t:1100637-1100735	t|1e1.1o1|1e2.1o1|1e3.1o1|1e4.2o6|1e4.4o6|1e5.1o1|1e6.1o1|1e7.1o1|1e8.1o1|1e9.1o2|1e9.2o2|1e10.1o3|1e10.2o3|1e10.3o3|2e9.1o2|i	-	17	0.0554	0.0079	0.01682	0.1131	0.0002957	0.05324	25	64	0.00945	0.008073	0.09467	0.0601	2.300e+01;2.400e+01;2.400e+01;2.400e+01;2.400e+01;2.400e+01;2.400e+01;2.500e+01;2.400e+01;1.900e+01;2.500e+01;2.500e+01;2.500e+01;2.400e+01;2.400e+01;2.400e+01	False;False;False;False;False;False;False;False;False;True;False;False;False;False;False;False	True;True;True;True;True;True;False;True;True;False;True;True;True;True;True;True	16	11	0	http://genome.ucsc.edu/cgi-bin/hgTracks?db=hg38&position=17%3A1233305-1100637	ENSG00000159842:t:1100637-1100735_1100735-1108934	1228793	1229738	1100735	1108934			8199	17:1100735-1108934	17:1228793-1229738	945	0	source	-0.0475
NUP93	gene:ENSG00000102900	gene:ENSG00000102900:t:56844298-56850286	t|1e7.1o1|2e3.1o1|2e4.1o1|2e5.1o1|2e6.1o1|3e1.1o2|4e2.1o2|i	+	16	0.1315	0.0839	0.006356	0.1891	0.003112	0.1485	25	63	0.03291	0.1468	1	0.5626	2.400e+01;2.400e+01;2.400e+01;2.500e+01;2.400e+01;2.400e+01;2.350e+01;2.400e+01	False;False;False;False;False;False;False;False	True;True;False;True;True;True;True;False	8	8	1	http://genome.ucsc.edu/cgi-bin/hgTracks?db=hg38&position=16%3A56850286-56832295	ENSG00000102900:t:56844298-56850286_56842696-56844297	56844298	56850286	56842696	56844297			1601	16:56842696-56844297	16:56844298-56850286	5988	0	source	-0.0476
DPH7	gene:ENSG00000148399	gene:ENSG00000148399:s:137578625-137578925	s|1e1.1o1|1e2.1o1|1e3.1o1|1e4.1o1|1e5.2o2	-	9	0.2293	0.1813	0.0264	0.4379	0.08638	0.445	18	41	0.04098	0.6211	1	0.9604	1.700e+01;1.700e+01;1.700e+01;1.700e+01;1.700e+01	False;False;False;False;False	True;False;True;False;True	5	6	0	http://genome.ucsc.edu/cgi-bin/hgTracks?db=hg38&position=9%3A137578925-137565085	ENSG00000148399:s:137578625-137578925_137576167-137578625	137577470	137577603	137576167	137578625			2458	9:137576167-137578625	9:137577470-137577603	133	1	source	-0.048
NACC1	gene:ENSG00000160877	gene:ENSG00000160877:t:13135200-13136153	t|1e1.1o1|1e2.1o1|1e3.1o1|i	+	19	0.8944	0.846	0.7331	0.9838	0.5869	0.9633	24	55	0.0465	0.1053	1	0.3877	2.300e+01;2.300e+01;2.300e+01;2.400e+01	False;False;False;False	False;False;True;True	4	4	0	http://genome.ucsc.edu/cgi-bin/hgTracks?db=hg38&position=19%3A13136153-13117994	ENSG00000160877:t:13135200-13136153_13118454-13135200	13117994	13118131	13118454	13135200			16746	19:13118454-13135200	19:13117994-13118131	137	2	source	-0.0484
ETNK2	gene:ENSG00000143845	gene:ENSG00000143845:s:204149703-204149962	s|1e1.1o1|1e2.1o1	-	1	0.0659	0.0175	0.01579	0.1763	0.00983	0.06167	18	44	0.03139	0.06108	0.6522	0.2617	1.500e+01;1.500e+01	False;False	False;False	2	3	0	http://genome.ucsc.edu/cgi-bin/hgTracks?db=hg38&position=1%3A204149962-204141315	ENSG00000143845:s:204149703-204149962_204141457-204149703	204146642	204146764	204141457	204149703			8246	1:204141457-204149703	1:204146642-204146764	122	2	source	-0.0484
CHD2	gene:ENSG00000173575	gene:ENSG00000173575:s:92997253-92997643	s|1e1.1o1|1e2.1o2|1e2.2o2|1e3.1o1	+	15	0.9372	0.8888	0.7514	0.9924	0.6421	0.9797	16	40	0.02678	0.3719	1	0.9254	1.600e+01;1.500e+01;1.500e+01;1.500e+01	False;False;False;False	True;True;False;False	4	4	0	http://genome.ucsc.edu/cgi-bin/hgTracks?db=hg38&position=15%3A92998621-92997253	ENSG00000173575:s:92997253-92997643_92997403-92998499	92998499	92998621	92997403	92998499			1096	15:92997403-92998499	15:92998499-92998621	122	2	source	-0.0484
LRIG1	gene:ENSG00000144749	gene:ENSG00000144749:s:66414920-66415063	s|1e1.1o1|i	-	3	0.9945	0.9458	0.9718	0.9974	0.8737	0.99	22	55	0.002687	0.0003218	1	0.005171	1.900e+01;1.900e+01	True;True	False;False	2	2	0	http://genome.ucsc.edu/cgi-bin/hgTracks?db=hg38&position=3%3A66415063-66412871	ENSG00000144749:s:66414920-66415063_66413014-66414920	66412871	66413014	66413014	66414920	66413015	66414919	1906	3:66413014-66414920	3:66412871-66413014	143	2	source	-0.0487
WNK2	gene:ENSG00000165238	gene:ENSG00000165238:s:93306637-93306821	s|1e1.1o1|1e2.1o1|i	+	9	0.9008	0.8517	0.8331	0.9841	0.7976	0.8939	25	61	0.03724	0.1867	1	0.3906	2.400e+01;2.350e+01;2.400e+01	False;False;False	True;False;False	3	3	0	http://genome.ucsc.edu/cgi-bin/hgTracks?db=hg38&position=9%3A93308588-93306637	ENSG00000165238:s:93306637-93306821_93306821-93308328	93307131	93307199	93306821	93308328			1507	9:93306821-93308328	9:93307131-93307199	68	2	source	-0.0491
ITGB4	gene:ENSG00000132470	gene:ENSG00000132470:t:75724694-75724782	t|1e1.1o1|1e2.1o1|1e3.1o4|1e3.2o4|1e3.3o4|1e3.4o4|1e4.1o1|1e5.1o1|i	+	17	0.4561	0.4069	0.2337	0.6126	0.2293	0.4807	23	56	0.03621	0.2695	0.288	0.6272	2.200e+01;2.200e+01;2.200e+01;2.200e+01;2.100e+01;2.000e+01;2.300e+01;2.200e+01;2.200e+01	False;False;False;False;False;False;False;False;False	True;True;True;True;False;False;False;True;False	9	6	0	http://genome.ucsc.edu/cgi-bin/hgTracks?db=hg38&position=17%3A75724782-75720645	ENSG00000132470:t:75724694-75724782_75721612-75724694	75724694	75724782	75721612	75724694			3082	17:75721612-75724694	17:75724694-75724782	88	1	source	-0.0492
REX1BD	gene:ENSG00000006015	gene:ENSG00000006015:s:18588995-18589140	s|1e2.1o6|1e2.2o6|1e2.3o6|1e2.4o6|1e2.5o6|1e2.6o6|1e3.5o6|1e4.2o4|2e1.1o1|i	+	19	0.2232	0.174	0.1895	0.3279	0.1043	0.2357	25	65	0.008776	0.003516	0.2567	0.01651	2.400e+01;2.400e+01;2.500e+01;2.400e+01;2.500e+01;2.100e+01;2.500e+01;2.400e+01;2.500e+01;2.400e+01	False;False;False;False;False;True;False;False;False;False	False;True;True;False;False;False;False;True;True;False	10	5	0	http://genome.ucsc.edu/cgi-bin/hgTracks?db=hg38&position=19%3A18592336-18588995	ENSG00000006015:s:18588995-18589140_18589077-18589479			18589077	18589479			402	19:18589077-18589479	19:NA-NA			source	-0.0492
USP48	gene:ENSG00000090686	gene:ENSG00000090686:s:21751507-21751615	s|1e2.2o2|2e1.1o1|2e2.1o2|2e3.2o2|2e4.1o1|i	-	1	0.9852	0.9359	0.9268	0.989	0.87	0.9775	19	35	0.001042	0.07796	1	0.2879	1.800e+01;1.800e+01;1.600e+01;1.700e+01;1.800e+01;1.700e+01	False;False;False;False;False;False	False;False;False;True;True;False	6	5	0	http://genome.ucsc.edu/cgi-bin/hgTracks?db=hg38&position=1%3A21751615-21736430	ENSG00000090686:s:21751507-21751615_21748271-21751507	21748138	21748271	21748271	21751507			3236	1:21748271-21751507	1:21748138-21748271	133	1	source	-0.0493
DMKN	gene:ENSG00000161249	gene:ENSG00000161249:t:35505718-35505765	t|1e1.1o1|1e2.1o1|1e3.1o1	-	19	0.1303	0.0809	0.02463	0.4164	0.01016	0.2344	20	47	0.03867	0.119	0.6718	0.2524	1.700e+01;1.950e+01;1.700e+01	False;False;False	False;True;False	3	4	0	http://genome.ucsc.edu/cgi-bin/hgTracks?db=hg38&position=19%3A35510252-35505718	ENSG00000161249:t:35505718-35505765_35505765-35510184	35505718	35505765	35505765	35510184			4419	19:35505765-35510184	19:35505718-35505765	47	2	source	-0.0494
WDR46	gene:ENSG00000227057	gene:ENSG00000227057:s:33286795-33286894	s|1e1.1o1|1e2.1o1|1e3.1o1|1e4.1o1|2e1.1o1|2e2.1o1|2e3.1o1|i	-	6	0.0526	0.003	0.002171	0.1925	0.001817	0.03007	21	48	0.01418	0.03716	0.3207	0.2027	2.000e+01;2.000e+01;1.800e+01;1.900e+01;2.000e+01;2.000e+01;2.000e+01;2.000e+01	False;False;True;False;False;False;False;False	True;True;False;True;False;False;False;False	8	5	1	http://genome.ucsc.edu/cgi-bin/hgTracks?db=hg38&position=6%3A33286894-33280298	ENSG00000227057:s:33286795-33286894_33280987-33286799	33280916	33280987	33280987	33286799			5812	6:33280987-33286799	6:33280916-33280987	71	2	source	-0.0496
FOXRED1	gene:ENSG00000110074	gene:ENSG00000110074:t:126272969-126273079	t|1e1.1o1|1e2.2o3|1e2.3o3|1e3.1o1|1e4.1o1|1e5.1o1	+	11	0.0646	0.015	0.001875	0.257	0.003132	0.2031	20	45	0.04559	0.5578	1	0.8977	1.800e+01;2.000e+01;1.800e+01;2.000e+01;1.900e+01;1.900e+01	False;False;False;False;False;False	False;False;True;False;False;False	6	6	0	http://genome.ucsc.edu/cgi-bin/hgTracks?db=hg38&position=11%3A126273079-126268564	ENSG00000110074:t:126272969-126273079_126269291-126272969	126269055	126269415	126269291	126272969			3678	11:126269291-126272969	11:126269055-126269415	360	0	source	-0.0496
LRRC56	gene:ENSG00000161328	gene:ENSG00000161328:t:551903-551967	t|1e1.1o1|1e2.1o1	+	11	0.9869	0.9372	0.9615	0.9916	0.7663	0.977	13	36	0.003435	0.03768	1	0.3372	1.200e+01;1.200e+01	True;True	False;False	2	3	0	http://genome.ucsc.edu/cgi-bin/hgTracks?db=hg38&position=11%3A551967-551131	ENSG00000161328:t:551903-551967_551827-551903	551651	551827	551827	551903			76	11:551827-551903	11:551651-551827	176	2	source	-0.0497
PRPF18	gene:ENSG00000165630	gene:ENSG00000165630:s:13597458-13597535	s|1e1.1o1|1e2.1o1	+	10	0.0597	0.01	0.01023	0.3323	0.006803	0.02941	18	41	0.0125	0.01511	0.1215	0.04497	1.300e+01;1.300e+01	True;True	False;False	2	3	0	http://genome.ucsc.edu/cgi-bin/hgTracks?db=hg38&position=10%3A13600348-13597458	ENSG00000165630:s:13597458-13597535_13597535-13597645	13597458	13597535	13597535	13597645			110	10:13597535-13597645	10:13597458-13597535	77	2	source	-0.0497
ASB8	gene:ENSG00000177981	gene:ENSG00000177981:t:48147789-48149998	t|1e1.1o2|1e2.1o1|1e3.1o1	-	12	0.0597	0.0099	0.009259	0.2632	0.005115	0.04192	17	41	0.0005283	0.03199	0.03189	0.08273	1.600e+01;1.200e+01;1.100e+01	False;True;True	True;False;False	3	4	0	http://genome.ucsc.edu/cgi-bin/hgTracks?db=hg38&position=12%3A48157745-48147789	ENSG00000177981:t:48147789-48149998_48149998-48150087	48150916	48151386	48149998	48150087			89	12:48149998-48150087	12:48150916-48151386	470	2	source	-0.0498
MAPT	gene:ENSG00000186868	gene:ENSG00000186868:t:45971859-45971945	t|1e1.1o2|1e2.1o1|1e3.1o1|1e4.1o1|i	+	17	0.9847	0.9349	0.9537	0.9915	0.8828	0.982	23	53	0.04467	0.41	0.6815	0.6127	2.200e+01;2.200e+01;2.200e+01;2.200e+01;2.200e+01	False;False;False;False;False	False;False;True;True;True	5	5	0	http://genome.ucsc.edu/cgi-bin/hgTracks?db=hg38&position=17%3A45971945-45894382	ENSG00000186868:t:45971859-45971945_45962470-45971859	45962321	45962470	45962470	45971859			9389	17:45962470-45971859	17:45962321-45962470	149	2	source	-0.0498
PHC1	gene:ENSG00000111752	gene:ENSG00000111752:s:8921601-8921750	s|1e2.1o1|2e1.1o2|2e1.2o2|2e2.1o1|2e3.1o1	+	12	0.9471	0.8973	0.8393	0.9935	0.7661	0.9681	19	52	0.001341	0.4359	1	0.933	1.800e+01;1.700e+01;1.800e+01;1.800e+01;1.800e+01	False;False;False;False;False	True;False;True;False;True	5	4	0	http://genome.ucsc.edu/cgi-bin/hgTracks?db=hg38&position=12%3A8930544-8921601	ENSG00000111752:s:8921601-8921750_8921750-8922633	8922633	8922656	8921750	8922633			883	12:8921750-8922633	12:8922633-8922656	23	2	source	-0.0498
IGSF8	gene:ENSG00000162729	gene:ENSG00000162729:t:160091340-160091631	t|1e2.1o1|2e1.2o3|2e2.1o1|3e2.1o1|i	-	1	0.8481	0.7982	0.7416	0.9179	0.7287	0.8466	25	66	0.02752	0.006228	0.09481	0.02514	2.500e+01;2.400e+01;2.100e+01;2.500e+01;2.300e+01	False;False;True;False;False	True;False;False;True;False	5	3	0	http://genome.ucsc.edu/cgi-bin/hgTracks?db=hg38&position=1%3A160092695-160091340	ENSG00000162729:t:160091340-160091631_160091608-160091808	160092069	160092695	160091608	160091808			200	1:160091608-160091808	1:160092069-160092695	626	2	source	-0.0499
ARMC10	gene:ENSG00000170632	gene:ENSG00000170632:s:103086630-103086764	s|1e1.1o1|1e2.1o1|1e3.1o1|1e4.1o1	+	7	0.0527	0.0027	0.00173	0.1952	0.001728	0.01186	22	51	0.001134	0.01637	0.1221	0.1145	2.100e+01;2.000e+01;2.100e+01;1.700e+01	False;False;False;True	True;False;False;False	4	5	0	http://genome.ucsc.edu/cgi-bin/hgTracks?db=hg38&position=7%3A103099759-103086630	ENSG00000170632:s:103086630-103086764_103086764-103098299	103095727	103097348	103086764	103098299			11535	7:103086764-103098299	7:103095727-103097348	1621	1	source	-0.05
GGPS1	gene:ENSG00000152904	gene:ENSG00000152904:s:235328570-235328778	s|1e1.1o1|1e2.1o1|1e3.1o2|1e3.2o2|1e4.1o1	+	1	0.9866	0.9366	0.9698	0.9931	0.8649	0.9814	25	49	0.01222	0.01855	0.7647	0.4762	2.400e+01;2.400e+01;2.100e+01;2.400e+01;2.400e+01	False;False;True;False;False	True;True;False;False;False	5	5	0	http://genome.ucsc.edu/cgi-bin/hgTracks?db=hg38&position=1%3A235341778-235328570	ENSG00000152904:s:235328570-235328778_235328778-235335242	235329721	235329984	235328778	235335242			6464	1:235328778-235335242	1:235329721-235329984	263	2	source	-0.05
MAP4	gene:ENSG00000047849	gene:ENSG00000047849:t:47857431-47857512	t|1e1.1o2|1e1.2o2|1e2.1o2|1e3.1o1|i	-	3	0.7109	0.6608	0.5775	0.7683	0.5916	0.712	25	66	0.008158	0.8273	0.6146	0.9796	2.300e+01;2.400e+01;2.400e+01;2.300e+01;2.400e+01	False;False;False;False;False	False;False;True;False;True	5	4	0	http://genome.ucsc.edu/cgi-bin/hgTracks?db=hg38&position=3%3A47871105-47857431	ENSG00000047849:t:47857431-47857512_47857512-47867246	47870813	47871105	47857512	47867246			9734	3:47857512-47867246	3:47870813-47871105	292	1	source	-0.0501
COL5A3	gene:ENSG00000080573	gene:ENSG00000080573:s:9964681-9964852	s|1e1.1o1|i	-	19	0.0814	0.0312	0.03452	0.5	0.0244	0.03571	17	41	0.03189	0.1329	1	0.5282	1.500e+01;1.500e+01	False;False	False;False	2	2	1	http://genome.ucsc.edu/cgi-bin/hgTracks?db=hg38&position=19%3A9964852-9962819	ENSG00000080573:s:9964681-9964852_9962887-9964681	9962819	9962887	9962887	9964681	9964601	9964680	1794	19:9962887-9964681	19:9962819-9962887	68	2	source	-0.0502
NUMB	gene:ENSG00000133961	gene:ENSG00000133961:t:73286193-73287314	t|1e3.1o1|1e4.2o2|1e5.1o1|2e2.1o1|3e1.1o1|i	-	14	0.9878	0.9376	0.9691	0.9933	0.8486	0.9825	21	44	0.002009	0.0003466	0.7304	0.003595	2.000e+01;1.600e+01;2.100e+01;2.100e+01;2.000e+01;1.900e+01	False;True;False;False;False;False	False;False;False;False;False;False	6	6	0	http://genome.ucsc.edu/cgi-bin/hgTracks?db=hg38&position=14%3A73345207-73286193	ENSG00000133961:t:73286193-73287314_73287314-73292734	73289994	na	73287314	73292734			5420	14:73287314-73292734	14:73289994-na			source	-0.0502
CCDC136	gene:ENSG00000128596	gene:ENSG00000128596:s:128812708-128812929	s|1e1.1o1|1e2.2o2|1e3.2o4|1e4.1o3|i	+	7	0.0593	0.0088	0.006435	0.2052	0.004085	0.1147	18	50	0.01933	0.1049	0.2211	0.2306	1.800e+01;1.600e+01;1.500e+01;1.800e+01;1.800e+01	False;False;False;False;False	True;False;False;True;False	5	5	1	http://genome.ucsc.edu/cgi-bin/hgTracks?db=hg38&position=7%3A128822132-128812708	ENSG00000128596:s:128812708-128812929_128812929-128817758	128814528	128814919	128812929	128817758			4829	7:128812929-128817758	7:128814528-128814919	391	1	source	-0.0505
NTPCR	gene:ENSG00000135778	gene:ENSG00000135778:t:232956347-232956447	t|1e1.1o1|1e2.2o3|1e2.3o3	+	1	0.9766	0.9259	0.8397	0.9945	0.7054	0.9705	23	59	0.008823	0.1919	1	0.4064	2.200e+01;2.300e+01;2.100e+01	False;False;False	False;False;False	3	3	0	http://genome.ucsc.edu/cgi-bin/hgTracks?db=hg38&position=1%3A232956447-232950605	ENSG00000135778:t:232956347-232956447_232955719-232956347	232956347	232956447	232955719	232956347			628	1:232955719-232956347	1:232956347-232956447	100	1	source	-0.0507
ASMTL	gene:ENSG00000169093	gene:ENSG00000169093:s:1418982-1419114	s|1e1.1o2|1e1.2o2|i	-	X	0.8476	0.7966	0.7133	0.9865	0.5613	0.9435	23	59	0.02966	0.123	1	0.5371	2.150e+01;2.200e+01;2.200e+01	False;False;False	False;True;False	3	2	0	http://genome.ucsc.edu/cgi-bin/hgTracks?db=hg38&position=X%3A1419114-1417973	ENSG00000169093:s:1418982-1419114_1418116-1418982	1417973	1418116	1418116	1418982	1418117	1418981	866	X:1418116-1418982	X:1417973-1418116	143	2	source	-0.051
BAG6	gene:ENSG00000204463	gene:ENSG00000204463:s:31640199-31640306	s|1e1.1o1|1e2.1o1	-	6	0.8075	0.7564	0.7588	0.8798	0.6533	0.8243	25	66	0.02752	0.00491	0.6146	0.0531	2.200e+01;2.250e+01	True;True	False;False	2	3	0	http://genome.ucsc.edu/cgi-bin/hgTracks?db=hg38&position=6%3A31640306-31639028	ENSG00000204463:s:31640199-31640306_31639646-31640199	31639028	31639226	31639646	31640199			553	6:31639646-31640199	6:31639028-31639226	198	0	source	-0.0511
SYT7	gene:ENSG00000011347	gene:ENSG00000011347:t:61513714-61518731	t|1e1.1o1|2e2.1o1|i	-	11	0.9894	0.9374	0.9444	0.9948	0.8956	0.9814	23	52	0.04803	0.009031	0.7066	0.6323	2.000e+01;2.200e+01;2.200e+01	True;False;True	False;False;False	3	3	0	http://genome.ucsc.edu/cgi-bin/hgTracks?db=hg38&position=11%3A61523276-61513714	ENSG00000011347:t:61513714-61518731_61518731-61523075	61513714	61518731	61518731	61523075	61518732	61523074	4344	11:61518731-61523075	11:61513714-61518731	5017	1	source	-0.052
GPBP1	gene:ENSG00000062194	gene:ENSG00000062194:t:57230846-57230969	t|1e1.1o2|1e2.1o1|1e3.1o1|1e4.1o1	+	5	0.0561	0.004	0.003459	0.1213	0.002219	0.02513	23	48	0.02343	0.04352	0.1662	0.2615	1.900e+01;2.300e+01;2.150e+01;2.200e+01	True;False;False;False	False;False;False;True	4	5	0	http://genome.ucsc.edu/cgi-bin/hgTracks?db=hg38&position=5%3A57230969-57175448	ENSG00000062194:t:57230846-57230969_57176400-57230846	na	57230073	57176400	57230846			54446	5:57176400-57230846	5:na-57230073			source	-0.0521
ABR	gene:ENSG00000159842	gene:ENSG00000159842:t:1153748-1154238	t|1e1.1o1|1e2.3o3|1e3.1o1|1e4.1o1|1e5.1o1|1e6.1o3|1e7.1o1|1e8.1o1|1e9.1o2|1e9.2o2	-	17	0.9671	0.9149	0.6039	0.9761	0.7221	0.9693	17	51	0.01395	0.5973	1	0.915	1.700e+01;1.700e+01;1.600e+01;1.300e+01;1.700e+01;1.600e+01;1.700e+01;1.600e+01;1.700e+01;1.600e+01	False;False;False;False;False;False;False;False;False;False	False;True;False;False;True;True;False;True;True;True	10	10	1	http://genome.ucsc.edu/cgi-bin/hgTracks?db=hg38&position=17%3A1229738-1153748	ENSG00000159842:t:1153748-1154238_1154238-1179667	1154545	1154619	1154238	1179667			25429	17:1154238-1179667	17:1154545-1154619	74	2	source	-0.0522
ADCYAP1R1	gene:ENSG00000078549	gene:ENSG00000078549:t:31103215-31103366	t|1e1.1o1|2e1.1o1|2e2.1o1|2e3.1o1|2e4.1o1|i	+	7	0.1063	0.0541	0.02654	0.2625	0.002807	0.1276	25	62	0.03499	0.03075	0.2801	0.07317	2.400e+01;2.100e+01;2.400e+01;2.400e+01;2.000e+01;2.450e+01	False;False;False;False;True;False	True;False;True;True;False;True	6	5	0	http://genome.ucsc.edu/cgi-bin/hgTracks?db=hg38&position=7%3A31103366-31092644	ENSG00000078549:t:31103215-31103366_31100210-31103237	31103215	31103366	31100210	31103237			3027	7:31100210-31103237	7:31103215-31103366	151	1	source	-0.0522
CRLS1	gene:ENSG00000088766	gene:ENSG00000088766:s:6015361-6016055	s|1e1.1o2|1e1.2o2|1e2.1o1|1e3.1o1|1e4.1o1|1e5.2o2|1e6.1o1	+	20	0.0562	0.0036	0.002389	0.2682	0.00163	0.1276	21	53	0.03023	0.068	0.6364	0.1557	2.000e+01;2.000e+01;2.100e+01;2.100e+01;2.000e+01;1.800e+01;2.000e+01	False;False;False;False;False;False;False	True;False;True;True;False;False;True	7	7	0	http://genome.ucsc.edu/cgi-bin/hgTracks?db=hg38&position=20%3A6034555-6015361	ENSG00000088766:s:6015361-6016055_6015490-6032012	6032000	6032080	6015490	6032012			16522	20:6015490-6032012	20:6032000-6032080	80	2	source	-0.0526
UBR5	gene:ENSG00000104517	gene:ENSG00000104517:s:102266947-102267007	s|1e1.2o2|2e1.1o2|2e1.2o2	-	8	0.0637	0.0111	0.007772	0.2562	0.004017	0.134	23	54	0.0416	0.1102	0.3077	0.2621	2.300e+01;2.000e+01;2.000e+01	False;False;False	True;False;False	3	2	0	http://genome.ucsc.edu/cgi-bin/hgTracks?db=hg38&position=8%3A102267007-102265100	ENSG00000104517:s:102266947-102267007_102265275-102266947			102265275	102266947			1672	8:102265275-102266947	8:NA-NA			source	-0.0526
C7orf61	gene:ENSG00000185955	gene:ENSG00000185955:s:100463363-100463873	s|2e1.1o1|i	-	7	0.9692	0.9165	0.892	0.9955	0.8322	0.9867	21	52	0.03251	0.9605	0.6457	0.9728	2.000e+01;2.000e+01	False;False	False;False	2	2	0	http://genome.ucsc.edu/cgi-bin/hgTracks?db=hg38&position=7%3A100463873-100456620	ENSG00000185955:s:100463363-100463873_100456985-100463363	100456620	100456985	100456985	100463363	100462768	100463362	6378	7:100456985-100463363	7:100456620-100456985	365	2	source	-0.0527
ERVK3-1	gene:ENSG00000142396	gene:ENSG00000142396:s:58306088-58306634	s|1e1.1o1|1e2.1o2|1e2.2o2|1e3.1o3|1e3.2o3|1e3.3o3|1e4.1o2|i	+	19	0.9774	0.9247	0.8973	0.9939	0.8353	0.9862	24	56	0.004379	0.07607	1	0.2514	2.400e+01;2.300e+01;2.300e+01;2.200e+01;2.300e+01;2.400e+01;2.300e+01;2.400e+01	False;False;False;False;False;False;False;False	True;True;True;False;False;True;True;False	8	5	0	http://genome.ucsc.edu/cgi-bin/hgTracks?db=hg38&position=19%3A58315663-58306088	ENSG00000142396:s:58306088-58306634_58306216-58312166	58312166	58312462	58306216	58312166			5950	19:58306216-58312166	19:58312166-58312462	296	2	source	-0.0527
RUSC1	gene:ENSG00000160753	gene:ENSG00000160753:t:155325102-155325178	t|1e1.2o2|1e2.1o1	+	1	0.9851	0.9323	0.8415	0.9955	0.7874	0.9861	22	44	0.00939	0.8882	0.7546	0.9771	1.900e+01;1.900e+01	False;False	False;False	2	3	0	http://genome.ucsc.edu/cgi-bin/hgTracks?db=hg38&position=1%3A155325178-155324577	ENSG00000160753:t:155325102-155325178_155324943-155325102	155324845	155324943	155324943	155325102			159	1:155324943-155325102	1:155324845-155324943	98	2	source	-0.0528
ANKS1B	gene:ENSG00000185046	gene:ENSG00000185046:s:98829174-98829353	s|1e1.1o2|1e1.2o2|1e2.1o3|1e2.2o3|1e2.3o3|1e3.1o1	-	12	0.0612	0.0084	0.001707	0.2364	0.002525	0.08173	20	44	0.004878	0.0631	0.3422	0.1833	1.600e+01;1.900e+01;1.900e+01;1.600e+01;1.900e+01;1.900e+01	False;False;False;False;False;False	False;False;False;False;True;False	6	4	0	http://genome.ucsc.edu/cgi-bin/hgTracks?db=hg38&position=12%3A98829353-98782126	ENSG00000185046:s:98829174-98829353_98807918-98829174	98782126	98782137	98807918	98829174			21256	12:98807918-98829174	12:98782126-98782137	11	2	source	-0.0528
LLGL1	gene:ENSG00000131899	gene:ENSG00000131899:s:18242448-18242628	s|1e1.1o1|1e2.2o5	+	17	0.0975	0.0446	0.02004	0.1648	0.004837	0.07374	25	66	0.008158	0.03063	0.2496	0.1985	2.000e+01;2.100e+01	True;True	False;False	2	3	1	http://genome.ucsc.edu/cgi-bin/hgTracks?db=hg38&position=17%3A18244875-18242448	ENSG00000131899:s:18242448-18242628_18242628-18243908	18242743	18242809	18242628	18243908			1280	17:18242628-18243908	17:18242743-18242809	66	0	source	-0.0529
ABCB6	gene:ENSG00000115657	gene:ENSG00000115657:t:219214121-219214186	t|1e1.1o1|1e2.3o3|i	-	2	0.3991	0.346	0.2646	0.5809	0.1852	0.4618	24	60	0.03335	0.06257	0.2752	0.1509	2.300e+01;2.000e+01;2.000e+01	False;False;False	False;False;False	3	3	0	http://genome.ucsc.edu/cgi-bin/hgTracks?db=hg38&position=2%3A219215885-219214121	ENSG00000115657:t:219214121-219214186_219214186-219214389	219214389	219214683	219214186	219214389			203	2:219214186-219214389	2:219214389-219214683	294	0	source	-0.0531
KLHDC1	gene:ENSG00000197776	gene:ENSG00000197776:s:49743753-49743805	s|1e1.1o1|1e2.1o2|1e2.2o2|1e3.2o2|i	+	14	0.9604	0.9068	0.6833	0.9873	0.823	0.9711	18	35	0.02603	0.7271	0.7703	0.9482	1.700e+01;1.700e+01;1.700e+01;1.600e+01;1.600e+01	False;False;False;False;False	True;True;True;False;False	5	4	0	http://genome.ucsc.edu/cgi-bin/hgTracks?db=hg38&position=14%3A49753150-49743753	ENSG00000197776:s:49743753-49743805_49743805-49751586	49751581	49753150	49743805	49751586			7781	14:49743805-49751586	14:49751581-49753150	1569	0	source	-0.0536
CRCP	gene:ENSG00000241258	gene:ENSG00000241258:t:66127704-66127740	t|1e1.1o1|1e2.1o4|1e2.2o4|1e2.3o4|1e2.4o4|1e3.1o1|i	+	7	0.9279	0.8742	0.7315	0.988	0.6207	0.9501	22	40	0.04305	0.3016	0.8049	0.6249	2.000e+01;2.100e+01;1.900e+01;2.000e+01;2.100e+01;2.100e+01;2.100e+01	False;False;False;False;False;False;False	False;True;False;True;True;False;False	7	4	0	http://genome.ucsc.edu/cgi-bin/hgTracks?db=hg38&position=7%3A66127740-66110405	ENSG00000241258:t:66127704-66127740_66114970-66127704	66124579	66124658	66114970	66127704			12734	7:66114970-66127704	7:66124579-66124658	79	1	source	-0.0537
TBCE	gene:ENSG00000285053	gene:ENSG00000285053:t:235335242-235335334	t|1e1.1o1|1e2.1o2|1e2.2o2|2e1.1o1	+	1	0.9912	0.9374	0.9717	0.9941	0.8816	0.9899	25	49	0.03355	0.00267	1	0.01672	2.200e+01;2.400e+01;2.400e+01;2.400e+01	True;False;False;False	False;False;True;True	4	3	0	http://genome.ucsc.edu/cgi-bin/hgTracks?db=hg38&position=1%3A235335334-235328570	ENSG00000285053:t:235335242-235335334_235328778-235335242	235328570	235328778	235328778	235335242			6464	1:235328778-235335242	1:235328570-235328778	208	1	source	-0.0538
NUCB2	gene:ENSG00000070081	gene:ENSG00000070081:t:17330127-17330297	t|1e1.1o1|1e2.1o1|1e3.1o1	+	11	0.164	0.1102	0.09736	0.3333	0.004574	0.2303	25	63	0.03291	0.06721	0.637	0.309	2.300e+01;2.200e+01;2.200e+01	False;True;False	False;False;True	3	4	0	http://genome.ucsc.edu/cgi-bin/hgTracks?db=hg38&position=11%3A17330297-17312028	ENSG00000070081:t:17330127-17330297_17312120-17330127	17312028	17312120	17312120	17330127			18007	11:17312120-17330127	11:17312028-17312120	92	2	source	-0.0538
ADCYAP1R1	gene:ENSG00000078549	gene:ENSG00000078549:s:31092644-31092735	s|1e1.1o1|1e2.1o1|1e3.1o2|1e3.2o2|1e4.1o2|1e4.2o2|1e5.1o1|1e6.2o10|i	+	7	0.0874	0.0334	0.005548	0.1955	0.00121	0.1081	24	62	0.02941	0.04892	0.2591	0.1398	2.300e+01;2.300e+01;2.000e+01;2.200e+01;2.400e+01;2.200e+01;2.400e+01;2.300e+01;2.400e+01	False;False;True;False;False;False;False;False;False	True;True;False;True;True;False;True;True;False	9	7	0	http://genome.ucsc.edu/cgi-bin/hgTracks?db=hg38&position=7%3A31111479-31092644	ENSG00000078549:s:31092644-31092735_31092735-31100127	31095667	31095750	31092735	31100127			7392	7:31092735-31100127	7:31095667-31095750	83	2	source	-0.054
BCL2L2-PABPN1	gene:ENSG00000258643	gene:ENSG00000258643:s:23319692-23319830	s|1e1.1o1|1e2.1o1|i	+	14	0.9882	0.9335	0.9149	0.99	0.7969	0.9859	23	60	0.02781	0.00187	1	0.03006	2.200e+01;2.300e+01;2.200e+01	False;False;True	False;False;False	3	3	1	http://genome.ucsc.edu/cgi-bin/hgTracks?db=hg38&position=14%3A23322295-23319692	ENSG00000258643:s:23319692-23319830_23319831-23322180	23322181	23322295	23319831	23322180			2349	14:23319831-23322180	14:23322181-23322295	114	0	source	-0.0547
TBCD	gene:ENSG00000141556	gene:ENSG00000141556:s:82889668-82889697	s|1e1.1o1|i	+	17	0.9933	0.9386	0.9203	0.9953	0.8693	0.9887	22	55	0.00964	0.008119	1	0.05595	2.000e+01;2.100e+01	True;True	False;False	2	2	0	http://genome.ucsc.edu/cgi-bin/hgTracks?db=hg38&position=17%3A82893632-82889668	ENSG00000141556:s:82889668-82889697_82889697-82893547	82889668	82889697	82889697	82893547	82889698	82893063	3850	17:82889697-82893547	17:82889668-82889697	29	2	source	-0.0547
ANAPC2	gene:ENSG00000176248	gene:ENSG00000176248:s:137180181-137180384	s|1e1.1o1|1e2.1o2|1e3.1o2|1e3.2o2|i	-	9	0.708	0.6533	0.5955	0.789	0.5417	0.7448	24	62	0.02941	0.2119	0.6437	0.5558	2.300e+01;2.400e+01;2.200e+01;2.400e+01;2.200e+01	False;False;False;False;False	False;False;False;False;False	5	4	0	http://genome.ucsc.edu/cgi-bin/hgTracks?db=hg38&position=9%3A137180384-137175708	ENSG00000176248:s:137180181-137180384_137175837-137180181	137177745	137178116	137175837	137180181			4344	9:137175837-137180181	9:137177745-137178116	371	2	source	-0.0547
TNFRSF25	gene:ENSG00000215788	gene:ENSG00000215788:s:6463865-6464453	s|1e1.2o2|1e2.1o2|1e2.2o2|1e3.2o4|1e4.2o2|2e1.1o2|i	-	1	0.085	0.0301	0.01175	0.2042	0.00289	0.08878	22	54	0.03439	0.3745	1	0.7376	2.100e+01;2.100e+01;2.000e+01;2.100e+01;2.100e+01;2.200e+01;2.200e+01	False;False;False;False;False;False;False	True;True;False;True;True;False;False	7	5	0	http://genome.ucsc.edu/cgi-bin/hgTracks?db=hg38&position=1%3A6464453-6462628	ENSG00000215788:s:6463865-6464453_6463127-6464375	6463065	6463347	6463127	6464375			1248	1:6463127-6464375	1:6463065-6463347	282	0	source	-0.0549
RAB1A	gene:ENSG00000138069	gene:ENSG00000138069:s:65097971-65098066	s|1e2.4o4|2e1.1o1|2e2.2o4|2e3.1o2|2e4.1o1|i	-	2	0.0844	0.0291	0.002407	0.1654	0.001185	0.09037	25	62	0.03499	0.04143	0.6448	0.1105	2.400e+01;2.400e+01;2.500e+01;2.300e+01;2.500e+01;2.500e+01	False;False;False;True;False;False	False;False;False;False;True;True	6	5	0	http://genome.ucsc.edu/cgi-bin/hgTracks?db=hg38&position=2%3A65098066-65070696	ENSG00000138069:s:65097971-65098066_65088690-65097971	65090983	65091078	65088690	65097971			9281	2:65088690-65097971	2:65090983-65091078	95	2	source	-0.0553
SLC29A2	gene:ENSG00000174669	gene:ENSG00000174669:t:66364225-66364424	t|1e1.1o1|1e2.1o1|1e3.1o1|i	-	11	0.3915	0.336	0.2085	0.5513	0.07672	0.4483	25	60	0.03967	0.1256	0.2974	0.2781	2.400e+01;2.300e+01;2.400e+01;2.300e+01	False;False;False;False	False;False;False;False	4	4	0	http://genome.ucsc.edu/cgi-bin/hgTracks?db=hg38&position=11%3A66367548-66364225	ENSG00000174669:t:66364225-66364424_66364424-66365936	66365382	66365497	66364424	66365936			1512	11:66364424-66365936	11:66365382-66365497	115	1	source	-0.0555
PGP	gene:ENSG00000184207	gene:ENSG00000184207:t:2211593-2212847	t|1e1.1o1|1e2.1o1|i	-	16	0.9711	0.9155	0.7674	0.992	0.7896	0.9829	24	61	0.009508	0.6349	1	0.9361	2.300e+01;2.300e+01;2.300e+01	False;False;False	False;True;False	3	3	0	http://genome.ucsc.edu/cgi-bin/hgTracks?db=hg38&position=16%3A2214053-2211593	ENSG00000184207:t:2211593-2212847_2212848-2213013	2213581	2214053	2212848	2213013			165	16:2212848-2213013	16:2213581-2214053	472	1	source	-0.0556
MRPL39	gene:ENSG00000154719	gene:ENSG00000154719:t:25585656-25585754	t|1e1.1o1|1e2.1o1|1e3.1o1|i	-	21	0.2066	0.1508	0.1333	0.3406	0.06712	0.2637	23	61	0.0261	0.0654	0.6318	0.1973	2.300e+01;2.100e+01;2.200e+01;2.100e+01	False;False;False;False	True;False;True;False	4	4	1	http://genome.ucsc.edu/cgi-bin/hgTracks?db=hg38&position=21%3A25592965-25585656	ENSG00000154719:t:25585656-25585754_25585755-25587700	25592812	25592965	25585755	25587700			1945	21:25585755-25587700	21:25592812-25592965	153	0	source	-0.0558
TMEM248	gene:ENSG00000106609	gene:ENSG00000106609:t:66941848-66942024	t|1e1.1o1|1e2.1o2|1e2.2o2|1e3.1o1|1e4.1o2|1e4.2o2|1e5.1o1|i	+	7	0.9806	0.9247	0.7423	0.9862	0.7626	0.9778	17	37	0.04689	0.6081	1	0.9297	1.600e+01;1.700e+01;1.600e+01;1.600e+01;1.600e+01;1.600e+01;1.600e+01;1.600e+01	False;False;False;False;False;False;False;False	False;True;False;True;True;True;True;True	8	6	0	http://genome.ucsc.edu/cgi-bin/hgTracks?db=hg38&position=7%3A66942024-66921225	ENSG00000106609:t:66941848-66942024_66921461-66941848	na	66941090	66921461	66941848	66930869	66941847	20387	7:66921461-66941848	7:na-66941090			source	-0.0559
CABLES1	gene:ENSG00000134508	gene:ENSG00000134508:s:23253729-23253936	s|1e1.1o1|1e2.1o1	+	18	0.0664	0.0104	0.009204	0.1034	0.004013	0.03424	23	56	0.01131	0.1487	0.654	0.5922	2.000e+01;2.000e+01	False;False	False;False	2	3	1	http://genome.ucsc.edu/cgi-bin/hgTracks?db=hg38&position=18%3A23257747-23253729	ENSG00000134508:s:23253729-23253936_23253936-23255585	23253729	23253936	23253936	23255585			1649	18:23253936-23255585	18:23253729-23253936	207	0	source	-0.056
ARSA	gene:ENSG00000100299	gene:ENSG00000100299:t:50627166-50627456	t|1e2.1o1|2e2.1o1|3e1.1o3|3e1.2o3|3e2.1o1	-	22	0.0721	0.016	0.003104	0.269	0.004236	0.1307	21	55	0.02625	0.1421	1	0.6066	2.000e+01;2.000e+01;2.000e+01;2.000e+01;1.900e+01	False;False;False;False;False	True;True;True;False;False	5	3	0	http://genome.ucsc.edu/cgi-bin/hgTracks?db=hg38&position=22%3A50628173-50627166	ENSG00000100299:t:50627166-50627456_50627406-50627946			50627406	50627946			540	22:50627406-50627946	22:NA-NA			source	-0.0561
POLR2F	gene:ENSG00000100142	gene:ENSG00000100142:s:37967099-37967560	s|1e1.1o2|1e2.1o1|1e3.2o4|1e3.3o4|1e3.4o4|1e4.2o2|1e5.1o1|1e6.2o3|2e1.1o2	+	22	0.0775	0.0211	0.013	0.1121	0.0004481	0.06635	25	66	0.02752	0.02139	0.2496	0.04775	2.000e+01;2.400e+01;2.400e+01;2.400e+01;2.300e+01;2.300e+01;2.300e+01;2.100e+01;2.400e+01	False;False;False;False;False;False;False;True;False	False;True;True;True;True;True;True;False;True	9	7	1	http://genome.ucsc.edu/cgi-bin/hgTracks?db=hg38&position=22%3A38041915-37967099	ENSG00000100142:s:37967099-37967560_37967170-38041068			37967170	38041068			73898	22:37967170-38041068	22:NA-NA			source	-0.0564
AP1G2	gene:ENSG00000213983	gene:ENSG00000213983:s:23562187-23562415	s|1e1.1o7|1e1.2o7|1e1.3o7|1e1.6o7|1e1.7o7|1e2.2o2|2e1.5o7	-	14	0.1572	0.0996	0.04378	0.2491	0.002431	0.1755	25	62	0.011	0.1853	1	0.6275	2.500e+01;2.300e+01;2.500e+01;2.500e+01;2.400e+01;2.400e+01;2.400e+01	False;False;False;False;False;False;False	True;True;True;False;False;False;True	7	3	1	http://genome.ucsc.edu/cgi-bin/hgTracks?db=hg38&position=14%3A23562415-23561512	ENSG00000213983:s:23562187-23562415_23562053-23562288			23562053	23562288			235	14:23562053-23562288	14:NA-NA			source	-0.0576
MRNIP	gene:ENSG00000161010	gene:ENSG00000161010:s:179839583-179841143	s|1e3.1o2|2e2.1o1|3e1.1o1|4e3.1o2|i	-	5	0.6369	0.5791	0.4417	0.7085	0.4501	0.6413	24	63	0.02766	0.3182	0.6173	0.7505	2.200e+01;2.400e+01;2.350e+01;2.300e+01;2.200e+01	False;False;False;False;False	False;True;True;True;False	5	4	0	http://genome.ucsc.edu/cgi-bin/hgTracks?db=hg38&position=5%3A179841143-179837854	ENSG00000161010:s:179839583-179841143_179837885-179840872	na	179839018	179837885	179840872	179838256	179839582	2987	5:179837885-179840872	5:na-179839018			source	-0.0578
ST3GAL3	gene:ENSG00000126091	gene:ENSG00000126091:t:43814891-43815004	t|1e1.1o1|1e2.1o2|1e2.2o2|1e3.1o1|1e4.1o2|1e4.2o2|1e5.1o1|1e6.1o1	+	1	0.2058	0.1479	0.02231	0.3744	0.004892	0.2931	22	51	0.01378	0.0973	0.1221	0.2034	2.100e+01;1.800e+01;2.200e+01;2.000e+01;2.200e+01;2.100e+01;2.200e+01;2.100e+01	False;False;False;False;False;False;False;False	True;False;True;False;True;True;True;True	8	7	0	http://genome.ucsc.edu/cgi-bin/hgTracks?db=hg38&position=1%3A43815004-43707497	ENSG00000126091:t:43814891-43815004_43736380-43814891	na	43810383	43736380	43814891			78511	1:43736380-43814891	1:na-43810383			source	-0.0579
FAM171A2	gene:ENSG00000161682	gene:ENSG00000161682:t:44359905-44360132	t|1e1.1o1|1e2.1o1|i	-	17	0.9444	0.8865	0.834	0.9886	0.7652	0.9739	23	51	0.01761	0.08807	1	0.5028	2.200e+01;2.100e+01;2.200e+01	False;False;False	True;False;False	3	3	0	http://genome.ucsc.edu/cgi-bin/hgTracks?db=hg38&position=17%3A44370969-44359905	ENSG00000161682:t:44359905-44360132_44360132-44363597	44363597	44363853	44360132	44363597			3465	17:44360132-44363597	17:44363597-44363853	256	1	source	-0.0579
ENTPD2	gene:ENSG00000054179	gene:ENSG00000054179:s:137051510-137051660	s|1e1.1o2|2e1.2o2|3e1.2o2|3e2.1o1	-	9	0.9741	0.9161	0.9171	0.9914	0.7548	0.9741	21	54	0.02815	0.0636	1	0.2794	2.050e+01;1.900e+01;1.900e+01;2.000e+01	False;False;False;False	True;False;False;True	4	3	0	http://genome.ucsc.edu/cgi-bin/hgTracks?db=hg38&position=9%3A137051660-137050902	ENSG00000054179:s:137051510-137051660_137051370-137051510	137051510	137051660	137051370	137051510			140	9:137051370-137051510	9:137051510-137051660	150	0	source	-0.058
MYL5	gene:ENSG00000215375	gene:ENSG00000215375:t:681893-682033	t|1e2.1o2|1e2.2o2|2e1.1o1	+	4	0.9199	0.8619	0.5801	0.9893	0.7442	0.975	23	63	0.02306	0.8246	1	0.9848	2.150e+01;2.200e+01;2.200e+01	False;False;False	False;False;True	3	3	0	http://genome.ucsc.edu/cgi-bin/hgTracks?db=hg38&position=4%3A682033-673391	ENSG00000215375:t:681893-682033_681140-681893	na	673401	681140	681893			753	4:681140-681893	4:na-673401			source	-0.058
MGAT1	gene:ENSG00000131446	gene:ENSG00000131446:t:180808836-180809076	t|1e1.1o2|1e1.2o2|1e2.2o2|1e3.1o2|1e3.2o2|1e4.1o1|1e5.1o5|1e5.2o5|1e5.3o5|1e5.4o5|1e5.5o5|2e2.1o2|3e1.2o2	-	5	0.5046	0.4466	0.3435	0.7426	0.3088	0.5772	19	44	0.03974	0.2314	0.3105	0.4666	1.800e+01;1.900e+01;1.800e+01;1.800e+01;1.900e+01;1.700e+01;1.800e+01;1.850e+01;1.900e+01;1.600e+01;1.800e+01;1.900e+01;1.800e+01	False;False;False;False;False;False;False;False;False;False;False;False;False	True;True;True;True;True;False;True;False;True;False;True;True;True	13	6	0	http://genome.ucsc.edu/cgi-bin/hgTracks?db=hg38&position=5%3A180815652-180808836	ENSG00000131446:t:180808836-180809076_180809076-180809364			180809076	180809364			288	5:180809076-180809364	5:NA-NA			source	-0.058
FAAP20	gene:ENSG00000162585	gene:ENSG00000162585:t:2184461-2185513	t|1e1.1o1|1e2.1o2|1e3.1o1|1e4.1o1	-	1	0.1792	0.1211	0.008098	0.6444	0.0119	0.4384	18	33	0.03412	0.3519	0.8017	0.7749	1.500e+01;1.600e+01;1.700e+01;1.500e+01	False;False;False;False	False;True;False;False	4	5	0	http://genome.ucsc.edu/cgi-bin/hgTracks?db=hg38&position=1%3A2193910-2184461	ENSG00000162585:t:2184461-2185513_2185513-2186004	2191901	2192975	2185513	2186004			491	1:2185513-2186004	1:2191901-2192975	1074	0	source	-0.0581
ARNT2	gene:ENSG00000172379	gene:ENSG00000172379:t:80450880-80450994	t|1e1.1o1|1e2.1o1|1e3.1o1|1e4.1o1|1e5.1o1|1e6.1o1|i	+	15	0.0637	0.0056	0.004287	0.2477	0.002253	0.05789	20	48	0.0108	0.03076	0.1172	0.1052	1.800e+01;1.600e+01;2.000e+01;2.000e+01;1.700e+01;1.600e+01;1.900e+01	False;False;False;False;False;True;False	True;False;True;True;False;False;True	7	7	0	http://genome.ucsc.edu/cgi-bin/hgTracks?db=hg38&position=15%3A80450994-80403794	ENSG00000172379:t:80450880-80450994_80443025-80450880	80442837	80443025	80443025	80450880			7855	15:80443025-80450880	15:80442837-80443025	188	2	source	-0.0581
MINK1	gene:ENSG00000141503	gene:ENSG00000141503:t:4893434-4893871	t|1e1.1o1|1e2.1o1	+	17	0.2932	0.235	0.1569	0.5	0.008996	0.4859	25	65	0.02918	0.13	1	0.4904	2.300e+01;2.300e+01	False;False	False;False	2	3	0	http://genome.ucsc.edu/cgi-bin/hgTracks?db=hg38&position=17%3A4893871-4892946	ENSG00000141503:t:4893434-4893871_4893309-4893434	4893196	4893309	4893309	4893434			125	17:4893309-4893434	17:4893196-4893309	113	2	source	-0.0582
UNKL	gene:ENSG00000059145	gene:ENSG00000059145:s:1367071-1367487	s|1e2.3o5|2e1.1o1|3e2.3o5|4e1.1o1|5e1.1o1	-	16	0.8982	0.84	0.6911	0.9838	0.6004	0.9554	16	41	0.006373	0.9365	1	0.9885	1.500e+01;1.500e+01;1.500e+01;1.400e+01;1.500e+01	False;False;False;False;False	True;False;False;False;True	5	3	0	http://genome.ucsc.edu/cgi-bin/hgTracks?db=hg38&position=16%3A1367487-1363205	ENSG00000059145:s:1367071-1367487_1366395-1367092			1366395	1367092			697	16:1366395-1367092	16:NA-NA			source	-0.0582
P4HTM	gene:ENSG00000178467	gene:ENSG00000178467:s:49004839-49005170	s|1e1.1o1|1e2.1o3|1e2.2o3|1e2.3o3|1e3.1o1|1e4.2o3|2e2.2o3|2e3.1o1|i	+	3	0.5144	0.4559	0.4141	0.6713	0.3273	0.5477	25	64	0.03098	0.02193	0.1031	0.08485	2.500e+01;2.500e+01;2.400e+01;2.100e+01;2.400e+01;2.400e+01;2.400e+01;2.400e+01;2.300e+01	False;False;False;True;False;False;False;False;False	False;True;False;False;True;True;True;True;False	9	5	0	http://genome.ucsc.edu/cgi-bin/hgTracks?db=hg38&position=3%3A49007153-49004839	ENSG00000178467:s:49004839-49005170_49005046-49005777	49006064	49006187	49005046	49005777			731	3:49005046-49005777	3:49006064-49006187	123	0	source	-0.0585
ACSS1	gene:ENSG00000154930	gene:ENSG00000154930:t:25023466-25023723	t|1e4.1o1|2e1.1o2|2e1.2o2|2e2.1o1|2e3.1o1|i	-	20	0.9909	0.9324	0.9264	0.9927	0.8808	0.9833	23	56	0.03621	0.002602	1	0.04746	2.300e+01;2.100e+01;2.250e+01;2.300e+01;2.300e+01;2.200e+01	False;True;False;False;False;False	True;False;True;False;True;False	6	5	0	http://genome.ucsc.edu/cgi-bin/hgTracks?db=hg38&position=20%3A25030958-25023466	ENSG00000154930:t:25023466-25023723_25023641-25030759	25023841	na	25023641	25030759			7118	20:25023641-25030759	20:25023841-na			source	-0.0585
PPP1R3E	gene:ENSG00000235194	gene:ENSG00000235194:s:23299401-23299541	s|1e1.1o3|1e1.2o3|1e1.3o3|1e2.1o2|1e2.2o2|1e3.1o1|1e4.1o3|i	-	14	0.415	0.3564	0.326	0.6518	0.2294	0.5178	23	61	0.007528	0.1693	0.6124	0.4007	2.100e+01;2.300e+01;2.300e+01;2.300e+01;2.200e+01;2.300e+01;2.300e+01;2.200e+01	False;False;False;False;False;False;False;False	False;False;True;True;True;False;False;False	8	5	0	http://genome.ucsc.edu/cgi-bin/hgTracks?db=hg38&position=14%3A23299541-23296377	ENSG00000235194:s:23299401-23299541_23298917-23299401	23296377	23296867	23298917	23299401	23298918	23299400	484	14:23298917-23299401	14:23296377-23296867	490	1	source	-0.0586
PLAAT4	gene:ENSG00000133321	gene:ENSG00000133321:s:63536808-63536877	s|1e1.1o2|1e2.1o3|1e2.2o3	+	11	0.0719	0.0133	0.004132	0.1688	0.003472	0.06361	22	57	0.008136	0.01993	0.256	0.08534	1.800e+01;2.100e+01;1.800e+01	True;False;True	False;True;False	3	3	0	http://genome.ucsc.edu/cgi-bin/hgTracks?db=hg38&position=11%3A63545387-63536808	ENSG00000133321:s:63536808-63536877_63536877-63544621	63544600	63545387	63536877	63544621			7744	11:63536877-63544621	11:63544600-63545387	787	1	source	-0.0586
STX8	gene:ENSG00000170310	gene:ENSG00000170310:t:9491829-9491921	t|1e1.2o2|1e2.2o3|1e3.1o1|1e4.1o1|2e1.2o2|2e2.2o3|2e4.1o1	-	17	0.0595	0.0008	0.0007773	0.09787	0.0005021	0.008218	25	66	0.008158	0.02655	0.2496	0.264	2.400e+01;2.400e+01;2.000e+01;2.400e+01;2.400e+01;2.400e+01;2.400e+01	False;False;True;False;False;False;False	True;True;False;False;True;True;True	7	5	1	http://genome.ucsc.edu/cgi-bin/hgTracks?db=hg38&position=17%3A9568482-9491829	ENSG00000170310:t:9491829-9491921_9491921-9545172	9545172	9545282	9491921	9545172			53251	17:9491921-9545172	17:9545172-9545282	110	2	source	-0.0587
EIF2B4	gene:ENSG00000115211	gene:ENSG00000115211:s:27370106-27370486	s|1e1.1o1|2e1.1o1	-	2	0.077	0.0181	0.0158	0.5	0.01065	0.09747	20	44	0.04963	0.07198	0.3422	0.3324	1.600e+01;1.600e+01	False;False	False;False	2	2	0	http://genome.ucsc.edu/cgi-bin/hgTracks?db=hg38&position=2%3A27370486-27369894	ENSG00000115211:s:27370106-27370486_27369919-27370106	27370106	27370486	27369919	27370106			187	2:27369919-27370106	2:27370106-27370486	380	2	source	-0.0589
NPDC1	gene:ENSG00000107281	gene:ENSG00000107281:t:137042836-137044237	t|1e4.1o1|2e1.2o4|3e1.2o4|4e1.2o4|4e1.3o4|4e2.1o1|4e3.1o1|5e1.2o4|i	-	9	0.5421	0.4832	0.3909	0.6645	0.3934	0.563	25	66	0.002267	0.1236	0.6146	0.2765	2.500e+01;2.400e+01;2.500e+01;2.200e+01;2.500e+01;2.400e+01;2.500e+01;2.400e+01;2.200e+01	False;False;False;False;False;False;False;False;False	False;False;False;False;False;False;False;False;False	9	5	0	http://genome.ucsc.edu/cgi-bin/hgTracks?db=hg38&position=9%3A137046179-137042836	ENSG00000107281:t:137042836-137044237_137043073-137045878	137045004	137045168	137043073	137045878			2805	9:137043073-137045878	9:137045004-137045168	164	2	source	-0.0589
ADGRB2	gene:ENSG00000121753	gene:ENSG00000121753:t:31740347-31740541	t|1e1.1o1|1e2.1o1|i	-	1	0.9732	0.914	0.894	0.9957	0.8607	0.9825	25	64	0.00945	0.02466	1	0.1043	2.350e+01;2.400e+01;2.400e+01	True;False;True	False;True;False	3	3	0	http://genome.ucsc.edu/cgi-bin/hgTracks?db=hg38&position=1%3A31741479-31740347	ENSG00000121753:t:31740347-31740541_31740541-31741373	31740347	31740541	31740541	31741373	31740542	31741034	832	1:31740541-31741373	1:31740347-31740541	194	2	source	-0.0592
MAGI2-AS3	gene:ENSG00000234456	gene:ENSG00000234456:t:79470783-79471208	t|1e1.1o1|1e2.1o1|1e3.1o2|1e4.1o1	+	7	0.9777	0.9184	0.8747	0.9949	0.7765	0.9902	25	62	0.011	0.08695	1	0.3238	2.400e+01;2.450e+01;2.500e+01;2.400e+01	False;False;False;False	True;False;True;False	4	5	0	http://genome.ucsc.edu/cgi-bin/hgTracks?db=hg38&position=7%3A79471208-79453560	ENSG00000234456:t:79470783-79471208_79470679-79470783	79470427	79470679	79470679	79470783			104	7:79470679-79470783	7:79470427-79470679	252	0	source	-0.0593
NDE1	gene:ENSG00000072864	gene:ENSG00000072864:s:15696694-15696860	s|1e1.1o1|1e2.1o2|1e2.2o2|1e3.1o3|1e3.2o3	+	16	0.065	0.0054	0.005868	0.1667	0.002733	0.009525	16	34	0.0002181	0.006413	0.0492	0.08327	1.500e+01;1.000e+01;1.500e+01;1.400e+01;1.500e+01	False;True;False;False;False	True;False;False;False;True	5	4	0	http://genome.ucsc.edu/cgi-bin/hgTracks?db=hg38&position=16%3A15726353-15696694	ENSG00000072864:s:15696694-15696860_15696860-15699597	15697229	na	15696860	15699597			2737	16:15696860-15699597	16:15697229-na			source	-0.0596
HNRNPM	gene:ENSG00000099783	gene:ENSG00000099783:t:8474167-8474244	t|1e1.3o3|1e2.1o1	+	19	0.27	0.2104	0.2343	0.3587	0.1285	0.2772	25	65	0.02918	0.06695	0.2567	0.1293	2.200e+01;2.200e+01	False;False	False;False	2	3	0	http://genome.ucsc.edu/cgi-bin/hgTracks?db=hg38&position=19%3A8474244-8471326	ENSG00000099783:t:8474167-8474244_8471427-8474167	8471326	8471427	8471427	8474167			2740	19:8471427-8474167	19:8471326-8471427	101	2	source	-0.0596
MRNIP	gene:ENSG00000161010	gene:ENSG00000161010:s:179847357-179848066	s|1e1.1o2|1e1.2o2|1e2.1o1|i	-	5	0.0694	0.0097	0.002907	0.231	0.002903	0.09228	21	54	0.02815	0.06305	0.6273	0.2089	2.050e+01;2.100e+01;1.800e+01;2.100e+01	False;False;False;False	True;False;False;False	4	3	0	http://genome.ucsc.edu/cgi-bin/hgTracks?db=hg38&position=5%3A179848066-179842047	ENSG00000161010:s:179847357-179848066_179842064-179847978	179847357	179848066	179842064	179847978			5914	5:179842064-179847978	5:179847357-179848066	709	1	source	-0.0597
DENND3	gene:ENSG00000105339	gene:ENSG00000105339:t:141165186-141165289	t|1e1.1o3|1e2.1o1|1e3.1o1|2e1.1o3|2e2.1o1|2e3.1o1	+	8	0.9321	0.8723	0.7598	0.9851	0.6979	0.9705	17	46	0.02065	0.6708	1	0.9699	1.600e+01;1.700e+01;1.600e+01;1.600e+01;1.600e+01;1.650e+01	False;False;False;False;False;False	True;True;False;True;True;False	6	4	0	http://genome.ucsc.edu/cgi-bin/hgTracks?db=hg38&position=8%3A141165289-141155830	ENSG00000105339:t:141165186-141165289_141163429-141165186	141163333	141163429	141163429	141165186			1757	8:141163429-141165186	8:141163333-141163429	96	0	source	-0.0598
TUSC3	gene:ENSG00000104723	gene:ENSG00000104723:s:15757791-15757859	s|1e1.1o2|1e2.1o1|1e3.1o1|1e4.1o2|2e1.2o2	+	8	0.977	0.917	0.7833	0.9909	0.8305	0.9768	21	47	0.01565	0.6912	0.6964	0.967	2.000e+01;2.000e+01;2.000e+01;1.900e+01;2.000e+01	False;False;False;False;False	False;True;True;False;True	5	5	0	http://genome.ucsc.edu/cgi-bin/hgTracks?db=hg38&position=8%3A15766649-15757791	ENSG00000104723:s:15757791-15757859_15757855-15764203	15760156	15760208	15757855	15764203			6348	8:15757855-15764203	8:15760156-15760208	52	1	source	-0.06
BCL2L1	gene:ENSG00000171552	gene:ENSG00000171552:t:31721655-31722348	t|1e1.1o2|1e1.2o2|1e2.1o1|1e3.2o3|2e2.1o1|3e1.1o2|3e1.2o2|3e2.1o1|3e3.1o3|3e3.2o3|3e3.3o3	-	20	0.061	0.001	0.001544	0.1189	0.0005882	0.02329	25	60	0.03967	0.03354	0.3156	0.1089	2.400e+01;2.300e+01;2.400e+01;2.500e+01;2.400e+01;2.200e+01;2.400e+01;2.500e+01;2.500e+01;2.400e+01;2.100e+01	False;False;False;False;False;True;False;False;False;False;False	False;True;False;False;True;False;False;False;False;False;False	11	4	0	http://genome.ucsc.edu/cgi-bin/hgTracks?db=hg38&position=20%3A31723989-31721655	ENSG00000171552:t:31721655-31722348_31722330-31723864			31722330	31723864			1534	20:31722330-31723864	20:NA-NA			source	-0.06
LIPA	gene:ENSG00000107798	gene:ENSG00000107798:s:89342492-89342610	s|1e1.1o3|1e1.2o3|1e1.3o3|1e2.1o1|1e3.1o1|1e4.1o1|1e5.1o2|1e6.1o1|2e1.1o3|2e1.3o3|2e2.1o1|2e3.1o1|2e4.1o1|2e6.1o1|i	-	10	0.0616	0.0016	0.00118	0.1593	0.0008186	0.07342	25	54	0.0212	0.03391	0.1537	0.09077	2.400e+01;2.400e+01;2.400e+01;2.000e+01;2.400e+01;2.400e+01;2.400e+01;2.400e+01;2.300e+01;2.500e+01;2.300e+01;2.400e+01;2.400e+01;2.400e+01;2.100e+01	False;False;False;True;False;False;False;False;False;False;False;False;False;False;False	False;True;True;False;True;True;True;True;False;True;True;True;True;True;False	15	7	1	http://genome.ucsc.edu/cgi-bin/hgTracks?db=hg38&position=10%3A89342610-89247538	ENSG00000107798:s:89342492-89342610_89335534-89342561	89314543	89314659	89335534	89342561			7027	10:89335534-89342561	10:89314543-89314659	116	2	source	-0.06
CNTN2	gene:ENSG00000184144	gene:ENSG00000184144:s:205053100-205053255	s|1e2.3o3|2e1.1o1|2e2.1o3|2e2.3o3|i	+	1	0.8537	0.7935	0.7642	0.9815	0.7325	0.8668	25	61	0.03724	0.9818	0.2885	0.97	2.400e+01;2.400e+01;2.300e+01;2.200e+01;2.200e+01	False;False;False;False;False	True;True;False;False;False	5	3	0	http://genome.ucsc.edu/cgi-bin/hgTracks?db=hg38&position=1%3A205058065-205053100	ENSG00000184144:s:205053100-205053255_205053255-205057921			205053255	205057921			4666	1:205053255-205057921	1:NA-NA			source	-0.0602
LPAR1	gene:ENSG00000198121	gene:ENSG00000198121:t:110973481-110973558	t|1e1.1o1|1e2.1o1|1e3.2o3|1e3.3o3|1e4.1o1|1e5.1o2|1e5.2o2|1e6.1o1|1e7.1o1|1e8.1o1|1e9.1o1|1e10.1o2|1e10.2o2|1e11.1o1|1e12.1o1|1e13.1o1	-	9	0.6261	0.5658	0.4279	0.8246	0.4214	0.708	22	53	0.03693	0.3827	0.6593	0.6003	2.100e+01;2.100e+01;2.100e+01;1.900e+01;2.100e+01;2.100e+01;2.000e+01;2.100e+01;2.000e+01;2.200e+01;2.200e+01;2.100e+01;2.200e+01;2.100e+01;2.000e+01;2.200e+01	False;False;False;False;False;False;False;False;False;False;False;False;False;False;False;False	True;True;True;False;False;False;True;True;True;False;True;True;True;True;True;True	16	14	0	http://genome.ucsc.edu/cgi-bin/hgTracks?db=hg38&position=9%3A111038880-110973481	ENSG00000198121:t:110973481-110973558_110973558-111038167	111005465	111005543	110973558	111038167			64609	9:110973558-111038167	9:111005465-111005543	78	0	source	-0.0603
MPRIP	gene:ENSG00000133030	gene:ENSG00000133030:s:17147319-17147528	s|1e1.1o1|1e2.1o1|2e1.1o1|i	+	17	0.1394	0.079	0.03602	0.1821	0.00275	0.1308	25	63	0.03291	0.1664	0.637	0.4212	2.400e+01;2.500e+01;2.400e+01;2.200e+01	False;False;False;False	False;True;True;False	4	3	1	http://genome.ucsc.edu/cgi-bin/hgTracks?db=hg38&position=17%3A17154415-17147319	ENSG00000133030:s:17147319-17147528_17147529-17149759			17147529	17149759			2230	17:17147529-17149759	17:NA-NA			source	-0.0604
GPNMB	gene:ENSG00000136235	gene:ENSG00000136235:t:23266140-23266615	t|1e1.1o1|1e2.1o1|2e1.1o1|2e2.1o1|2e3.1o1	+	7	0.2676	0.2072	0.208	0.4953	0.0179	0.3212	18	39	0.04945	0.05394	0.7134	0.1581	1.500e+01;1.800e+01;1.500e+01;1.700e+01;1.600e+01	False;False;False;False;False	False;True;False;True;True	5	4	0	http://genome.ucsc.edu/cgi-bin/hgTracks?db=hg38&position=7%3A23266615-23260456	ENSG00000136235:t:23266140-23266615_23260773-23266481	na	23264286	23260773	23266481			5708	7:23260773-23266481	7:na-23264286			source	-0.0604
BAIAP2L2	gene:ENSG00000128298	gene:ENSG00000128298:s:38097032-38097178	s|1e1.1o1|1e2.1o3|1e3.1o1|i	-	22	0.9791	0.9186	0.9013	0.9855	0.8403	0.9756	22	58	0.02617	0.01136	1	0.09128	2.100e+01;2.100e+01;2.100e+01;2.100e+01	False;False;False;True	True;True;False;False	4	4	1	http://genome.ucsc.edu/cgi-bin/hgTracks?db=hg38&position=22%3A38097178-38087053	ENSG00000128298:s:38097032-38097178_38092757-38097031	38097032	38097178	38092757	38097031			4274	22:38092757-38097031	22:38097032-38097178	146	2	source	-0.0605
DENND6B	gene:ENSG00000205593	gene:ENSG00000205593:s:50326573-50327012	s|1e1.1o1|1e2.2o2|2e2.2o2|i	-	22	0.2132	0.1524	0.0084	0.2602	0.009036	0.2324	21	50	0.03774	0.7386	1	0.9504	2.100e+01;2.000e+01;2.000e+01;2.000e+01	False;False;False;False	True;False;True;False	4	3	1	http://genome.ucsc.edu/cgi-bin/hgTracks?db=hg38&position=22%3A50327012-50318965	ENSG00000205593:s:50326573-50327012_50326509-50326572			50326509	50326572			63	22:50326509-50326572	22:NA-NA			source	-0.0608
MAGOH	gene:ENSG00000162385	gene:ENSG00000162385:t:53228872-53228954	t|1e1.2o3|1e2.1o1|1e3.1o1|i	-	1	0.2692	0.2083	0.199	0.4043	0.04924	0.2619	25	65	0.0006526	0.002696	0.09055	0.01875	2.500e+01;2.000e+01;2.100e+01;2.400e+01	False;True;True;False	False;False;False;True	4	4	0	http://genome.ucsc.edu/cgi-bin/hgTracks?db=hg38&position=1%3A53238518-53228872	ENSG00000162385:t:53228872-53228954_53228954-53235577	53233122	53233939	53228954	53235577			6623	1:53228954-53235577	1:53233122-53233939	817	1	source	-0.0609
COL9A2	gene:ENSG00000049089	gene:ENSG00000049089:t:40315590-40315664	t|1e1.1o1|1e2.1o1|1e3.1o2|1e3.2o2|1e4.1o3|1e4.2o3|1e4.3o3|1e5.2o2|2e5.2o2	-	1	0.5413	0.4804	0.441	0.8445	0.2107	0.6644	23	54	0.01343	0.07382	0.3077	0.2339	2.300e+01;2.200e+01;2.250e+01;1.900e+01;2.200e+01;2.300e+01;2.300e+01;2.000e+01;2.200e+01	False;False;False;False;False;False;False;False;False	True;True;True;False;False;True;True;False;True	9	6	0	http://genome.ucsc.edu/cgi-bin/hgTracks?db=hg38&position=1%3A40317813-40315590	ENSG00000049089:t:40315590-40315664_40315664-40317123	40317123	40317353	40315664	40317123			1459	1:40315664-40317123	1:40317123-40317353	230	2	source	-0.0609
ARHGAP22	gene:ENSG00000128805	gene:ENSG00000128805:s:48582721-48583152	s|1e1.1o2|1e1.2o2|1e2.1o1|1e3.1o1|1e4.1o1|1e5.1o1|i	-	10	0.0651	0.0041	0.004517	0.1427	0.002165	0.008879	19	45	0.0007533	0.01471	0.0365	0.07756	1.400e+01;1.800e+01;1.900e+01;1.800e+01;1.900e+01;1.900e+01;1.900e+01	True;False;False;False;False;False;False	False;False;True;False;False;True;False	7	6	0	http://genome.ucsc.edu/cgi-bin/hgTracks?db=hg38&position=10%3A48583152-48479588	ENSG00000128805:s:48582721-48583152_48575658-48582953	48479588	48479764	48575658	48582953	48575659	48582720	7295	10:48575658-48582953	10:48479588-48479764	176	2	source	-0.061
PPP1R3E	gene:ENSG00000235194	gene:ENSG00000235194:t:23299401-23299541	t|1e1.3o3|1e2.1o3|1e2.2o3|1e2.3o3|1e3.1o2|1e3.2o2|1e4.1o1|1e5.1o1|2e2.1o3|2e3.2o2|2e4.1o1|2e5.1o1|3e4.1o1|i	-	14	0.1131	0.0521	0.002606	0.3291	0.001118	0.2111	24	63	0.008152	0.131	0.2515	0.3386	2.300e+01;2.300e+01;2.400e+01;2.400e+01;2.300e+01;2.300e+01;2.300e+01;2.000e+01;2.350e+01;2.400e+01;2.300e+01;2.400e+01;2.400e+01;2.400e+01	False;False;False;False;False;False;False;False;False;False;False;False;False;False	True;True;True;True;True;True;False;False;True;False;True;True;True;False	14	6	0	http://genome.ucsc.edu/cgi-bin/hgTracks?db=hg38&position=14%3A23302859-23299401	ENSG00000235194:t:23299401-23299541_23299541-23300107			23299541	23300107			566	14:23299541-23300107	14:NA-NA			source	-0.061
SLC25A25	gene:ENSG00000148339	gene:ENSG00000148339:t:128102370-128102481	t|1e1.1o1|1e2.1o1	+	9	0.0796	0.0185	0.01643	0.3761	0.009897	0.05642	19	45	0.0365	0.03573	0.1199	0.1235	1.500e+01;1.500e+01	True;True	False;False	2	3	0	http://genome.ucsc.edu/cgi-bin/hgTracks?db=hg38&position=9%3A128102481-128101309	ENSG00000148339:t:128102370-128102481_128102115-128102370	128102080	128102115	128102115	128102370			255	9:128102115-128102370	9:128102080-128102115	35	2	source	-0.0611
KEAP1	gene:ENSG00000079999	gene:ENSG00000079999:t:10499395-10500080	t|1e1.1o1|1e2.1o1|1e3.1o1|1e4.1o1|1e5.1o3|1e5.2o3|1e5.3o3|2e6.1o1|3e7.1o1|4e2.1o1|i	-	19	0.1014	0.0401	0.002722	0.3748	0.003191	0.2002	17	45	0.02244	0.2042	1	0.6553	1.700e+01;1.600e+01;1.600e+01;1.600e+01;1.600e+01;1.600e+01;1.700e+01;1.700e+01;1.600e+01;1.650e+01;1.600e+01	False;False;False;False;False;False;False;False;False;False;False	True;False;True;False;True;False;True;True;True;True;False	11	8	0	http://genome.ucsc.edu/cgi-bin/hgTracks?db=hg38&position=19%3A10513287-10499395	ENSG00000079999:t:10499395-10500080_10500080-10503241	10500109	na	10500080	10503241			3161	19:10500080-10503241	19:10500109-na			source	-0.0613
ITGAE	gene:ENSG00000083457	gene:ENSG00000083457:s:3723688-3723854	s|1e3.1o2|2e1.1o1|2e2.1o1|2e3.1o2|2e3.2o2|2e4.2o2	-	17	0.0648	0.0034	0.00128	0.1959	0.001215	0.05094	24	58	0.0009943	0.01183	0.03797	0.0506	2.300e+01;2.300e+01;2.300e+01;2.200e+01;2.300e+01;1.800e+01	False;False;False;False;False;True	True;False;True;False;True;False	6	5	1	http://genome.ucsc.edu/cgi-bin/hgTracks?db=hg38&position=17%3A3723854-3716688	ENSG00000083457:s:3723688-3723854_3716798-3723688			3716798	3723688			6890	17:3716798-3723688	17:NA-NA			source	-0.0614
NCOR1	gene:ENSG00000141027	gene:ENSG00000141027:s:16056974-16057737	s|1e1.1o2|1e1.2o2|i	-	17	0.069	0.0075	0.02049	0.2056	0.004927	0.04735	24	54	0.04987	0.06084	0.3514	0.2194	2.100e+01;2.000e+01;2.300e+01	False;False;False	False;False;False	3	2	0	http://genome.ucsc.edu/cgi-bin/hgTracks?db=hg38&position=17%3A16057737-16048845	ENSG00000141027:s:16056974-16057737_16048985-16057514	16056974	16057737	16048985	16057514			8529	17:16048985-16057514	17:16056974-16057737	763	1	source	-0.0615
EIF4G1	gene:ENSG00000114867	gene:ENSG00000114867:t:184317321-184317497	t|1e1.1o1|1e2.1o1|1e3.1o1|1e4.1o1|1e5.1o1	+	3	0.205	0.1434	0.09034	0.5042	0.008621	0.2555	24	63	0.002245	0.02696	0.02766	0.08009	2.300e+01;2.300e+01;2.100e+01;1.800e+01;1.800e+01	False;False;False;True;True	True;True;True;False;False	5	6	0	http://genome.ucsc.edu/cgi-bin/hgTracks?db=hg38&position=3%3A184317497-184314495	ENSG00000114867:t:184317321-184317497_184316733-184317321	184316713	184316733	184316733	184317321			588	3:184316733-184317321	3:184316713-184316733	20	2	source	-0.0616
PHYKPL	gene:ENSG00000175309	gene:ENSG00000175309:s:178229940-178230320	s|1e1.1o1|1e2.1o1|1e3.1o1|1e4.1o2|1e4.2o2|1e5.1o1|1e6.1o1|1e7.1o1|1e8.2o3|1e8.3o3|1e9.1o2	-	5	0.0642	0.0024	0.005289	0.286	0.001589	0.01025	13	43	0.03756	0.05953	0.5121	0.1398	1.300e+01;1.300e+01;1.300e+01;1.300e+01;1.300e+01;1.300e+01;1.300e+01;1.300e+01;1.300e+01;1.200e+01;1.000e+01	False;False;False;False;False;False;False;False;False;False;False	True;True;False;True;False;True;False;True;True;True;False	11	10	0	http://genome.ucsc.edu/cgi-bin/hgTracks?db=hg38&position=5%3A178230320-178214796	ENSG00000175309:s:178229940-178230320_178214885-178229940			178214885	178229940			15055	5:178214885-178229940	5:NA-NA			source	-0.0618
HNRNPK	gene:ENSG00000165119	gene:ENSG00000165119:t:83978373-83978452	t|1e1.1o1|1e2.1o7|1e2.2o7|1e2.3o7|1e2.4o7|1e2.5o7|1e2.6o7|1e2.7o7	-	9	0.0999	0.0381	0.001376	0.1564	0.002279	0.06874	24	54	0.01697	0.04419	0.1357	0.119	2.300e+01;2.300e+01;1.900e+01;2.400e+01;2.300e+01;2.300e+01;2.300e+01;2.200e+01	False;False;True;False;False;False;False;False	False;False;False;True;True;False;True;True	8	3	1	http://genome.ucsc.edu/cgi-bin/hgTracks?db=hg38&position=9%3A83980616-83978373	ENSG00000165119:t:83978373-83978452_83978452-83980119	83980503	83980616	83978452	83980119			1667	9:83978452-83980119	9:83980503-83980616	113	2	source	-0.0618
AL391807.1	gene:ENSG00000230910	gene:ENSG00000230910:t:68630572-68631069	t|1e1.1o1|1e2.1o1|1e3.1o2|1e3.2o2|i	-	6	0.076	0.0138	0.00274	0.2692	0.007027	0.2105	17	38	0.01285	0.5471	0.6974	0.786	1.700e+01;1.600e+01;1.600e+01;1.600e+01;1.700e+01	False;False;False;False;False	False;False;False;False;False	5	4	1	http://genome.ucsc.edu/cgi-bin/hgTracks?db=hg38&position=6%3A68635670-68630572	ENSG00000230910:t:68630572-68631069_68630650-68634048	68635660	na	68630650	68634048			3398	6:68630650-68634048	6:68635660-na			source	-0.0622
DNAJC6	gene:ENSG00000116675	gene:ENSG00000116675:t:65364635-65364785	t|1e1.1o1|1e2.1o1|1e3.1o1|1e4.1o1|1e5.1o1|1e6.2o2|1e7.1o1|1e8.1o1	+	1	0.0657	0.0032	0.002386	0.21	0.002136	0.01226	17	40	0.035	0.0281	0.2984	0.1151	1.700e+01;1.700e+01;1.300e+01;1.600e+01;1.600e+01;1.700e+01;1.600e+01;1.700e+01	False;False;True;False;False;False;False;False	False;False;False;True;False;False;False;False	8	9	0	http://genome.ucsc.edu/cgi-bin/hgTracks?db=hg38&position=1%3A65364785-65248219	ENSG00000116675:t:65364635-65364785_65264932-65364635	65248219	65248303	65264932	65364635			99703	1:65264932-65364635	1:65248219-65248303	84	0	source	-0.0625
SAFB	gene:ENSG00000160633	gene:ENSG00000160633:s:5645337-5645399	s|1e1.1o1|i	+	19	0.9552	0.8927	0.9093	0.9933	0.8382	0.9781	25	60	0.03967	0.004722	1	0.01892	2.300e+01;2.400e+01	True;True	False;False	2	2	0	http://genome.ucsc.edu/cgi-bin/hgTracks?db=hg38&position=19%3A5648404-5645337	ENSG00000160633:s:5645337-5645399_5645399-5648016	5645337	5645399	5645399	5648016	5645400	5648015	2617	19:5645399-5648016	19:5645337-5645399	62	2	source	-0.0625
EVL	gene:ENSG00000196405	gene:ENSG00000196405:s:100138563-100139226	s|1e2.1o7|2e1.1o4|2e1.4o4|2e2.4o7|2e2.5o7|2e2.6o7|3e2.6o7|i	+	14	0.9187	0.8559	0.8205	0.9736	0.7345	0.9634	24	61	0.0313	0.1036	1	0.2163	2.300e+01;2.400e+01;2.300e+01;2.400e+01;2.300e+01;2.300e+01;2.400e+01;2.300e+01	False;False;False;False;False;False;False;False	True;False;True;True;True;False;True;False	8	3	0	http://genome.ucsc.edu/cgi-bin/hgTracks?db=hg38&position=14%3A100141246-100138563	ENSG00000196405:s:100138563-100139226_100139227-100139333			100139227	100139333			106	14:100139227-100139333	14:NA-NA			source	-0.0628
SLC9B2	gene:ENSG00000164038	gene:ENSG00000164038:s:103066327-103066507	s|1e4.1o1|2e1.1o1|2e2.1o1|2e3.1o1	-	4	0.1387	0.0758	0.09466	0.3597	0.007518	0.243	15	35	0.03315	0.107	0.6757	0.2482	1.400e+01;1.400e+01;1.400e+01;1.300e+01	False;False;False;False	False;False;False;False	4	5	0	http://genome.ucsc.edu/cgi-bin/hgTracks?db=hg38&position=4%3A103066507-103047900	ENSG00000164038:s:103066327-103066507_103050382-103066327	103065411	103065768	103050382	103066327			15945	4:103050382-103066327	4:103065411-103065768	357	0	source	-0.0629
PNKD	gene:ENSG00000127838	gene:ENSG00000127838:t:218344455-218344570	t|1e1.1o1|1e2.1o1|2e2.1o1	+	2	0.0707	0.0078	0.004241	0.1467	0.004593	0.03088	19	44	0.0002009	0.01183	0.1178	0.05509	1.350e+01;1.500e+01;1.800e+01	True;True;False	False;False;True	3	3	1	http://genome.ucsc.edu/cgi-bin/hgTracks?db=hg38&position=2%3A218344570-218341981	ENSG00000127838:t:218344455-218344570_218342144-218344455	218341981	218342144	218342144	218344455			2311	2:218342144-218344455	2:218341981-218342144	163	1	source	-0.0629
BDNF-AS	gene:ENSG00000245573	gene:ENSG00000245573:s:27659171-27660749	s|1e1.1o1|1e2.1o2|1e2.2o2|1e3.1o1|1e4.1o1|1e5.1o2|1e5.2o2|1e6.1o1	+	11	0.5871	0.5241	0.5264	0.9668	0.1924	0.6468	17	33	0.02465	0.01291	0.1867	0.06667	1.600e+01;1.600e+01;1.600e+01;1.300e+01;1.200e+01;1.600e+01;1.600e+01;1.600e+01	False;False;False;False;True;False;False;False	True;True;True;False;False;True;True;True	8	7	0	http://genome.ucsc.edu/cgi-bin/hgTracks?db=hg38&position=11%3A27698231-27659171	ENSG00000245573:s:27659171-27660749_27659228-27676982	27676982	27677805	27659228	27676982			17754	11:27659228-27676982	11:27676982-27677805	823	1	source	-0.063
SDHAP3	gene:ENSG00000185986	gene:ENSG00000185986:s:1584947-1585133	s|1e2.1o1|1e3.1o3|1e3.2o3|1e3.3o3|1e4.1o1|2e1.1o1|i	-	5	0.6415	0.5782	0.01832	0.8104	0.4184	0.724	17	40	0.01013	0.5104	0.2984	0.9433	1.600e+01;1.600e+01;1.600e+01;1.300e+01;1.600e+01;1.600e+01;1.400e+01	False;False;False;False;False;False;False	True;True;True;False;True;True;False	7	5	0	http://genome.ucsc.edu/cgi-bin/hgTracks?db=hg38&position=5%3A1585133-1576179	ENSG00000185986:s:1584947-1585133_1579484-1584984	1579277	1579881	1579484	1584984			5500	5:1579484-1584984	5:1579277-1579881	604	1	source	-0.0633
RAB3IL1	gene:ENSG00000167994	gene:ENSG00000167994:s:61899314-61899739	s|1e1.1o1|1e2.1o5|1e2.2o5	-	11	0.0777	0.0144	0.007886	0.2028	0.007084	0.1086	22	50	0.00129	0.03122	0.3253	0.189	2.100e+01;1.700e+01;1.800e+01	False;True;True	True;False;False	3	3	1	http://genome.ucsc.edu/cgi-bin/hgTracks?db=hg38&position=11%3A61899739-61897301	ENSG00000167994:s:61899314-61899739_61898357-61899314	61899314	61899739	61898357	61899314			957	11:61898357-61899314	11:61899314-61899739	425	2	source	-0.0633
KIAA0319L	gene:ENSG00000142687	gene:ENSG00000142687:s:35448173-35448332	s|1e1.1o1|1e2.1o1|1e3.1o1|i	-	1	0.9854	0.922	0.8732	0.9944	0.8506	0.9893	23	59	0.02966	0.1244	1	0.5486	2.300e+01;2.200e+01;2.300e+01;2.200e+01	False;False;False;False	True;False;True;True	4	4	0	http://genome.ucsc.edu/cgi-bin/hgTracks?db=hg38&position=1%3A35448332-35442906	ENSG00000142687:s:35448173-35448332_35444303-35448173	35444036	35444303	35444303	35448173			3870	1:35444303-35448173	1:35444036-35444303	267	0	source	-0.0634
FOPNL	gene:ENSG00000133393	gene:ENSG00000133393:s:15879804-15879888	s|1e1.1o1|1e2.1o1	-	16	0.0816	0.0181	0.01097	0.1955	0.009901	0.04307	16	36	0.01166	0.2124	0.6942	0.8729	1.300e+01;1.300e+01	False;False	False;False	2	3	0	http://genome.ucsc.edu/cgi-bin/hgTracks?db=hg38&position=16%3A15879888-15865719	ENSG00000133393:s:15879804-15879888_15867516-15879804	15873485	15873627	15867516	15879804			12288	16:15867516-15879804	16:15873485-15873627	142	1	source	-0.0635
PDE6B	gene:ENSG00000133256	gene:ENSG00000133256:s:662509-663016	s|1e2.1o1|2e1.1o1|3e2.1o1|4e3.1o3	+	4	0.9532	0.8894	0.8331	0.9922	0.7936	0.975	22	55	0.03206	0.1732	1	0.5864	2.100e+01;2.100e+01;2.100e+01;2.100e+01	False;False;False;False	False;False;True;True	4	4	0	http://genome.ucsc.edu/cgi-bin/hgTracks?db=hg38&position=4%3A663870-662509	ENSG00000133256:s:662509-663016_662618-663100	663100	663187	662618	663100			482	4:662618-663100	4:663100-663187	87	0	source	-0.0638
ZDHHC3	gene:ENSG00000163812	gene:ENSG00000163812:t:44929306-44929436	t|1e1.1o1|1e2.1o1	-	3	0.076	0.0121	0.006369	0.1822	0.006565	0.04536	21	51	0.01065	0.1098	0.6553	0.3078	1.800e+01;1.800e+01	False;False	False;False	2	3	0	http://genome.ucsc.edu/cgi-bin/hgTracks?db=hg38&position=3%3A44933449-44929306	ENSG00000163812:t:44929306-44929436_44929436-44932907	44932907	44932990	44929436	44932907			3471	3:44929436-44932907	3:44932907-44932990	83	2	source	-0.0639
NUMBL	gene:ENSG00000105245	gene:ENSG00000105245:t:40684088-40686149	t|1e1.1o1|1e2.2o2|1e3.1o2|1e4.1o1	-	19	0.9619	0.8977	0.8659	0.9879	0.8011	0.983	22	55	0.03206	0.1037	1	0.4342	2.100e+01;2.100e+01;2.100e+01;2.100e+01	False;False;False;False	False;False;False;False	4	5	0	http://genome.ucsc.edu/cgi-bin/hgTracks?db=hg38&position=19%3A40691602-40684088	ENSG00000105245:t:40684088-40686149_40684556-40686911	40690460	40690651	40684556	40686911			2355	19:40684556-40686911	19:40690460-40690651	191	2	source	-0.0642
TRA2A	gene:ENSG00000164548	gene:ENSG00000164548:s:23531789-23532041	s|1e1.1o1|1e2.1o2|1e3.2o2	-	7	0.7136	0.6494	0.615	0.8517	0.5015	0.7633	20	46	0.01319	0.05155	1	0.1514	2.000e+01;1.900e+01;1.700e+01	False;False;False	False;False;False	3	4	0	http://genome.ucsc.edu/cgi-bin/hgTracks?db=hg38&position=7%3A23532041-23521707	ENSG00000164548:s:23531789-23532041_23521840-23531789	23531181	23531270	23521840	23531789			9949	7:23521840-23531789	7:23531181-23531270	89	2	source	-0.0642
NKTR	gene:ENSG00000114857	gene:ENSG00000114857:s:42635080-42635481	s|1e1.1o1|1e2.2o4|1e3.1o1|2e1.1o1|2e2.2o4|2e3.1o1|3e2.1o4	+	3	0.7303	0.6654	0.4787	0.9639	0.4363	0.8442	16	38	0.03247	0.5762	1	0.921	1.500e+01;1.400e+01;1.500e+01;1.600e+01;1.600e+01;1.500e+01;1.400e+01	False;False;False;False;False;False;False	False;True;True;True;True;False;False	7	4	0	http://genome.ucsc.edu/cgi-bin/hgTracks?db=hg38&position=3%3A42654004-42635080	ENSG00000114857:s:42635080-42635481_42635366-42636868			42635366	42636868			1502	3:42635366-42636868	3:NA-NA			source	-0.0649
CRELD1	gene:ENSG00000163703	gene:ENSG00000163703:s:9938015-9938579	s|1e1.1o1|1e2.2o2|i	+	3	0.733	0.668	0.5191	0.8951	0.5431	0.7542	24	61	0.009508	0.2105	0.09581	0.4226	2.300e+01;2.000e+01;2.000e+01	False;False;True	False;False;False	3	3	0	http://genome.ucsc.edu/cgi-bin/hgTracks?db=hg38&position=3%3A9941026-9938015	ENSG00000163703:s:9938015-9938579_9938106-9940850	9940066	9940656	9938106	9940850			2744	3:9938106-9940850	3:9940066-9940656	590	2	source	-0.065
USP48	gene:ENSG00000090686	gene:ENSG00000090686:t:21748138-21748271	t|1e1.2o2|1e2.1o1|1e3.1o1|2e1.1o2|i	-	1	0.9858	0.9207	0.958	0.9907	0.835	0.9796	19	35	0.01207	0.006053	1	0.04032	1.600e+01;1.800e+01;1.800e+01;1.800e+01;1.800e+01	True;False;False;False;True	False;False;True;True;False	5	4	0	http://genome.ucsc.edu/cgi-bin/hgTracks?db=hg38&position=1%3A21751615-21748138	ENSG00000090686:t:21748138-21748271_21748271-21751507	21748138	21748271	21748271	21751507	21748272	21748785	3236	1:21748271-21751507	1:21748138-21748271	133	1	source	-0.0651
P2RX4	gene:ENSG00000135124	gene:ENSG00000135124:s:121228963-121229099	s|1e1.1o2|1e1.2o2|i	+	12	0.1772	0.112	0.07829	0.2905	0.01075	0.1649	20	45	0.04559	0.07465	0.6938	0.3442	1.900e+01;1.700e+01;1.700e+01	False;False;False	True;False;False	3	2	1	http://genome.ucsc.edu/cgi-bin/hgTracks?db=hg38&position=12%3A121232508-121228963	ENSG00000135124:s:121228963-121229099_121229100-121232359			121229100	121232359			3259	12:121229100-121232359	12:NA-NA			source	-0.0652
AC110285.1	gene:ENSG00000262223	gene:ENSG00000262223:s:81379598-81379923	s|1e1.1o1|1e2.1o4|1e2.2o4|1e3.1o1|i	-	17	0.5998	0.5345	0.5004	0.7952	0.4261	0.6639	23	57	0.03384	0.09818	1	0.3315	2.200e+01;2.100e+01;2.200e+01;2.300e+01;2.250e+01	False;False;False;False;False	True;True;False;False;False	5	4	0	http://genome.ucsc.edu/cgi-bin/hgTracks?db=hg38&position=17%3A81379923-81370272	ENSG00000262223:s:81379598-81379923_81376173-81379722	81375144	81376219	81376173	81379722			3549	17:81376173-81379722	17:81375144-81376219	1075	1	source	-0.0653
MTUS1	gene:ENSG00000129422	gene:ENSG00000129422:s:17684328-17684542	s|1e1.1o1|1e2.1o1|i	-	8	0.9891	0.9238	0.9483	0.9954	0.813	0.9856	23	52	0.004988	0.3138	0.6911	0.4477	2.100e+01;2.000e+01;2.200e+01	False;True;False	False;False;True	3	3	0	http://genome.ucsc.edu/cgi-bin/hgTracks?db=hg38&position=8%3A17684542-17655761	ENSG00000129422:s:17684328-17684542_17675252-17684328	17655761	17656065	17675252	17684328	17676495	17684327	9076	8:17675252-17684328	8:17655761-17656065	304	1	source	-0.0653
GABBR1	gene:ENSG00000204681	gene:ENSG00000204681:t:29627184-29628052	t|2e1.2o2|2e2.3o3|2e3.2o2|i	-	6	0.3207	0.2551	0.09574	0.6101	0.05338	0.4288	23	61	0.0261	0.07877	0.084	0.125	2.100e+01;2.200e+01;1.900e+01;1.600e+01	False;False;False;True	True;True;False;False	4	4	0	http://genome.ucsc.edu/cgi-bin/hgTracks?db=hg38&position=6%3A29631599-29627184	ENSG00000204681:t:29627184-29628052_29627646-29629087	29629899	29630643	29627646	29629087			1441	6:29627646-29629087	6:29629899-29630643	744	0	source	-0.0656
GRAMD1A	gene:ENSG00000089351	gene:ENSG00000089351:t:35009119-35009329	t|1e1.1o1|1e2.1o1|1e3.1o1|1e4.1o1|1e5.1o1|1e6.1o1|1e7.1o1|1e8.1o1|i	+	19	0.9035	0.8378	0.784	0.9864	0.7369	0.9402	24	55	0.01555	0.1498	1	0.56	2.300e+01;2.300e+01;2.200e+01;2.300e+01;2.300e+01;2.300e+01;2.300e+01;2.300e+01;2.200e+01	False;False;False;False;False;False;False;False;True	True;True;False;True;True;True;False;True;False	9	9	0	http://genome.ucsc.edu/cgi-bin/hgTracks?db=hg38&position=19%3A35009329-34995994	ENSG00000089351:t:35009119-35009329_35000486-35009119	34999387	34999436	35000486	35009119			8633	19:35000486-35009119	19:34999387-34999436	49	1	source	-0.0657
UBQLN1	gene:ENSG00000135018	gene:ENSG00000135018:t:83665030-83665393	t|1e1.2o2|1e2.1o1	-	9	0.964	0.8983	0.6737	0.9973	0.8171	0.9833	22	53	0.01149	0.6248	0.6593	0.9464	2.000e+01;2.000e+01	False;False	False;False	2	3	0	http://genome.ucsc.edu/cgi-bin/hgTracks?db=hg38&position=9%3A83669327-83665030	ENSG00000135018:t:83665030-83665393_83665145-83666350	83666350	83666433	83665145	83666350			1205	9:83665145-83666350	9:83666350-83666433	83	2	source	-0.0657
SNHG29	gene:ENSG00000175061	gene:ENSG00000175061:t:16439528-16439703	t|1e2.2o2|2e2.2o2|3e2.2o2|4e1.1o1|4e2.2o2	+	17	0.1467	0.081	0.03908	0.308	0.002367	0.1826	24	58	0.01209	0.0303	0.1107	0.09181	2.200e+01;2.200e+01;2.100e+01;2.300e+01;1.900e+01	False;False;False;False;True	False;True;False;True;False	5	3	0	http://genome.ucsc.edu/cgi-bin/hgTracks?db=hg38&position=17%3A16439703-16439037	ENSG00000175061:t:16439528-16439703_16439414-16439660			16439414	16439660			246	17:16439414-16439660	17:NA-NA			source	-0.0657
PPP2R2D	gene:ENSG00000175470	gene:ENSG00000175470:t:131939650-131940196	t|1e6.1o1|2e1.1o1|2e2.1o2|2e3.1o1|2e4.1o1|2e5.1o1|i	+	10	0.1524	0.0867	0.01578	0.2462	0.006634	0.1962	16	39	0.02945	0.6964	1	0.981	1.500e+01;1.500e+01;1.500e+01;1.500e+01;1.600e+01;1.600e+01;1.600e+01	False;False;False;False;False;False;False	False;False;False;True;False;False;True	7	7	1	http://genome.ucsc.edu/cgi-bin/hgTracks?db=hg38&position=10%3A131940196-131901238	ENSG00000175470:t:131939650-131940196_131901330-131940031	na	131939131	131901330	131940031			38701	10:131901330-131940031	10:na-131939131			source	-0.0657
CASTOR3	gene:ENSG00000239521	gene:ENSG00000239521:s:100222597-100222720	s|1e1.1o2|1e1.2o2|1e2.1o3|1e2.2o3|1e2.3o3|1e3.1o1|1e4.1o1|1e5.1o4|1e5.4o4|1e6.1o4|i	-	7	0.1834	0.1174	0.07816	0.3127	0.01236	0.2085	25	63	0.03291	0.05423	0.637	0.1182	2.400e+01;2.400e+01;2.400e+01;2.400e+01;2.500e+01;2.500e+01;2.500e+01;2.500e+01;2.400e+01;2.300e+01;2.400e+01	False;False;False;False;False;False;False;False;False;False;False	True;True;True;True;True;True;False;True;True;False;False	11	7	0	http://genome.ucsc.edu/cgi-bin/hgTracks?db=hg38&position=7%3A100222720-100200653	ENSG00000239521:s:100222597-100222720_100202603-100222597			100202603	100222597			19994	7:100202603-100222597	7:NA-NA			source	-0.066
ALYREF	gene:ENSG00000183684	gene:ENSG00000183684:s:81889182-81889329	s|1e1.1o1|1e2.1o1	-	17	0.0731	0.0071	0.0122	0.1055	0.003918	0.0246	25	58	0.004724	0.1708	0.678	0.4575	2.100e+01;2.100e+01	False;False	False;False	2	3	0	http://genome.ucsc.edu/cgi-bin/hgTracks?db=hg38&position=17%3A81889329-81888520	ENSG00000183684:s:81889182-81889329_81888989-81889182	81888520	81888583	81888989	81889182			193	17:81888989-81889182	17:81888520-81888583	63	0	source	-0.066
STK25	gene:ENSG00000115694	gene:ENSG00000115694:s:241508443-241508695	s|1e1.1o3|1e3.3o4|1e4.2o2|2e1.1o3|2e1.2o3|2e1.3o3|2e2.1o1|2e3.3o4|2e4.2o2	-	2	0.8289	0.7626	0.6861	0.9664	0.5781	0.9207	25	61	0.01188	0.7105	0.6528	0.991	2.500e+01;2.400e+01;2.500e+01;2.300e+01;2.500e+01;2.400e+01;2.400e+01;2.400e+01;2.300e+01	False;False;False;False;False;False;False;False;False	True;True;False;False;False;False;False;False;False	9	5	0	http://genome.ucsc.edu/cgi-bin/hgTracks?db=hg38&position=2%3A241508695-241500740	ENSG00000115694:s:241508443-241508695_241508135-241508443	241508006	241508135	241508135	241508443			308	2:241508135-241508443	2:241508006-241508135	129	0	source	-0.0663
CCDC136	gene:ENSG00000128596	gene:ENSG00000128596:s:128812708-128812929	s|1e1.1o1|1e2.2o2|1e3.2o4|1e4.1o3|i	+	7	0.5194	0.453	0.01356	0.6865	0.1247	0.8141	18	50	0.01933	0.8733	1	0.9819	1.800e+01;1.600e+01;1.500e+01;1.800e+01;1.800e+01	False;False;False;False;False	True;False;False;True;False	5	5	0	http://genome.ucsc.edu/cgi-bin/hgTracks?db=hg38&position=7%3A128822132-128812708	ENSG00000128596:s:128812708-128812929_128812929-128814638	128814112	na	128812929	128814638			1709	7:128812929-128814638	7:128814112-na			source	-0.0664
GPBP1	gene:ENSG00000062194	gene:ENSG00000062194:s:57175448-57176415	s|1e1.1o2|1e1.2o2|1e2.1o1|1e3.1o1|1e4.1o1|1e5.1o1|2e3.1o1	+	5	0.069	0.0025	0.003424	0.08408	0.0017	0.03439	22	51	0.04275	0.1411	0.6785	0.358	2.100e+01;2.000e+01;2.150e+01;2.100e+01;2.100e+01;2.000e+01;2.000e+01	False;False;False;False;False;False;False	True;True;True;False;True;False;True	7	6	0	http://genome.ucsc.edu/cgi-bin/hgTracks?db=hg38&position=5%3A57230969-57175448	ENSG00000062194:s:57175448-57176415_57176400-57230846	57230846	57230969	57176400	57230846			54446	5:57176400-57230846	5:57230846-57230969	123	0	source	-0.0665
SORBS1	gene:ENSG00000095637	gene:ENSG00000095637:t:95367650-95367709	t|1e2.1o1|2e1.1o1|2e2.1o1|2e3.1o1|2e4.1o1|i	-	10	0.069	0.0024	0.004466	0.1572	0.0006777	0.04473	23	58	0.002693	0.04955	0.1057	0.07006	2.300e+01;2.100e+01;2.200e+01;2.300e+01;1.900e+01;2.200e+01	False;False;False;False;True;False	True;False;False;True;False;False	6	5	0	http://genome.ucsc.edu/cgi-bin/hgTracks?db=hg38&position=10%3A95381799-95367650	ENSG00000095637:t:95367650-95367709_95367699-95371326	95381413	95381799	95367699	95371326			3627	10:95367699-95371326	10:95381413-95381799	386	2	source	-0.0666
UBR2	gene:ENSG00000024048	gene:ENSG00000024048:s:42684794-42684871	s|1e1.1o2|1e1.2o2|i	+	6	0.9477	0.881	0.8483	0.9856	0.8288	0.9716	21	48	0.04407	0.9256	1	0.9802	2.000e+01;2.000e+01;2.000e+01	False;False;False	False;False;False	3	2	0	http://genome.ucsc.edu/cgi-bin/hgTracks?db=hg38&position=6%3A42688386-42684794	ENSG00000024048:s:42684794-42684871_42684871-42688216	42684794	42684871	42684871	42688216	42684872	42688215	3345	6:42684871-42688216	6:42684794-42684871	77	2	source	-0.0667
GRID1	gene:ENSG00000182771	gene:ENSG00000182771:s:85613407-85613647	s|1e1.1o2|1e1.2o2|1e2.1o2	-	10	0.0944	0.0277	0.01389	0.2305	0.005792	0.1004	25	60	0.003898	0.01706	0.1139	0.07341	2.100e+01;2.400e+01;2.100e+01	True;False;True	False;False;False	3	3	1	http://genome.ucsc.edu/cgi-bin/hgTracks?db=hg38&position=10%3A85613647-85599552	ENSG00000182771:s:85613407-85613647_85613146-85613407	85599552	85602701	85613146	85613407			261	10:85613146-85613407	10:85599552-85602701	3149	2	source	-0.0667
DNAJB2	gene:ENSG00000135924	gene:ENSG00000135924:s:219284632-219285196	s|2e2.2o15|3e1.1o5|3e1.3o5|3e1.5o5|3e2.2o15|3e2.13o15|4e1.4o5|5e1.2o5|i	+	2	0.4092	0.3424	0.3182	0.4879	0.2325	0.4187	25	66	0.002267	0.02437	0.2496	0.1228	2.500e+01;2.500e+01;2.400e+01;2.400e+01;2.400e+01;2.400e+01;2.500e+01;2.400e+01;2.100e+01	False;False;False;False;False;False;False;False;True	False;True;False;True;False;True;False;False;False	9	3	0	http://genome.ucsc.edu/cgi-bin/hgTracks?db=hg38&position=2%3A219286900-219284632	ENSG00000135924:s:219284632-219285196_219285197-219285262			219285197	219285262			65	2:219285197-219285262	2:NA-NA			source	-0.0668
EXOSC1	gene:ENSG00000171311	gene:ENSG00000171311:s:97438663-97438703	s|1e1.1o2|1e2.2o2|1e3.2o3|2e1.1o2|2e3.2o3	-	10	0.9848	0.9178	0.9381	0.9939	0.7835	0.9771	24	57	0.003962	0.01994	1	0.1697	2.150e+01;2.300e+01;2.300e+01;2.300e+01;2.400e+01	True;False;False;False;False	False;True;True;False;False	5	4	0	http://genome.ucsc.edu/cgi-bin/hgTracks?db=hg38&position=10%3A97438703-97435909	ENSG00000171311:s:97438663-97438703_97437750-97438670	97435909	97436756	97437750	97438670			920	10:97437750-97438670	10:97435909-97436756	847	1	source	-0.067
DELE1	gene:ENSG00000081791	gene:ENSG00000081791:t:141933259-141933882	t|1e1.1o1|1e2.1o1|1e3.1o2|1e4.2o2|1e5.1o1|1e6.1o1|i	+	5	0.9353	0.868	0.8313	0.9889	0.7179	0.9609	20	50	0.03057	0.09714	1	0.3695	2.000e+01;1.900e+01;2.000e+01;2.000e+01;1.900e+01;2.000e+01;1.900e+01	False;False;False;False;False;False;False	True;True;False;True;False;True;False	7	7	0	http://genome.ucsc.edu/cgi-bin/hgTracks?db=hg38&position=5%3A141933882-141924581	ENSG00000081791:t:141933259-141933882_141930274-141933259	141930157	141930274	141930274	141933259			2985	5:141930274-141933259	5:141930157-141930274	117	0	source	-0.0673
MAP4K2	gene:ENSG00000168067	gene:ENSG00000168067:s:64791909-64792086	s|1e2.2o2|2e1.1o1|2e2.1o2|2e3.1o1	-	11	0.0858	0.0183	0.0196	0.2308	0.005137	0.06862	23	60	0.02781	0.01626	0.6203	0.08534	2.200e+01;2.200e+01;2.000e+01;2.000e+01	False;False;True;True	True;True;False;False	4	4	1	http://genome.ucsc.edu/cgi-bin/hgTracks?db=hg38&position=11%3A64792086-64790188	ENSG00000168067:s:64791909-64792086_64790274-64791909	64791909	64792086	64790274	64791909			1635	11:64790274-64791909	11:64791909-64792086	177	0	source	-0.0675
ZSWIM8	gene:ENSG00000214655	gene:ENSG00000214655:t:73789686-73789824	t|1e2.2o2|2e1.1o1|2e2.1o2|2e2.2o2	+	10	0.9605	0.8929	0.8843	0.9916	0.7729	0.9646	21	49	0.003744	0.486	0.6753	0.9444	2.000e+01;2.000e+01;1.900e+01;2.000e+01	False;False;False;False	True;True;False;False	4	3	0	http://genome.ucsc.edu/cgi-bin/hgTracks?db=hg38&position=10%3A73789824-73789096	ENSG00000214655:t:73789686-73789824_73789539-73789717	73789686	73789824	73789539	73789717			178	10:73789539-73789717	10:73789686-73789824	138	0	source	-0.0676
PARP6	gene:ENSG00000137817	gene:ENSG00000137817:t:72242618-72245787	t|1e2.1o1|2e1.1o1|2e2.1o1|2e3.1o1|i	-	15	0.5691	0.5014	0.3494	0.8149	0.2641	0.662	24	64	0.02603	0.2786	1	0.5145	2.300e+01;2.400e+01;2.300e+01;2.200e+01;2.400e+01	False;False;False;False;False	True;False;False;False;False	5	4	0	http://genome.ucsc.edu/cgi-bin/hgTracks?db=hg38&position=15%3A72253504-72242618	ENSG00000137817:t:72242618-72245787_72242699-72249245	72253437	72253504	72242699	72249245			6546	15:72242699-72249245	15:72253437-72253504	67	1	source	-0.0677
PCNP	gene:ENSG00000081154	gene:ENSG00000081154:t:101592627-101594465	t|1e1.1o1|1e2.1o1|1e3.1o1	+	3	0.0712	0.003	0.01719	0.1791	0.001067	0.04597	25	64	0.00945	0.06026	0.09467	0.2669	2.200e+01;2.000e+01;2.000e+01	False;False;False	False;False;False	3	4	1	http://genome.ucsc.edu/cgi-bin/hgTracks?db=hg38&position=3%3A101594465-101579772	ENSG00000081154:t:101592627-101594465_101585511-101592627	101585437	101585511	101585511	101592627			7116	3:101585511-101592627	3:101585437-101585511	74	2	source	-0.0682
LMO3	gene:ENSG00000048540	gene:ENSG00000048540:t:16600723-16600868	t|1e1.1o1|1e2.1o3|1e2.2o3|1e3.2o2|1e4.1o1|1e5.1o1|1e6.1o2|1e6.2o2|1e7.1o1|1e8.1o1|1e9.1o2|1e9.2o2	-	12	0.0712	0.0029	0.001621	0.09249	0.001151	0.03244	21	47	0.01565	0.2116	0.6964	0.8592	2.000e+01;2.000e+01;2.000e+01;1.800e+01;1.900e+01;2.100e+01;1.900e+01;1.900e+01;2.100e+01;2.000e+01;2.100e+01;2.050e+01	False;False;False;False;False;False;False;False;False;False;False;False	False;True;False;False;True;False;False;False;False;False;False;False	12	10	0	http://genome.ucsc.edu/cgi-bin/hgTracks?db=hg38&position=12%3A16613031-16600723	ENSG00000048540:t:16600723-16600868_16600868-16609734	16604865	16605379	16600868	16609734			8866	12:16600868-16609734	12:16604865-16605379	514	1	source	-0.0683
PLXNA1	gene:ENSG00000114554	gene:ENSG00000114554:s:127015184-127015320	s|1e1.1o1|2e1.1o1|i	+	3	0.654	0.5857	0.5532	0.9082	0.3863	0.6636	19	54	0.01825	0.002732	0.06569	0.03241	1.900e+01;1.500e+01;1.550e+01	False;True;True	True;False;False	3	2	0	http://genome.ucsc.edu/cgi-bin/hgTracks?db=hg38&position=3%3A127016684-127015184	ENSG00000114554:s:127015184-127015320_127015320-127016517	127016517	127016684	127015320	127016517			1197	3:127015320-127016517	3:127016517-127016684	167	2	source	-0.0683
PKMYT1	gene:ENSG00000127564	gene:ENSG00000127564:s:2969888-2970241	s|1e1.1o1|1e2.1o1|i	-	16	0.1424	0.074	0.02393	0.4327	0.01148	0.2442	23	53	0.00448	0.132	0.6815	0.4315	2.200e+01;2.000e+01;2.100e+01	False;False;False	True;False;False	3	3	0	http://genome.ucsc.edu/cgi-bin/hgTracks?db=hg38&position=16%3A2970241-2968024	ENSG00000127564:s:2969888-2970241_2968515-2969888	2968024	2968515	2968515	2969888			1373	16:2968515-2969888	16:2968024-2968515	491	2	source	-0.0684
SPNS2	gene:ENSG00000183018	gene:ENSG00000183018:s:4513247-4513312	s|1e1.1o1|1e2.1o1|1e3.1o1|1e4.3o3|1e5.1o1|i	+	17	0.9466	0.8781	0.799	0.9845	0.7796	0.9777	22	51	0.04275	0.8665	1	0.9516	2.000e+01;2.100e+01;2.000e+01;2.100e+01;2.100e+01;2.100e+01	False;False;False;False;False;False	True;True;False;False;False;False	6	6	0	http://genome.ucsc.edu/cgi-bin/hgTracks?db=hg38&position=17%3A4531119-4513247	ENSG00000183018:s:4513247-4513312_4513312-4525057	4523982	na	4513312	4525057			11745	17:4513312-4525057	17:4523982-na			source	-0.0685
CERS5	gene:ENSG00000139624	gene:ENSG00000139624:s:50143072-50143691	s|1e1.1o1|1e2.1o1	-	12	0.1231	0.0543	0.00724	0.3462	0.009615	0.1231	17	41	0.002305	0.05631	0.2852	0.2293	1.300e+01;1.300e+01	False;False	False;False	2	3	0	http://genome.ucsc.edu/cgi-bin/hgTracks?db=hg38&position=12%3A50143691-50138567	ENSG00000139624:s:50143072-50143691_50138617-50143074	50142053	50142110	50138617	50143074			4457	12:50138617-50143074	12:50142053-50142110	57	0	source	-0.0688
TMPRSS5	gene:ENSG00000166682	gene:ENSG00000166682:s:113694478-113694640	s|1e1.1o1|1e2.1o3|1e2.2o3|1e2.3o3|1e3.2o3|1e4.1o1|1e5.1o3	-	11	0.9429	0.874	0.8215	0.9728	0.7205	0.9486	17	38	0.04243	0.2554	1	0.6366	1.600e+01;1.700e+01;1.600e+01;1.600e+01;1.700e+01;1.700e+01;1.650e+01	False;False;False;False;False;False;False	True;True;False;True;True;True;True	7	6	0	http://genome.ucsc.edu/cgi-bin/hgTracks?db=hg38&position=11%3A113694640-113687547	ENSG00000166682:s:113694478-113694640_113693249-113694478	113690952	113691128	113693249	113694478			1229	11:113693249-113694478	11:113690952-113691128	176	2	source	-0.0689
MCM3AP	gene:ENSG00000160294	gene:ENSG00000160294:s:46254392-46254526	s|1e1.1o1|1e2.1o1|1e3.1o1|i	-	21	0.9064	0.8371	0.8272	0.9536	0.7439	0.8853	24	55	0.0465	0.001437	1	0.02686	2.300e+01;2.200e+01;2.400e+01;2.300e+01	False;True;False;False	True;False;False;False	4	4	0	http://genome.ucsc.edu/cgi-bin/hgTracks?db=hg38&position=21%3A46254526-46246628	ENSG00000160294:s:46254392-46254526_46251682-46254392	46246628	46246886	46251682	46254392			2710	21:46251682-46254392	21:46246628-46246886	258	0	source	-0.0693
NTSR2	gene:ENSG00000169006	gene:ENSG00000169006:t:11660043-11660133	t|1e1.2o2|1e2.1o4|1e2.2o4|1e2.3o4|1e2.4o4|1e3.1o1	-	2	0.0988	0.0293	0.001748	0.1479	0.003354	0.1153	25	59	0.04231	0.8527	1	0.9646	2.400e+01;2.400e+01;2.500e+01;2.500e+01;2.500e+01;2.400e+01	False;False;False;False;False;False	False;False;False;True;False;True	6	4	1	http://genome.ucsc.edu/cgi-bin/hgTracks?db=hg38&position=2%3A11670195-11660043	ENSG00000169006:t:11660043-11660133_11660133-11662034	11661546	na	11660133	11662034			1901	2:11660133-11662034	2:11661546-na			source	-0.0695
SH3D19	gene:ENSG00000109686	gene:ENSG00000109686:s:151143910-151144050	s|1e1.1o1|2e2.1o1|2e3.1o1|i	-	4	0.9691	0.8994	0.8664	0.9923	0.7425	0.9846	16	35	0.04417	0.5488	1	0.9569	1.500e+01;1.500e+01;1.500e+01;1.500e+01	False;False;False;False	False;False;False;False	4	4	0	http://genome.ucsc.edu/cgi-bin/hgTracks?db=hg38&position=4%3A151144050-151137732	ENSG00000109686:s:151143910-151144050_151139847-151143910	151137732	151137862	151139847	151143910			4063	4:151139847-151143910	4:151137732-151137862	130	1	source	-0.0697
CAMK2G	gene:ENSG00000148660	gene:ENSG00000148660:s:73824962-73825347	s|1e1.2o2|2e1.2o2|2e2.2o2|3e1.2o2|i	-	10	0.8087	0.7389	0.7425	0.8729	0.6656	0.7966	24	60	0.03335	0.004436	1	0.06888	2.400e+01;2.200e+01;2.300e+01;2.300e+01;2.300e+01	False;True;False;False;False	True;False;True;True;False	5	3	0	http://genome.ucsc.edu/cgi-bin/hgTracks?db=hg38&position=10%3A73825347-73821678	ENSG00000148660:s:73824962-73825347_73824084-73825279	73824040	73824145	73824084	73825279			1195	10:73824084-73825279	10:73824040-73824145	105	0	source	-0.0698
SGK3	gene:ENSG00000104205	gene:ENSG00000104205:t:66859409-66862022	t|1e2.1o1|2e1.1o1|2e3.1o1|i	+	8	0.0773	0.0072	0.003657	0.1376	0.004196	0.07124	16	39	0.02945	0.03032	0.671	0.2737	1.600e+01;1.500e+01;1.600e+01;1.400e+01	False;False;False;True	True;False;True;False	4	4	1	http://genome.ucsc.edu/cgi-bin/hgTracks?db=hg38&position=8%3A66862022-66850831	ENSG00000104205:t:66859409-66862022_66853024-66859408	66859409	66862022	66853024	66859408			6384	8:66853024-66859408	8:66859409-66862022	2613	0	source	-0.0701
GALNT11	gene:ENSG00000178234	gene:ENSG00000178234:t:152094190-152094522	t|1e1.1o1|1e2.1o1|1e3.1o1|1e4.1o1|1e5.1o1|1e6.1o1|2e1.1o1	+	7	0.0756	0.0053	0.005947	0.1418	0.002934	0.01006	19	35	0.03531	0.2216	0.4664	0.6194	1.800e+01;1.800e+01;1.800e+01;1.500e+01;1.800e+01;1.800e+01;1.800e+01	False;False;False;False;False;False;False	False;True;True;False;True;True;True	7	7	0	http://genome.ucsc.edu/cgi-bin/hgTracks?db=hg38&position=7%3A152094522-152025674	ENSG00000178234:t:152094190-152094522_152079408-152094190	152074298	152074403	152079408	152094190			14782	7:152079408-152094190	7:152074298-152074403	105	0	source	-0.0703
S100A16	gene:ENSG00000188643	gene:ENSG00000188643:t:153607999-153608177	t|1e1.1o2|1e1.2o2|1e2.1o1|1e3.1o1|1e4.1o2|1e4.2o2|1e5.1o1	-	1	0.1538	0.0833	0.05194	0.254	0.005291	0.144	25	65	0.008776	0.0253	0.2567	0.08092	2.400e+01;2.500e+01;2.400e+01;2.400e+01;2.500e+01;2.100e+01;2.500e+01	False;False;False;False;False;True;False	False;True;True;True;False;False;False	7	6	0	http://genome.ucsc.edu/cgi-bin/hgTracks?db=hg38&position=1%3A153613145-153607999	ENSG00000188643:t:153607999-153608177_153608177-153608899	153612820	153613145	153608177	153608899			722	1:153608177-153608899	1:153612820-153613145	325	1	source	-0.0705
PLA2G6	gene:ENSG00000184381	gene:ENSG00000184381:s:38126371-38126755	s|1e1.1o1|1e2.1o1|1e3.2o2	-	22	0.8951	0.8246	0.735	0.9872	0.6161	0.9507	24	58	0.01209	0.3177	1	0.7142	2.200e+01;2.200e+01;2.200e+01	True;False;False	False;False;False	3	4	0	http://genome.ucsc.edu/cgi-bin/hgTracks?db=hg38&position=22%3A38126755-38120759	ENSG00000184381:s:38126371-38126755_38123258-38126371	38123095	38123258	38123258	38126371			3113	22:38123258-38126371	22:38123095-38123258	163	1	source	-0.0705
STOML1	gene:ENSG00000067221	gene:ENSG00000067221:s:73990027-73990457	s|1e1.1o1|1e2.1o1|2e1.1o1	-	15	0.1351	0.0643	0.00705	0.222	0.008973	0.1638	21	53	0.03023	0.1509	1	0.6853	2.000e+01;1.900e+01;2.000e+01	False;False;False	False;False;True	3	3	0	http://genome.ucsc.edu/cgi-bin/hgTracks?db=hg38&position=15%3A73990457-73988599	ENSG00000067221:s:73990027-73990457_73988802-73990351	73989030	73989257	73988802	73990351			1549	15:73988802-73990351	15:73989030-73989257	227	2	source	-0.0708
PPP3CC	gene:ENSG00000120910	gene:ENSG00000120910:t:22539429-22539617	t|1e1.1o2|2e1.2o2|2e2.1o1|2e3.1o1|i	+	8	0.9686	0.8976	0.8377	0.9897	0.8017	0.9761	22	42	0.01216	0.1495	1	0.5544	2.100e+01;2.000e+01;2.000e+01;2.100e+01;2.000e+01	False;False;False;False;False	True;False;True;True;False	5	4	0	http://genome.ucsc.edu/cgi-bin/hgTracks?db=hg38&position=8%3A22539617-22532921	ENSG00000120910:t:22539429-22539617_22533018-22539469	na	22537897	22533018	22539469			6451	8:22533018-22539469	8:na-22537897			source	-0.071
SIK3	gene:ENSG00000160584	gene:ENSG00000160584:t:116876924-116877042	t|1e1.1o1|i	-	11	0.9766	0.9052	0.922	0.9943	0.8011	0.9823	17	46	0.005268	0.04788	1	0.5024	1.600e+01;1.700e+01	True;True	False;False	2	2	0	http://genome.ucsc.edu/cgi-bin/hgTracks?db=hg38&position=11%3A116896376-116876924	ENSG00000160584:t:116876924-116877042_116877042-116896253	116876924	116877042	116877042	116896253	116877043	116893844	19211	11:116877042-116896253	11:116876924-116877042	118	1	source	-0.0714
SIK2	gene:ENSG00000170145	gene:ENSG00000170145:s:111712211-111712375	s|1e1.1o1|1e2.1o1|i	+	11	0.9623	0.8908	0.8369	0.99	0.7318	0.9674	18	44	0.008985	0.8855	1	0.9715	1.700e+01;1.700e+01;1.700e+01	False;False;False	True;False;False	3	3	0	http://genome.ucsc.edu/cgi-bin/hgTracks?db=hg38&position=11%3A111720003-111712211	ENSG00000170145:s:111712211-111712375_111712375-111719775	111713551	na	111712375	111719775			7400	11:111712375-111719775	11:111713551-na			source	-0.0715
MACROD1	gene:ENSG00000133315	gene:ENSG00000133315:s:63998955-63999222	s|1e1.1o1|1e2.2o3|1e2.3o3	-	11	0.2877	0.2162	0.1181	0.4347	0.04927	0.3668	25	64	0.03098	0.1583	0.6294	0.3141	2.200e+01;2.400e+01;2.200e+01	False;False;False	False;True;False	3	3	0	http://genome.ucsc.edu/cgi-bin/hgTracks?db=hg38&position=11%3A63999222-63998558	ENSG00000133315:s:63998955-63999222_63998687-63998955	63998955	63999222	63998687	63998955			268	11:63998687-63998955	11:63998955-63999222	267	0	source	-0.0715
CCDC106	gene:ENSG00000173581	gene:ENSG00000173581:t:55648758-55649077	t|1e2.1o2|2e2.1o2|3e1.1o1|3e2.1o2|4e2.1o2|4e2.2o2|i	+	19	0.3134	0.2414	0.1359	0.5079	0.0842	0.3571	24	59	0.03557	0.1013	0.6667	0.3751	2.300e+01;2.300e+01;2.400e+01;2.300e+01;2.100e+01;2.300e+01;2.200e+01	False;False;False;False;False;False;False	True;True;False;True;False;True;False	7	3	0	http://genome.ucsc.edu/cgi-bin/hgTracks?db=hg38&position=19%3A55649077-55641062	ENSG00000173581:t:55648758-55649077_55648277-55649002			55648277	55649002			725	19:55648277-55649002	19:NA-NA			source	-0.072
SLC29A2	gene:ENSG00000174669	gene:ENSG00000174669:s:66365936-66366021	s|1e1.1o1|1e2.1o1|i	-	11	0.3926	0.3202	0.2095	0.5521	0.07803	0.4496	25	60	0.03967	0.1127	0.2974	0.2736	2.400e+01;2.250e+01;2.300e+01	False;False;False	False;False;False	3	3	0	http://genome.ucsc.edu/cgi-bin/hgTracks?db=hg38&position=11%3A66366021-66364225	ENSG00000174669:s:66365936-66366021_66364424-66365936	66365382	66365497	66364424	66365936			1512	11:66364424-66365936	11:66365382-66365497	115	1	source	-0.0724
L3MBTL1	gene:ENSG00000185513	gene:ENSG00000185513:t:43532773-43532924	t|1e1.2o3|1e2.1o1|1e3.1o1|1e4.1o1|2e4.1o1|i	+	20	0.2684	0.1958	0.07347	0.5103	0.017	0.3621	21	53	0.008879	0.09782	0.2677	0.2694	2.100e+01;2.100e+01;2.000e+01;1.800e+01;2.000e+01;2.000e+01	False;False;False;False;False;False	True;True;True;False;True;False	6	5	0	http://genome.ucsc.edu/cgi-bin/hgTracks?db=hg38&position=20%3A43532924-43515849	ENSG00000185513:t:43532773-43532924_43530889-43532773	43530538	43530889	43530889	43532773			1884	20:43530889-43532773	20:43530538-43530889	351	0	source	-0.0726
AC068946.2	gene:ENSG00000284820	gene:ENSG00000284820:t:219214121-219214186	t|1e1.1o2|1e2.1o1|i	-	2	0.4049	0.3319	0.2505	0.5845	0.1793	0.4678	24	60	0.01029	0.0535	0.2752	0.1409	2.300e+01;2.000e+01;2.000e+01	False;False;False	False;False;False	3	3	0	http://genome.ucsc.edu/cgi-bin/hgTracks?db=hg38&position=2%3A219215082-219214121	ENSG00000284820:t:219214121-219214186_219214186-219214389	219214389	219214498	219214186	219214389			203	2:219214186-219214389	2:219214389-219214498	109	1	source	-0.073
ZNF581	gene:ENSG00000171425	gene:ENSG00000171425:t:55644251-55645623	t|1e5.3o3|2e1.1o1|2e2.2o5|2e3.1o1|2e4.1o1|2e5.1o3|2e5.2o3	+	19	0.0784	0.0051	0.003835	0.179	0.003111	0.01608	17	40	0.035	0.1056	0.317	0.1922	1.700e+01;1.600e+01;1.600e+01;1.600e+01;1.600e+01;1.600e+01;1.400e+01	False;False;False;False;False;False;False	True;True;True;True;False;True;False	7	6	1	http://genome.ucsc.edu/cgi-bin/hgTracks?db=hg38&position=19%3A55645623-55635105	ENSG00000171425:t:55644251-55645623_55644026-55644553			55644026	55644553			527	19:55644026-55644553	19:NA-NA			source	-0.0733
RUFY3	gene:ENSG00000018189	gene:ENSG00000018189:t:70762519-70762692	t|1e1.1o1|1e2.1o1|1e3.1o1|1e4.2o2|1e5.1o1|1e6.1o1	+	4	0.0824	0.0091	0.001988	0.1745	0.002985	0.1178	20	44	0.04963	0.2714	1	0.688	1.900e+01;1.900e+01;1.900e+01;1.800e+01;1.900e+01;1.900e+01	False;False;False;False;False;False	True;False;False;False;False;False	6	7	0	http://genome.ucsc.edu/cgi-bin/hgTracks?db=hg38&position=4%3A70762692-70704204	ENSG00000018189:t:70762519-70762692_70741680-70762519	70741627	70741680	70741680	70762519			20839	4:70741680-70762519	4:70741627-70741680	53	2	source	-0.0733
APEH	gene:ENSG00000164062	gene:ENSG00000164062:s:49674486-49674775	s|1e1.1o1|1e2.1o1|2e1.1o1|2e2.1o1	+	3	0.959	0.8854	0.8143	0.9889	0.7511	0.9558	20	47	0.003377	0.2041	1	0.5579	1.800e+01;1.900e+01;1.900e+01;1.900e+01	False;False;False;False	False;False;True;True	4	3	0	http://genome.ucsc.edu/cgi-bin/hgTracks?db=hg38&position=3%3A49675787-49674486	ENSG00000164062:s:49674486-49674775_49674621-49675183	49674486	49674775	49674621	49675183			562	3:49674621-49675183	3:49674486-49674775	289	1	source	-0.0736
ACYP1	gene:ENSG00000119640	gene:ENSG00000119640:t:75063023-75063561	t|1e1.1o1|1e2.1o4|1e2.2o4|1e2.4o4	-	14	0.0886	0.0147	0.002319	0.3037	0.004581	0.09749	22	44	0.02759	0.2475	0.7546	0.5862	1.900e+01;2.100e+01;1.900e+01;2.100e+01	False;False;False;False	False;False;False;False	4	3	0	http://genome.ucsc.edu/cgi-bin/hgTracks?db=hg38&position=14%3A75069483-75063023	ENSG00000119640:t:75063023-75063561_75063561-75069210	75063023	75063561	75063561	75069210			5649	14:75063561-75069210	14:75063023-75063561	538	1	source	-0.0739
KAT8	gene:ENSG00000103510	gene:ENSG00000103510:t:31125542-31127088	t|1e1.1o1|2e2.1o2|i	+	16	0.7657	0.6915	0.6505	0.8119	0.6202	0.7646	24	63	0.02766	0.0144	0.6173	0.2015	2.300e+01;2.100e+01;2.100e+01	False;True;True	False;False;False	3	3	0	http://genome.ucsc.edu/cgi-bin/hgTracks?db=hg38&position=16%3A31127088-31119680	ENSG00000103510:t:31125542-31127088_31120514-31127035	31120339	31121118	31120514	31127035			6521	16:31120514-31127035	16:31120339-31121118	779	2	source	-0.0742
MYO18A	gene:ENSG00000196535	gene:ENSG00000196535:t:29122166-29122253	t|1e1.1o1|1e2.1o1|1e3.1o1|1e4.1o1|1e5.1o1|1e7.1o1|1e8.1o1|1e9.1o1|1e10.1o2|1e10.2o2|2e6.1o2	-	17	0.0757	0.0014	0.003141	0.1599	0.0006311	0.06391	23	58	0.03166	0.05336	0.27	0.1202	1.900e+01;2.300e+01;2.200e+01;2.100e+01;2.100e+01;2.200e+01;2.100e+01;2.100e+01;1.900e+01;2.300e+01;2.300e+01	False;False;False;False;False;False;False;False;False;False;False	False;False;False;True;True;True;True;False;False;True;True	11	11	0	http://genome.ucsc.edu/cgi-bin/hgTracks?db=hg38&position=17%3A29167021-29122166	ENSG00000196535:t:29122166-29122253_29122253-29124653	29147642	na	29122253	29124653			2400	17:29122253-29124653	17:29147642-na			source	-0.0743
SLC7A6OS	gene:ENSG00000103061	gene:ENSG00000103061:s:68302000-68302509	s|1e1.1o4|1e1.4o4|1e2.1o1|1e3.2o2	-	16	0.0811	0.0067	0.0076	0.1715	0.004478	0.02377	18	40	0.01402	0.06284	0.7003	0.247	1.600e+01;1.700e+01;1.700e+01;1.500e+01	False;False;False;False	False;False;False;False	4	4	0	http://genome.ucsc.edu/cgi-bin/hgTracks?db=hg38&position=16%3A68302509-68284503	ENSG00000103061:s:68302000-68302509_68284695-68302381	68302000	68302509	68284695	68302381			17686	16:68284695-68302381	16:68302000-68302509	509	2	source	-0.0744
RAB35	gene:ENSG00000111737	gene:ENSG00000111737:s:120098948-120099154	s|1e1.1o2|1e2.1o7	-	12	0.0855	0.011	0.02868	0.209	0.004056	0.06604	25	58	0.04516	0.0167	0.3163	0.05363	2.100e+01;2.100e+01	True;True	False;False	2	3	0	http://genome.ucsc.edu/cgi-bin/hgTracks?db=hg38&position=12%3A120099154-120095099	ENSG00000111737:s:120098948-120099154_120097373-120099030	120098811	120098935	120097373	120099030			1657	12:120097373-120099030	12:120098811-120098935	124	1	source	-0.0745
RASA4CP	gene:ENSG00000228903	gene:ENSG00000228903:t:44030781-44030901	t|1e1.1o3|1e1.2o3|1e1.3o3|1e2.1o1|1e3.1o1|i	-	7	0.7539	0.6794	0.5752	0.9198	0.4734	0.8007	23	53	0.04467	0.1057	0.3183	0.3576	2.000e+01;2.200e+01;2.200e+01;2.200e+01;2.200e+01;2.100e+01	False;False;False;False;False;False	False;True;True;True;True;False	6	4	0	http://genome.ucsc.edu/cgi-bin/hgTracks?db=hg38&position=7%3A44034311-44030781	ENSG00000228903:t:44030781-44030901_44030901-44034176	44030781	44030901	44030901	44034176	44030902	44033508	3275	7:44030901-44034176	7:44030781-44030901	120	0	source	-0.0745
DGKG	gene:ENSG00000058866	gene:ENSG00000058866:s:186211795-186211885	s|1e1.1o1|1e2.1o1|1e3.1o1|i	-	3	0.9872	0.9122	0.9712	0.9904	0.8526	0.9692	19	34	0.004483	0.0009848	0.4903	0.02321	1.800e+01;1.800e+01;1.300e+01;1.500e+01	False;False;True;False	False;True;False;False	4	4	0	http://genome.ucsc.edu/cgi-bin/hgTracks?db=hg38&position=3%3A186211885-186188202	ENSG00000058866:s:186211795-186211885_186188379-186211795	186207424	186207517	186188379	186211795			23416	3:186188379-186211795	3:186207424-186207517	93	0	source	-0.075
CAV2	gene:ENSG00000105971	gene:ENSG00000105971:t:116505971-116508541	t|1e1.1o1|1e2.1o1|1e3.1o1|1e4.1o1|1e5.1o2|1e5.2o2	+	7	0.0801	0.0051	0.003712	0.2436	0.003295	0.008474	16	34	0.0492	0.03188	0.1528	0.09434	1.500e+01;1.500e+01;1.200e+01;1.400e+01;1.500e+01;1.500e+01	False;False;True;False;False;False	True;True;False;False;True;True	6	6	0	http://genome.ucsc.edu/cgi-bin/hgTracks?db=hg38&position=7%3A116508541-116319641	ENSG00000105971:t:116505971-116508541_116499931-116505971	116499738	116499931	116499931	116505971			6040	7:116499931-116505971	7:116499738-116499931	193	1	source	-0.075
AP001931.2	gene:ENSG00000288534	gene:ENSG00000288534:s:57805882-57806035	s|1e1.1o3|2e1.2o3|2e1.3o3|2e2.1o1	+	11	0.1524	0.0773	0.007044	0.3892	0.0056	0.2002	17	37	0.04689	0.1551	0.3436	0.2887	1.600e+01;1.400e+01;1.600e+01;1.500e+01	False;False;False;False	True;False;True;False	4	3	0	http://genome.ucsc.edu/cgi-bin/hgTracks?db=hg38&position=11%3A57806983-57805882	ENSG00000288534:s:57805882-57806035_57806035-57806461	57806445	57806478	57806035	57806461			426	11:57806035-57806461	11:57806445-57806478	33	0	source	-0.0751
PPP3CC	gene:ENSG00000120910	gene:ENSG00000120910:s:22539429-22539617	s|1e1.1o1|1e2.1o1|2e1.1o1|i	+	8	0.6812	0.6058	0.5674	0.7875	0.3632	0.6649	23	53	0.04467	0.03408	0.3183	0.1345	2.200e+01;2.000e+01;2.200e+01;2.000e+01	False;True;False;True	False;False;True;False	4	3	0	http://genome.ucsc.edu/cgi-bin/hgTracks?db=hg38&position=8%3A22541142-22539429	ENSG00000120910:s:22539429-22539617_22539498-22540615	22539732	22539936	22539498	22540615			1117	8:22539498-22540615	8:22539732-22539936	204	0	source	-0.0754
ZNF655	gene:ENSG00000197343	gene:ENSG00000197343:s:99560507-99560959	s|1e1.1o1|1e2.1o4|1e2.4o4|1e3.1o2|1e3.2o2|1e4.1o2|1e5.1o1|1e6.1o1|1e7.1o2|1e8.1o1|1e9.1o1|i	+	7	0.0813	0.0056	0.003624	0.4095	0.00193	0.1552	16	47	0.003361	0.0446	0.05679	0.1097	1.600e+01;1.600e+01;1.500e+01;1.500e+01;1.500e+01;1.500e+01;1.500e+01;1.200e+01;1.600e+01;1.500e+01;1.600e+01;1.500e+01	False;False;False;False;False;False;False;True;False;False;False;False	False;True;True;True;True;False;True;False;True;True;True;False	12	10	0	http://genome.ucsc.edu/cgi-bin/hgTracks?db=hg38&position=7%3A99578726-99560507	ENSG00000197343:s:99560507-99560959_99560695-99571688	99572245	99576453	99560695	99571688			10993	7:99560695-99571688	7:99572245-99576453	4208	2	source	-0.0757
STX8	gene:ENSG00000170310	gene:ENSG00000170310:t:9505038-9505162	t|1e1.1o1|1e2.1o2|1e2.2o2|1e3.2o3|1e4.1o1|2e4.1o1	-	17	0.1201	0.0439	0.06128	0.2373	0.001432	0.1248	25	65	0.008776	0.02369	0.2567	0.1073	2.400e+01;2.300e+01;2.100e+01;2.400e+01;2.200e+01;2.400e+01	False;False;True;False;True;False	True;True;False;True;False;True	6	5	0	http://genome.ucsc.edu/cgi-bin/hgTracks?db=hg38&position=17%3A9575912-9505038	ENSG00000170310:t:9505038-9505162_9505162-9568371	9556897	9557528	9505162	9568371			63209	17:9505162-9568371	17:9556897-9557528	631	1	source	-0.0762
MICU2	gene:ENSG00000165487	gene:ENSG00000165487:s:21502827-21503098	s|1e3.2o2|2e1.1o1|2e2.1o1|2e3.1o2|2e4.1o1|i	-	13	0.0825	0.0061	0.006094	0.2025	0.001418	0.07491	24	55	0.0465	0.02374	0.3406	0.09082	2.300e+01;2.300e+01;2.100e+01;2.100e+01;2.300e+01;2.300e+01	False;False;True;True;False;False	True;True;False;False;True;False	6	5	0	http://genome.ucsc.edu/cgi-bin/hgTracks?db=hg38&position=13%3A21503098-21492691	ENSG00000165487:s:21502827-21503098_21495318-21502926	21496760	21496886	21495318	21502926			7608	13:21495318-21502926	13:21496760-21496886	126	0	source	-0.0764
NFASC	gene:ENSG00000163531	gene:ENSG00000163531:s:205002596-205003103	s|1e2.2o3|2e1.1o1|i	+	1	0.1281	0.0513	0.0113	0.3866	0.00789	0.216	21	59	0.02006	0.06691	0.2195	0.1815	1.700e+01;2.100e+01;1.700e+01	False;False;False	False;True;False	3	3	0	http://genome.ucsc.edu/cgi-bin/hgTracks?db=hg38&position=1%3A205010924-205002596	ENSG00000163531:s:205002596-205003103_205002748-205009557	205002596	205003103	205002748	205009557	205003104	205003894	6809	1:205002748-205009557	1:205002596-205003103	507	0	source	-0.0768
MOK	gene:ENSG00000080823	gene:ENSG00000080823:s:102232535-102233338	s|1e1.1o2|1e1.2o2|1e2.1o2|1e2.2o2|1e3.1o1|1e4.1o2|1e5.1o1	-	14	0.7389	0.662	0.4211	0.9115	0.4609	0.7772	22	51	0.04275	0.7743	0.3138	0.9685	1.900e+01;2.200e+01;2.000e+01;2.200e+01;2.150e+01;2.100e+01;2.200e+01	False;False;False;False;False;False;False	False;True;False;True;True;True;False	7	6	0	http://genome.ucsc.edu/cgi-bin/hgTracks?db=hg38&position=14%3A102233338-102223947	ENSG00000080823:s:102232535-102233338_102231821-102232535	na	102223957	102231821	102232535			714	14:102231821-102232535	14:na-102223957			source	-0.0769
STX8	gene:ENSG00000170310	gene:ENSG00000170310:s:9568371-9568482	s|1e3.1o2|2e1.1o1|2e2.1o2|2e3.1o2|2e4.1o2|2e4.2o2	-	17	0.1466	0.0697	0.05825	0.2983	0.002719	0.1611	25	61	0.01188	0.02104	0.2885	0.08089	2.400e+01;2.100e+01;2.400e+01;2.100e+01;2.400e+01;2.400e+01	False;True;False;True;False;False	True;False;True;False;True;True	6	5	0	http://genome.ucsc.edu/cgi-bin/hgTracks?db=hg38&position=17%3A9568482-9491829	ENSG00000170310:s:9568371-9568482_9505162-9568371	9556897	9557528	9505162	9568371			63209	17:9505162-9568371	17:9556897-9557528	631	1	source	-0.0769
NACA	gene:ENSG00000196531	gene:ENSG00000196531:t:56724452-56724549	t|1e1.1o1|1e2.4o4|2e1.1o1|2e2.4o4|2e3.1o1|3e1.1o1|4e2.2o4	-	12	0.4045	0.3275	0.3104	0.4941	0.2516	0.4219	25	65	0.02918	0.007773	0.02918	0.03542	2.500e+01;2.300e+01;2.100e+01;2.100e+01;2.500e+01;2.500e+01;2.500e+01	False;False;True;True;False;False;False	True;False;False;False;False;False;False	7	4	0	http://genome.ucsc.edu/cgi-bin/hgTracks?db=hg38&position=12%3A56727197-56724452	ENSG00000196531:t:56724452-56724549_56724523-56724962	56725263	56727197	56724523	56724962			439	12:56724523-56724962	12:56725263-56727197	1934	2	source	-0.077
P2RX7	gene:ENSG00000089041	gene:ENSG00000089041:s:121177147-121177212	s|1e1.1o1|i	+	12	0.0992	0.022	0.01261	0.1671	0.006481	0.1419	23	56	0.03621	0.1175	0.654	0.3005	2.000e+01;2.000e+01	False;False	False;False	2	2	0	http://genome.ucsc.edu/cgi-bin/hgTracks?db=hg38&position=12%3A121177446-121177147	ENSG00000089041:s:121177147-121177212_121177212-121177297	121177147	121177212	121177212	121177297	121177213	121177296	85	12:121177212-121177297	12:121177147-121177212	65	2	source	-0.0772
TATDN2	gene:ENSG00000157014	gene:ENSG00000157014:t:10278885-10279165	t|1e1.1o1|1e2.1o1	+	3	0.9615	0.8843	0.7626	0.9955	0.7767	0.9874	25	62	0.03499	0.9976	0.6448	0.9857	2.300e+01;2.300e+01	False;False	False;False	2	3	0	http://genome.ucsc.edu/cgi-bin/hgTracks?db=hg38&position=3%3A10279165-10278279	ENSG00000157014:t:10278885-10279165_10278462-10278885	10278279	10278462	10278462	10278885			423	3:10278462-10278885	3:10278279-10278462	183	0	source	-0.0772
CCDC59	gene:ENSG00000133773	gene:ENSG00000133773:t:82356844-82357331	t|1e2.1o1|2e1.1o1|2e2.1o1	-	12	0.1029	0.0256	0.005585	0.2333	0.006289	0.2317	17	53	0.04879	0.2809	1	0.8782	1.600e+01;1.550e+01;1.600e+01	False;False;False	True;False;False	3	3	0	http://genome.ucsc.edu/cgi-bin/hgTracks?db=hg38&position=12%3A82358805-82356844	ENSG00000133773:t:82356844-82357331_82357269-82358679	82358223	82358409	82357269	82358679			1410	12:82357269-82358679	12:82358223-82358409	186	0	source	-0.0773
SRRM1	gene:ENSG00000133226	gene:ENSG00000133226:s:24649988-24650086	s|1e1.1o1|1e2.1o3|1e2.2o3|1e2.3o3	+	1	0.0954	0.018	0.006948	0.1669	0.002879	0.1428	22	58	0.02617	0.1642	1	0.5794	2.100e+01;2.000e+01;2.100e+01;2.100e+01	False;False;False;False	False;False;False;False	4	3	0	http://genome.ucsc.edu/cgi-bin/hgTracks?db=hg38&position=1%3A24651955-24649988	ENSG00000133226:s:24649988-24650086_24650086-24651499			24650086	24651499			1413	1:24650086-24651499	1:NA-NA			source	-0.0774
PRRT3-AS1	gene:ENSG00000230082	gene:ENSG00000230082:s:9948355-9948469	s|1e1.1o2|1e1.2o2|1e2.1o1|i	+	3	0.2529	0.1753	0.01112	0.5766	0.01914	0.4551	15	36	0.02984	0.7303	1	0.9695	1.200e+01;1.400e+01;1.400e+01;1.400e+01	False;False;False;False	False;False;False;False	4	3	0	http://genome.ucsc.edu/cgi-bin/hgTracks?db=hg38&position=3%3A9963506-9948355	ENSG00000230082:s:9948355-9948469_9948469-9954604	9954496	9954787	9948469	9954604			6135	3:9948469-9954604	3:9954496-9954787	291	0	source	-0.0776
KANK2	gene:ENSG00000197256	gene:ENSG00000197256:s:11178553-11179055	s|1e1.3o3|2e1.1o3|2e1.2o3	-	19	0.1011	0.0235	0.01459	0.3192	0.009883	0.1291	21	44	0.02133	0.07685	0.375	0.3096	2.000e+01;1.800e+01;1.800e+01	False;False;False	True;False;False	3	2	0	http://genome.ucsc.edu/cgi-bin/hgTracks?db=hg38&position=19%3A11179055-11178345	ENSG00000197256:s:11178553-11179055_11178471-11178553	11178553	11179055	11178471	11178553			82	19:11178471-11178553	19:11178553-11179055	502	1	source	-0.0776
INTS11	gene:ENSG00000127054	gene:ENSG00000127054:s:1318679-1319346	s|1e5.3o3|2e1.1o1|2e2.2o3|2e3.1o1|3e4.1o3|i	-	1	0.3665	0.2883	0.2913	0.5141	0.1744	0.3998	25	64	0.00945	0.01511	0.2642	0.05685	2.400e+01;2.200e+01;2.100e+01;2.400e+01;2.300e+01;2.000e+01	False;False;True;False;False;True	True;False;False;True;True;False	6	6	0	http://genome.ucsc.edu/cgi-bin/hgTracks?db=hg38&position=1%3A1319346-1314136	ENSG00000127054:s:1318679-1319346_1315618-1319296	1314718	1314962	1315618	1319296			3678	1:1315618-1319296	1:1314718-1314962	244	1	source	-0.0782
HDAC7	gene:ENSG00000061273	gene:ENSG00000061273:s:47793369-47793588	s|1e1.1o1|1e2.1o1	-	12	0.1501	0.0719	0.0265	0.3393	0.01418	0.1548	20	50	0.008911	0.1784	1	0.5353	1.800e+01;1.850e+01	False;False	False;False	2	3	0	http://genome.ucsc.edu/cgi-bin/hgTracks?db=hg38&position=12%3A47793588-47791871	ENSG00000061273:s:47793369-47793588_47792669-47793369	47791871	47792004	47792669	47793369			700	12:47792669-47793369	12:47791871-47792004	133	1	source	-0.0782
LINC01094	gene:ENSG00000251442	gene:ENSG00000251442:s:78649601-78649709	s|1e1.1o1|1e2.1o1|1e3.1o1|1e4.1o1|1e5.1o2|i	+	4	0.6267	0.5485	0.4717	0.7814	0.4037	0.6357	19	42	0.04736	0.04897	0.3378	0.4126	1.600e+01;1.800e+01;1.800e+01;1.700e+01;1.500e+01;1.800e+01	False;False;False;False;True;False	False;True;True;True;False;True	6	6	0	http://genome.ucsc.edu/cgi-bin/hgTracks?db=hg38&position=4%3A78681704-78649601	ENSG00000251442:s:78649601-78649709_78649709-78680761	78677566	na	78649709	78680761			31052	4:78649709-78680761	4:78677566-na			source	-0.0782
SEMA4C	gene:ENSG00000168758	gene:ENSG00000168758:t:96866276-96866978	t|1e3.1o1|2e1.1o1|2e2.2o3|2e2.3o3|3e2.3o3|i	-	2	0.6716	0.5932	0.6118	0.8029	0.5248	0.7345	24	58	0.03797	0.04015	0.6576	0.1953	2.300e+01;2.400e+01;2.300e+01;2.100e+01;2.300e+01;2.300e+01	False;False;False;True;False;False	False;True;True;False;True;False	6	4	0	http://genome.ucsc.edu/cgi-bin/hgTracks?db=hg38&position=2%3A96870080-96866276	ENSG00000168758:t:96866276-96866978_96866431-96867778	96869876	96870080	96866431	96867778			1347	2:96866431-96867778	2:96869876-96870080	204	0	source	-0.0784
C11orf49	gene:ENSG00000149179	gene:ENSG00000149179:s:47160105-47161203	s|1e1.1o7|1e1.2o7|1e1.3o7|1e1.4o7|1e2.1o1	+	11	0.1244	0.0459	0.001015	0.1953	0.002584	0.1441	25	61	0.03724	0.304	1	0.5934	2.400e+01;2.500e+01;2.400e+01;2.400e+01;2.400e+01	False;False;False;False;False	True;True;False;False;True	5	3	1	http://genome.ucsc.edu/cgi-bin/hgTracks?db=hg38&position=11%3A47164385-47160105	ENSG00000149179:s:47160105-47161203_47161190-47161998			47161190	47161998			808	11:47161190-47161998	11:NA-NA			source	-0.0785
ZNF875	gene:ENSG00000181666	gene:ENSG00000181666:s:37347563-37347872	s|1e1.1o2|1e1.2o2|1e2.1o2|1e2.2o2|1e3.1o1|1e4.1o5|1e4.2o5|1e4.3o5|1e5.1o1|i	+	19	0.0817	0.003	0.002773	0.1242	0.001782	0.0484	18	36	0.02286	0.1436	0.7553	0.4309	1.700e+01;1.600e+01;1.700e+01;1.700e+01;1.500e+01;1.800e+01;1.700e+01;1.700e+01;1.700e+01;1.700e+01	False;False;False;False;False;False;False;False;False;False	False;False;False;False;False;False;False;False;False;False	10	6	0	http://genome.ucsc.edu/cgi-bin/hgTracks?db=hg38&position=19%3A37369365-37347563	ENSG00000181666:s:37347563-37347872_37347872-37359426	37361968	37364455	37347872	37359426			11554	19:37347872-37359426	19:37361968-37364455	2487	0	source	-0.0787
AL451062.4	gene:ENSG00000284989	gene:ENSG00000284989:s:43697843-43698013	s|1e2.1o1|2e1.1o1|2e2.1o1|i	+	1	0.9639	0.8848	0.8702	0.9858	0.6909	0.9643	20	45	0.04559	0.3848	1	0.6156	1.900e+01;1.900e+01;1.800e+01;1.800e+01	False;False;False;True	True;True;False;False	4	3	0	http://genome.ucsc.edu/cgi-bin/hgTracks?db=hg38&position=1%3A43703736-43697843	ENSG00000284989:s:43697843-43698013_43698013-43703617	43703617	43703736	43698013	43703617			5604	1:43698013-43703617	1:43703617-43703736	119	2	source	-0.0791
FOXK2	gene:ENSG00000141568	gene:ENSG00000141568:s:82587063-82587562	s|1e1.1o1|1e2.1o4|i	+	17	0.9554	0.8763	0.8701	0.9918	0.7952	0.9853	25	57	0.01641	0.00245	1	0.0671	2.400e+01;2.400e+01;2.400e+01	False;True;True	False;False;False	3	3	0	http://genome.ucsc.edu/cgi-bin/hgTracks?db=hg38&position=17%3A82603182-82587063	ENSG00000141568:s:82587063-82587562_82587272-82601303	82595782	82596548	82587272	82601303			14031	17:82587272-82601303	17:82595782-82596548	766	1	source	-0.0791
SORBS1	gene:ENSG00000095637	gene:ENSG00000095637:s:95375973-95376056	s|1e1.1o1|1e2.1o1|1e3.1o1|1e4.1o2|1e4.2o2|i	-	10	0.0814	0.0021	0.00343	0.1348	0.0007722	0.01345	22	58	0.007491	0.007584	0.09275	0.2126	2.100e+01;2.100e+01;1.700e+01;2.150e+01;2.200e+01;2.200e+01	False;False;True;False;False;False	True;True;False;True;False;True	6	5	0	http://genome.ucsc.edu/cgi-bin/hgTracks?db=hg38&position=10%3A95376056-95367650	ENSG00000095637:s:95375973-95376056_95371427-95375973	95371984	95372049	95371427	95375973			4546	10:95371427-95375973	10:95371984-95372049	65	2	source	-0.0793
ARRDC1	gene:ENSG00000197070	gene:ENSG00000197070:s:137605685-137605835	s|1e1.1o1|i	+	9	0.4964	0.4166	0.2492	0.5832	0.2748	0.5893	25	59	0.04231	0.6915	0.1195	0.9506	2.100e+01;2.100e+01	False;False	False;False	2	2	0	http://genome.ucsc.edu/cgi-bin/hgTracks?db=hg38&position=9%3A137613006-137605685	ENSG00000197070:s:137605685-137605835_137605835-137612896	137605685	137605835	137605835	137612896	137605836	137611450	7061	9:137605835-137612896	9:137605685-137605835	150	0	source	-0.0798
DNAH1	gene:ENSG00000114841	gene:ENSG00000114841:t:52378602-52378780	t|1e1.1o1|1e2.1o1|i	+	3	0.6384	0.5586	0.4317	0.9712	0.1272	0.7276	15	38	0.02437	0.247	0.6346	0.4478	1.400e+01;1.200e+01;1.200e+01	False;False;False	True;False;False	3	3	0	http://genome.ucsc.edu/cgi-bin/hgTracks?db=hg38&position=3%3A52378780-52375240	ENSG00000114841:t:52378602-52378780_52375993-52378602	52375955	52375993	52375993	52378602			2609	3:52375993-52378602	3:52375955-52375993	38	2	source	-0.0798
FAHD2CP	gene:ENSG00000231584	gene:ENSG00000231584:s:96010551-96010851	s|1e2.3o3|2e1.1o1|2e2.2o3|2e3.1o1|2e4.1o2|2e4.2o2|2e5.2o4|2e5.3o4|2e6.1o1|3e3.1o1|3e4.1o2|3e6.1o1|i	+	2	0.306	0.2262	0.1291	0.5173	0.1344	0.3462	24	57	0.04058	0.1662	0.3023	0.3963	2.400e+01;2.300e+01;2.400e+01;2.200e+01;2.200e+01;2.300e+01;2.300e+01;2.400e+01;2.000e+01;2.400e+01;2.300e+01;2.400e+01;2.200e+01	False;False;False;False;False;False;False;False;False;False;False;False;False	True;True;True;False;False;True;False;True;False;True;True;True;False	13	7	0	http://genome.ucsc.edu/cgi-bin/hgTracks?db=hg38&position=2%3A96021367-96010551	ENSG00000231584:s:96010551-96010851_96010732-96021125			96010732	96021125			10393	2:96010732-96021125	2:NA-NA			source	-0.0798
AC022384.1	gene:ENSG00000272410	gene:ENSG00000272410:t:10278885-10279062	t|1e1.1o1|1e2.1o1	+	3	0.9615	0.8816	0.7443	0.9925	0.7654	0.9804	25	62	0.03499	0.9739	1	0.9887	2.400e+01;2.400e+01	False;False	False;False	2	3	0	http://genome.ucsc.edu/cgi-bin/hgTracks?db=hg38&position=3%3A10279062-10278279	ENSG00000272410:t:10278885-10279062_10278462-10278885	10278279	10278462	10278462	10278885			423	3:10278462-10278885	3:10278279-10278462	183	0	source	-0.0799
NRBP1	gene:ENSG00000115216	gene:ENSG00000115216:s:27434969-27435227	s|1e1.1o1|1e2.1o1	+	2	0.0914	0.0114	0.007145	0.2742	0.004551	0.08629	25	58	0.01511	0.02926	0.3163	0.2004	2.050e+01;2.000e+01	True;True	False;False	2	3	0	http://genome.ucsc.edu/cgi-bin/hgTracks?db=hg38&position=2%3A27436836-27434969	ENSG00000115216:s:27434969-27435227_27435227-27435723	27434969	27435227	27435227	27435723			496	2:27435227-27435723	2:27434969-27435227	258	0	source	-0.08
MIB2	gene:ENSG00000197530	gene:ENSG00000197530:t:1626367-1626754	t|1e2.1o1|2e1.1o1|2e2.1o1|2e3.1o1|i	+	1	0.2641	0.1838	0.1017	0.3511	0.07459	0.2708	25	64	0.00945	0.1542	0.2642	0.328	2.400e+01;2.500e+01;2.400e+01;2.500e+01;2.150e+01	False;False;False;False;False	True;True;False;True;False	5	4	0	http://genome.ucsc.edu/cgi-bin/hgTracks?db=hg38&position=1%3A1626754-1625286	ENSG00000197530:t:1626367-1626754_1625972-1626366			1625972	1626366			394	1:1625972-1626366	1:NA-NA			source	-0.0803
SLIT1	gene:ENSG00000187122	gene:ENSG00000187122:s:97013741-97013834	s|1e1.1o1|1e2.1o1|1e3.1o2|i	-	10	0.9795	0.8992	0.9114	0.9917	0.7775	0.9647	20	37	0.03642	0.001811	0.7962	0.007671	1.900e+01;1.600e+01;1.900e+01;1.800e+01	False;True;False;False	True;False;False;False	4	4	0	http://genome.ucsc.edu/cgi-bin/hgTracks?db=hg38&position=10%3A97013834-97004068	ENSG00000187122:s:97013741-97013834_97011130-97013741	97004068	97004222	97011130	97013741			2611	10:97011130-97013741	10:97004068-97004222	154	1	source	-0.0803
EEF1D	gene:ENSG00000104529	gene:ENSG00000104529:t:143590608-143590893	t|1e1.1o1|1e2.2o3|1e3.1o1|1e4.1o2|1e5.1o1|1e6.1o1|2e1.1o1|2e6.1o1|3e1.1o1|i	-	8	0.087	0.0065	0.01699	0.2528	0.001794	0.09572	24	63	0.0001383	0.01009	0.2515	0.08366	1.900e+01;2.300e+01;2.300e+01;2.250e+01;2.400e+01;2.300e+01;2.300e+01;2.300e+01;2.400e+01;2.200e+01	True;False;False;False;False;False;False;False;False;False	False;True;True;True;True;True;True;True;True;False	10	7	0	http://genome.ucsc.edu/cgi-bin/hgTracks?db=hg38&position=8%3A143597744-143590608	ENSG00000104529:t:143590608-143590893_143590738-143597348	143590608	143590893	143590738	143597348	143590894	143592088	6610	8:143590738-143597348	8:143590608-143590893	285	0	source	-0.0805
HERC2P3	gene:ENSG00000180229	gene:ENSG00000180229:s:20431093-20431235	s|1e1.1o2|1e1.2o2|1e2.1o1|1e3.1o1|1e4.1o1|1e5.1o1|1e6.1o1|1e7.1o1|1e8.1o1	-	15	0.084	0.0034	0.03218	0.1442	0.001899	0.01803	18	45	0.02884	0.04025	0.2686	0.134	1.800e+01;1.800e+01;1.400e+01;1.600e+01;1.700e+01;1.800e+01;1.700e+01;1.700e+01;1.800e+01	False;False;True;False;False;False;False;False;False	False;False;False;True;True;True;True;True;False	9	9	1	http://genome.ucsc.edu/cgi-bin/hgTracks?db=hg38&position=15%3A20431235-20383115	ENSG00000180229:s:20431093-20431235_20430234-20431093	na	20430179	20430234	20431093			859	15:20430234-20431093	15:na-20430179			source	-0.0806
APBB1	gene:ENSG00000166313	gene:ENSG00000166313:t:6398693-6398778	t|1e2.1o1|2e1.1o1|i	-	11	0.9753	0.8946	0.8728	0.988	0.6811	0.9744	22	56	0.00885	0.1874	1	0.4286	2.100e+01;2.100e+01;2.100e+01	False;True;False	True;False;False	3	3	1	http://genome.ucsc.edu/cgi-bin/hgTracks?db=hg38&position=11%3A6401072-6398693	ENSG00000166313:t:6398693-6398778_6398779-6399009	6400989	6401072	6398779	6399009			230	11:6398779-6399009	11:6400989-6401072	83	2	source	-0.0807
AP1M1	gene:ENSG00000072958	gene:ENSG00000072958:s:16208850-16209256	s|1e1.1o1|1e2.1o1	+	19	0.0879	0.0072	0.01111	0.1947	0.004052	0.02452	25	52	0.008749	0.04499	0.171	0.2088	2.000e+01;1.900e+01	True;True	False;False	2	3	0	http://genome.ucsc.edu/cgi-bin/hgTracks?db=hg38&position=19%3A16226746-16208850	ENSG00000072958:s:16208850-16209256_16209177-16210360	16208850	16209256	16209177	16210360			1183	19:16209177-16210360	19:16208850-16209256	406	1	source	-0.0807
DGCR9	gene:ENSG00000273032	gene:ENSG00000273032:s:19014353-19014506	s|1e1.1o1|1e2.1o1|1e3.1o2|1e3.2o2|1e4.1o1|1e5.1o1|1e6.1o2|1e6.2o2	+	22	0.0856	0.0046	0.002149	0.2657	0.00217	0.08013	20	49	0.03302	0.06818	0.2815	0.1702	1.900e+01;1.900e+01;1.700e+01;2.000e+01;1.900e+01;1.800e+01;1.900e+01;1.700e+01	False;False;False;False;False;False;False;False	False;True;False;False;False;True;False;False	8	7	0	http://genome.ucsc.edu/cgi-bin/hgTracks?db=hg38&position=22%3A19031242-19014353	ENSG00000273032:s:19014353-19014506_19014506-19017297	19016546	na	19014506	19017297			2791	22:19014506-19017297	22:19016546-na			source	-0.081
SPIN2B	gene:ENSG00000186787	gene:ENSG00000186787:s:57120405-57120892	s|1e1.1o1|1e2.1o2|1e2.2o2|1e3.1o1|i	-	X	0.1114	0.0303	0.03104	0.2271	0.00327	0.1217	23	56	0.01131	0.01413	0.1073	0.1079	1.900e+01;2.200e+01;2.200e+01;2.200e+01;2.100e+01	True;False;False;False;False	False;False;False;False;False	5	4	0	http://genome.ucsc.edu/cgi-bin/hgTracks?db=hg38&position=X%3A57120892-57114457	ENSG00000186787:s:57120405-57120892_57120101-57120405	na	57114467	57120101	57120405	57120102	57120404	304	X:57120101-57120405	X:na-57114467			source	-0.0811
NPAS2	gene:ENSG00000170485	gene:ENSG00000170485:s:100993347-100993527	s|1e1.1o1|1e2.1o4|1e2.2o4|1e2.3o4	+	2	0.9481	0.8668	0.7995	0.9815	0.7335	0.9561	22	51	0.04275	0.7209	0.3138	0.9641	2.000e+01;1.900e+01;2.100e+01;2.100e+01	False;False;False;False	True;False;False;False	4	3	0	http://genome.ucsc.edu/cgi-bin/hgTracks?db=hg38&position=2%3A100996829-100993347	ENSG00000170485:s:100993347-100993527_100993527-100995400	100994424	100994580	100993527	100995400			1873	2:100993527-100995400	2:100994424-100994580	156	0	source	-0.0813
ZNF664	gene:ENSG00000179195	gene:ENSG00000179195:s:123988043-123988152	s|1e1.1o1|1e2.1o1|1e3.1o3|1e3.2o3|1e3.3o3|1e4.1o1|1e5.1o1|1e6.1o1|1e7.1o1	+	12	0.9262	0.8448	0.783	0.9904	0.735	0.9456	24	55	0.0465	0.1362	1	0.4515	2.400e+01;2.300e+01;2.400e+01;2.300e+01;2.400e+01;2.300e+01;2.300e+01;2.200e+01;2.300e+01	False;False;False;False;False;False;False;False;False	True;True;True;False;True;True;True;False;True	9	8	0	http://genome.ucsc.edu/cgi-bin/hgTracks?db=hg38&position=12%3A124024311-123988043	ENSG00000179195:s:123988043-123988152_123988138-124011381	124024301	na	123988138	124011381			23243	12:123988138-124011381	12:124024301-na			source	-0.0814
SPRED2	gene:ENSG00000198369	gene:ENSG00000198369:s:65344719-65344896	s|1e1.1o1|1e2.1o1|1e3.1o1|1e4.1o1	-	2	0.9874	0.9059	0.8933	0.9929	0.7823	0.9842	17	41	0.03189	0.05503	1	0.2868	1.600e+01;1.700e+01;1.600e+01;1.700e+01	False;False;False;False	False;True;False;False	4	5	0	http://genome.ucsc.edu/cgi-bin/hgTracks?db=hg38&position=2%3A65344896-65331987	ENSG00000198369:s:65344719-65344896_65334773-65344719	65334605	65334773	65334773	65344719			9946	2:65334773-65344719	2:65334605-65334773	168	0	source	-0.0815
MAP4	gene:ENSG00000047849	gene:ENSG00000047849:t:47871917-47872100	t|1e1.2o2|1e2.2o2|2e2.2o2	-	3	0.1854	0.1038	0.09607	0.2784	0.01334	0.1662	25	66	0.02752	0.008167	0.2496	0.02624	2.100e+01;2.200e+01;2.400e+01	True;False;False	False;False;True	3	3	0	http://genome.ucsc.edu/cgi-bin/hgTracks?db=hg38&position=3%3A47877765-47871917	ENSG00000047849:t:47871917-47872100_47872100-47877417	47871917	47872100	47872100	47877417			5317	3:47872100-47877417	3:47871917-47872100	183	0	source	-0.0816
NSD3	gene:ENSG00000147548	gene:ENSG00000147548:s:38318895-38319291	s|1e1.1o2|1e2.1o1	-	8	0.9697	0.8879	0.8501	0.9948	0.7594	0.9845	21	48	0.01418	0.4302	1	0.7585	2.000e+01;1.950e+01	False;False	False;False	2	3	0	http://genome.ucsc.edu/cgi-bin/hgTracks?db=hg38&position=8%3A38319291-38315912	ENSG00000147548:s:38318895-38319291_38318038-38318895	38315912	38316042	38318038	38318895			857	8:38318038-38318895	8:38315912-38316042	130	1	source	-0.0818
PRCD	gene:ENSG00000214140	gene:ENSG00000214140:t:76553109-76553578	t|1e1.1o1|1e2.1o1|1e3.2o4|1e4.1o1|1e5.1o1|1e6.1o1|1e7.1o1|2e4.1o1|i	+	17	0.0859	0.0038	0.0022	0.1367	0.001977	0.03998	21	54	0.02815	0.1582	0.6273	0.3956	1.900e+01;1.900e+01;1.800e+01;2.000e+01;1.900e+01;2.000e+01;2.000e+01;2.050e+01;2.100e+01	False;False;False;False;False;False;False;False;False	False;True;False;False;True;False;False;False;False	9	8	1	http://genome.ucsc.edu/cgi-bin/hgTracks?db=hg38&position=17%3A76553578-76540471	ENSG00000214140:t:76553109-76553578_76544370-76553109	76543029	76543387	76544370	76553109			8739	17:76544370-76553109	17:76543029-76543387	358	1	source	-0.0821
COASY	gene:ENSG00000068120	gene:ENSG00000068120:t:42562612-42562919	t|1e1.1o3|1e1.2o3|1e1.3o3|1e2.1o2|2e2.2o2|i	+	17	0.109	0.0266	0.03593	0.2852	0.003002	0.1471	24	63	0.02766	0.03032	0.2698	0.1063	2.400e+01;2.100e+01;2.300e+01;2.200e+01;2.300e+01;2.100e+01	False;True;False;False;False;True	False;False;True;True;True;False	6	3	0	http://genome.ucsc.edu/cgi-bin/hgTracks?db=hg38&position=17%3A42562919-42561910	ENSG00000068120:t:42562612-42562919_42562219-42562612	42562296	42562519	42562219	42562612			393	17:42562219-42562612	17:42562296-42562519	223	1	source	-0.0824
AC027796.4	gene:ENSG00000262903	gene:ENSG00000262903:s:3657627-3658092	s|3e1.1o2|3e1.2o2	-	17	0.9073	0.8249	0.7354	0.9861	0.5679	0.9673	16	38	0.03247	0.1667	1	0.6483	1.500e+01;1.500e+01	False;False	False;False	2	2	1	http://genome.ucsc.edu/cgi-bin/hgTracks?db=hg38&position=17%3A3658092-3656856	ENSG00000262903:s:3657627-3658092_3656916-3657627	3657627	3658092	3656916	3657627			711	17:3656916-3657627	17:3657627-3658092	465	0	source	-0.0824
ZSWIM7	gene:ENSG00000214941	gene:ENSG00000214941:t:15981040-15981144	t|1e1.1o1|1e2.1o1|1e3.1o1|i	-	17	0.1459	0.0629	0.06861	0.2558	0.004369	0.19	25	59	0.01393	0.1127	1	0.4782	2.400e+01;2.300e+01;2.300e+01;2.400e+01	False;False;False;False	True;False;False;True	4	4	0	http://genome.ucsc.edu/cgi-bin/hgTracks?db=hg38&position=17%3A15993830-15981040	ENSG00000214941:t:15981040-15981144_15981144-15986800	15987266	15987368	15981144	15986800			5656	17:15981144-15986800	17:15987266-15987368	102	0	source	-0.083
CHD1L	gene:ENSG00000131778	gene:ENSG00000131778:s:147268763-147268885	s|1e1.1o1|1e2.1o1|1e3.1o2|2e1.1o1	+	1	0.2418	0.1586	0.04713	0.5009	0.008452	0.3806	25	42	0.02885	0.04662	0.3097	0.1179	2.150e+01;2.000e+01;2.400e+01;2.400e+01	False;True;False;False	False;False;True;True	4	4	0	http://genome.ucsc.edu/cgi-bin/hgTracks?db=hg38&position=1%3A147275468-147268763	ENSG00000131778:s:147268763-147268885_147268878-147272171	147270904	147271195	147268878	147272171			3293	1:147268878-147272171	1:147270904-147271195	291	0	source	-0.0832
D2HGDH	gene:ENSG00000180902	gene:ENSG00000180902:s:241755849-241756014	s|1e1.1o1|1e2.1o1|1e3.1o3|1e3.2o3|i	+	2	0.9859	0.9027	0.8739	0.992	0.777	0.9831	25	62	0.03499	0.04876	1	0.26	2.500e+01;2.400e+01;2.300e+01;2.400e+01;2.400e+01	False;False;True;False;False	False;False;False;False;False	5	4	0	http://genome.ucsc.edu/cgi-bin/hgTracks?db=hg38&position=2%3A241768816-241755849	ENSG00000180902:s:241755849-241756014_241756014-241767710	241765160	241765201	241756014	241767710			11696	2:241756014-241767710	2:241765160-241765201	41	2	source	-0.0832
SMAP1	gene:ENSG00000112305	gene:ENSG00000112305:s:70856859-70857364	s|1e1.1o1|2e1.1o1|i	+	6	0.2314	0.148	0.1564	0.4325	0.04243	0.2338	25	66	0.02752	0.007282	0.2496	0.02147	2.100e+01;2.300e+01;2.100e+01	True;False;True	False;True;False	3	2	0	http://genome.ucsc.edu/cgi-bin/hgTracks?db=hg38&position=6%3A70858454-70856859	ENSG00000112305:s:70856859-70857364_70857030-70857922	70856859	70857364	70857030	70857922	70857365	70857921	892	6:70857030-70857922	6:70856859-70857364	505	1	source	-0.0834
DMPK	gene:ENSG00000104936	gene:ENSG00000104936:s:45782193-45782552	s|1e1.2o2|1e2.1o1|i	-	19	0.6512	0.5678	0.5364	0.789	0.4966	0.6639	25	64	0.00945	0.07739	0.2642	0.2209	2.400e+01;2.200e+01;2.100e+01	False;False;False	False;False;False	3	3	1	http://genome.ucsc.edu/cgi-bin/hgTracks?db=hg38&position=19%3A45782552-45779778	ENSG00000104936:s:45782193-45782552_45781372-45782192	45782193	45782552	45781372	45782192			820	19:45781372-45782192	19:45782193-45782552	359	2	source	-0.0834
HPCA	gene:ENSG00000121905	gene:ENSG00000121905:s:32886431-32886515	s|1e1.1o2|1e1.2o2|1e2.2o2|i	+	1	0.8919	0.8085	0.7997	0.9812	0.7223	0.9322	15	35	0.009127	0.5921	1	0.8989	1.300e+01;1.400e+01;1.300e+01;1.500e+01	False;False;False;False	False;True;False;False	4	3	0	http://genome.ucsc.edu/cgi-bin/hgTracks?db=hg38&position=1%3A32893629-32886431	ENSG00000121905:s:32886431-32886515_32886515-32888878	32886431	32886515	32886515	32888878	32886516	32888877	2363	1:32886515-32888878	1:32886431-32886515	84	0	source	-0.0834
MFF	gene:ENSG00000168958	gene:ENSG00000168958:t:227346725-227347384	t|1e1.1o1|1e2.1o1|1e3.1o1|1e4.1o1|2e1.1o1|3e1.1o1|3e2.1o1	+	2	0.9216	0.838	0.8095	0.9898	0.763	0.9567	24	62	0.02941	0.5988	1	0.9633	2.200e+01;2.300e+01;2.300e+01;2.300e+01;2.300e+01;2.300e+01;2.300e+01	False;False;False;False;False;False;False	False;False;True;True;True;True;True	7	5	0	http://genome.ucsc.edu/cgi-bin/hgTracks?db=hg38&position=2%3A227347384-227340292	ENSG00000168958:t:227346725-227347384_227340380-227347226	na	227343688	227340380	227347226			6846	2:227340380-227347226	2:na-227343688			source	-0.0836
ACCS	gene:ENSG00000110455	gene:ENSG00000110455:t:44083169-44083311	t|1e1.1o1|1e2.1o1	+	11	0.0982	0.0144	0.02014	0.1579	0.009728	0.02727	15	37	0.00706	0.08423	0.2699	0.2928	1.100e+01;1.100e+01	False;False	False;False	2	3	0	http://genome.ucsc.edu/cgi-bin/hgTracks?db=hg38&position=11%3A44083311-44081145	ENSG00000110455:t:44083169-44083311_44082192-44083169	44082065	44082192	44082192	44083169			977	11:44082192-44083169	11:44082065-44082192	127	1	source	-0.0838
PGP	gene:ENSG00000184207	gene:ENSG00000184207:s:2213581-2214053	s|1e1.1o1|1e2.1o1|i	-	16	0.0978	0.0135	0.004572	0.227	0.00469	0.1947	24	62	0.02941	0.8215	1	0.9684	2.400e+01;2.300e+01;2.300e+01	False;False;False	False;False;False	3	3	1	http://genome.ucsc.edu/cgi-bin/hgTracks?db=hg38&position=16%3A2214053-2211593	ENSG00000184207:s:2213581-2214053_2213091-2213581	2211593	2212847	2213091	2213581	2213092	2213580	490	16:2213091-2213581	16:2211593-2212847	1254	0	source	-0.0843
GBAP1	gene:ENSG00000160766	gene:ENSG00000160766:t:155215054-155215400	t|1e2.1o1|2e2.1o1|3e1.1o1|i	-	1	0.6069	0.5223	0.3361	0.925	0.3751	0.6043	22	50	0.01513	0.1426	0.3253	0.4753	2.200e+01;2.100e+01;2.100e+01;1.800e+01	False;False;False;False	True;False;True;False	4	3	1	http://genome.ucsc.edu/cgi-bin/hgTracks?db=hg38&position=1%3A155235816-155215054	ENSG00000160766:t:155215054-155215400_155215401-155215562			155215401	155215562			161	1:155215401-155215562	1:NA-NA			source	-0.0846
EPB41L1	gene:ENSG00000088367	gene:ENSG00000088367:t:36209488-36210146	t|1e1.1o1|1e2.1o1|1e3.1o1|1e4.1o1|i	+	20	0.1018	0.0168	0.01351	0.1523	0.002069	0.1134	25	64	0.03098	0.04188	0.6294	0.1427	2.400e+01;2.300e+01;2.300e+01;2.400e+01;2.500e+01	False;True;False;False;False	False;False;True;True;False	5	5	1	http://genome.ucsc.edu/cgi-bin/hgTracks?db=hg38&position=20%3A36210146-36197859	ENSG00000088367:t:36209488-36210146_36200977-36209488	36200873	36200977	36200977	36209488			8511	20:36200977-36209488	20:36200873-36200977	104	2	source	-0.085
ANKS6	gene:ENSG00000165138	gene:ENSG00000165138:s:98770896-98771046	s|1e1.1o2|1e1.2o2|1e2.1o2|1e2.2o2	-	9	0.0951	0.0096	0.004392	0.2775	0.005556	0.01471	15	41	0.01831	0.03338	0.06824	0.1331	1.000e+01;1.400e+01;1.200e+01;1.100e+01	True;False;False;True	False;True;False;False	4	3	1	http://genome.ucsc.edu/cgi-bin/hgTracks?db=hg38&position=9%3A98771046-98756420	ENSG00000165138:s:98770896-98771046_98756603-98770896			98756603	98770896			14293	9:98756603-98770896	9:NA-NA			source	-0.0855
CLTA	gene:ENSG00000122705	gene:ENSG00000122705:t:36211600-36212061	t|1e4.1o3|2e1.1o1|2e2.2o2|2e3.1o1|2e4.2o3|3e4.3o3|4e1.1o1|4e2.2o2	+	9	0.135	0.049	0.05859	0.2202	0.0002975	0.1176	25	66	0.002267	0.001159	0.02752	0.003114	2.400e+01;2.400e+01;1.900e+01;2.300e+01;2.400e+01;2.400e+01;2.500e+01;2.300e+01	False;False;True;False;False;False;False;False	False;False;False;True;False;False;False;True	8	5	0	http://genome.ucsc.edu/cgi-bin/hgTracks?db=hg38&position=9%3A36212061-36203953	ENSG00000122705:t:36211600-36212061_36209320-36211603	36210125	36210252	36209320	36211603			2283	9:36209320-36211603	9:36210125-36210252	127	1	source	-0.086
ARHGEF10L	gene:ENSG00000074964	gene:ENSG00000074964:t:17607799-17607977	t|1e1.1o2|2e1.1o2|2e1.2o2|2e2.1o1	+	1	0.8987	0.8127	0.7319	0.9343	0.6831	0.9275	22	53	0.03693	0.7742	0.6593	0.9733	2.100e+01;2.000e+01;2.100e+01;2.100e+01	False;False;False;False	False;False;True;True	4	3	0	http://genome.ucsc.edu/cgi-bin/hgTracks?db=hg38&position=1%3A17607977-17603448	ENSG00000074964:t:17607799-17607977_17603591-17607802	17606339	17606436	17603591	17607802			4211	1:17603591-17607802	1:17606339-17606436	97	1	source	-0.086
CFAP126	gene:ENSG00000188931	gene:ENSG00000188931:t:161366178-161366304	t|1e2.1o1|2e1.1o1|2e3.1o1|i	-	1	0.9623	0.8757	0.8893	0.9939	0.7451	0.979	25	62	0.003236	0.9935	0.6448	0.9874	2.500e+01;2.400e+01;2.300e+01;2.250e+01	False;False;False;False	True;True;False;False	4	4	1	http://genome.ucsc.edu/cgi-bin/hgTracks?db=hg38&position=1%3A161367876-161366178	ENSG00000188931:t:161366178-161366304_161366305-161366438	161367842	161367876	161366305	161366438			133	1:161366305-161366438	1:161367842-161367876	34	1	source	-0.0866
KDM5C	gene:ENSG00000126012	gene:ENSG00000126012:s:53217796-53217966	s|1e1.1o2|1e1.2o2	-	X	0.2234	0.1357	0.07083	0.4053	0.0283	0.2699	20	50	0.03057	0.06256	0.09613	0.1526	1.600e+01;1.600e+01	False;False	False;False	2	2	0	http://genome.ucsc.edu/cgi-bin/hgTracks?db=hg38&position=X%3A53217966-53217143	ENSG00000126012:s:53217796-53217966_53217274-53217796	53217796	53217966	53217274	53217796			522	X:53217274-53217796	X:53217796-53217966	170	2	source	-0.0877
ZNF444	gene:ENSG00000167685	gene:ENSG00000167685:s:56154301-56155973	s|3e1.1o3|4e1.1o3|5e1.1o3|i	+	19	0.9523	0.8646	0.7725	0.974	0.6867	0.9592	22	56	0.02993	0.2165	1	0.5859	2.200e+01;2.100e+01;2.200e+01;2.100e+01	False;False;False;False	True;True;False;False	4	2	0	http://genome.ucsc.edu/cgi-bin/hgTracks?db=hg38&position=19%3A56158602-56154301	ENSG00000167685:s:56154301-56155973_56155974-56157308			56155974	56157308			1334	19:56155974-56157308	19:NA-NA			source	-0.0877
ARHGEF10L	gene:ENSG00000074964	gene:ENSG00000074964:t:17615088-17616202	t|1e1.1o2|1e2.1o1|1e3.1o2|1e3.2o2	+	1	0.1078	0.02	0.004349	0.25	0.004203	0.1371	21	51	0.03501	0.07779	0.6553	0.2651	2.100e+01;2.000e+01;2.000e+01;1.800e+01	False;False;False;False	True;False;True;False	4	4	0	http://genome.ucsc.edu/cgi-bin/hgTracks?db=hg38&position=1%3A17616202-17603448	ENSG00000074964:t:17615088-17616202_17613174-17616094	17615088	17616202	17613174	17616094			2920	1:17613174-17616094	1:17615088-17616202	1114	1	source	-0.0878
FAN1	gene:ENSG00000198690	gene:ENSG00000198690:t:30941566-30943108	t|1e4.1o1|3e1.1o1|3e2.3o3|3e3.2o2|i	+	15	0.5327	0.4448	0.4216	0.5954	0.3275	0.4945	25	63	0.002954	0.007861	0.272	0.03977	2.100e+01;2.400e+01;2.400e+01;2.300e+01;2.100e+01	True;False;False;False;True	False;True;True;True;False	5	5	0	http://genome.ucsc.edu/cgi-bin/hgTracks?db=hg38&position=15%3A30943108-30919913	ENSG00000198690:t:30941566-30943108_30937259-30941566	na	30919923	30937259	30941566	30937260	30941565	4307	15:30937259-30941566	15:na-30919923			source	-0.0879
GNPTAB	gene:ENSG00000111670	gene:ENSG00000111670:t:101753372-101753539	t|1e1.1o1|1e2.1o1|1e3.1o1|1e4.1o2|1e4.2o2|2e1.1o1|i	-	12	0.8833	0.7951	0.7639	0.9279	0.6329	0.8688	23	49	0.02126	0.006561	0.7216	0.05413	2.050e+01;2.200e+01;2.200e+01;2.200e+01;2.200e+01;2.200e+01;2.000e+01	True;False;False;False;False;False;False	False;True;True;True;True;True;False	7	5	0	http://genome.ucsc.edu/cgi-bin/hgTracks?db=hg38&position=12%3A101757310-101753372	ENSG00000111670:t:101753372-101753539_101753539-101757212	101753372	101753539	101753539	101757212	101753540	101753889	3673	12:101753539-101757212	12:101753372-101753539	167	2	source	-0.0882
KCNH3	gene:ENSG00000135519	gene:ENSG00000135519:t:49541630-49541764	t|1e1.3o4|1e2.1o1|2e3.1o1|3e2.1o1|i	+	12	0.8402	0.7513	0.7146	0.9821	0.5887	0.8444	23	56	0.01131	0.02586	0.1163	0.1368	2.200e+01;1.900e+01;2.200e+01;2.200e+01;2.100e+01	False;True;False;False;False	True;False;False;False;False	5	4	0	http://genome.ucsc.edu/cgi-bin/hgTracks?db=hg38&position=12%3A49541764-49539030	ENSG00000135519:t:49541630-49541764_49541132-49541630	49540625	49541132	49541132	49541630			498	12:49541132-49541630	12:49540625-49541132	507	0	source	-0.0889
PIK3C3	gene:ENSG00000078142	gene:ENSG00000078142:t:42064695-42064830	t|1e1.1o1|1e2.1o1|1e3.1o1	+	18	0.096	0.0071	0.01762	0.3333	0.004327	0.03831	22	50	0.04609	0.01236	0.3253	0.1452	1.900e+01;1.800e+01;2.000e+01	True;True;False	False;False;True	3	4	0	http://genome.ucsc.edu/cgi-bin/hgTracks?db=hg38&position=18%3A42064830-42049292	ENSG00000078142:t:42064695-42064830_42049605-42064740	42049292	42049683	42049605	42064740			15135	18:42049605-42064740	18:42049292-42049683	391	1	source	-0.0889
MRPL24	gene:ENSG00000143314	gene:ENSG00000143314:t:156738522-156738764	t|1e1.1o1|1e2.1o3|1e2.2o3|1e2.3o3|1e3.1o2|1e3.2o2|1e4.1o1	-	1	0.5138	0.4247	0.4542	0.668	0.255	0.5767	25	63	0.03291	0.003028	1	0.03921	2.500e+01;2.500e+01;2.300e+01;2.400e+01;2.400e+01;2.400e+01;2.500e+01	False;False;True;False;False;False;False	True;False;False;False;True;False;True	7	5	0	http://genome.ucsc.edu/cgi-bin/hgTracks?db=hg38&position=1%3A156741590-156738522	ENSG00000143314:t:156738522-156738764_156738764-156741012	156740379	156740562	156738764	156741012			2248	1:156738764-156741012	1:156740379-156740562	183	0	source	-0.0891
LDB1	gene:ENSG00000198728	gene:ENSG00000198728:s:102109028-102109177	s|1e1.4o9|2e1.1o9|2e1.2o9|3e1.1o9|3e1.2o9|3e2.1o1|4e1.3o9|i	-	10	0.4685	0.379	0.3267	0.5541	0.2696	0.4607	24	62	0.02941	0.1149	0.2591	0.3411	2.300e+01;2.300e+01;2.300e+01;2.100e+01;2.300e+01;2.300e+01;2.400e+01;2.200e+01	False;False;False;False;False;False;False;False	True;False;True;False;True;True;True;False	8	3	0	http://genome.ucsc.edu/cgi-bin/hgTracks?db=hg38&position=10%3A102109177-102105234	ENSG00000198728:s:102109028-102109177_102108323-102109029			102108323	102109029			706	10:102108323-102109029	10:NA-NA			source	-0.0895
OPTN	gene:ENSG00000123240	gene:ENSG00000123240:s:13109097-13109288	s|1e2.4o5|2e1.1o1|2e2.1o5|2e2.2o5|2e2.3o5|2e2.5o5|2e3.1o1|2e4.1o1	+	10	0.9837	0.8937	0.9213	0.9952	0.8029	0.9671	24	62	0.008798	0.007079	0.625	0.04881	2.300e+01;2.300e+01;2.300e+01;2.200e+01;2.400e+01;2.100e+01;2.400e+01;2.300e+01	False;False;False;True;False;True;False;False	True;True;True;False;True;False;False;True	8	5	0	http://genome.ucsc.edu/cgi-bin/hgTracks?db=hg38&position=10%3A13116540-13109097	ENSG00000123240:s:13109097-13109288_13109288-13110274			13109288	13110274			986	10:13109288-13110274	10:NA-NA			source	-0.09
EXOSC1	gene:ENSG00000171311	gene:ENSG00000171311:t:97440764-97441259	t|1e1.1o1|1e2.1o1|1e3.1o1	-	10	0.0979	0.0076	0.005254	0.2932	0.004533	0.04466	21	51	0.03501	0.01798	0.1148	0.07607	1.650e+01;2.000e+01;1.700e+01	True;False;True	False;True;False	3	4	0	http://genome.ucsc.edu/cgi-bin/hgTracks?db=hg38&position=10%3A97445910-97440764	ENSG00000171311:t:97440764-97441259_97441259-97445732	97440764	97441259	97441259	97445732			4473	10:97441259-97445732	10:97440764-97441259	495	0	source	-0.0903
CCAR2	gene:ENSG00000158941	gene:ENSG00000158941:s:22607969-22608077	s|1e1.1o1|i	+	8	0.9905	0.9001	0.9197	0.9953	0.8556	0.9864	21	54	0.008127	0.00376	1	0.1657	1.900e+01;1.950e+01	True;True	False;False	2	2	0	http://genome.ucsc.edu/cgi-bin/hgTracks?db=hg38&position=8%3A22613136-22607969	ENSG00000158941:s:22607969-22608077_22608065-22613017	22607969	22608077	22608065	22613017	22608078	22612702	4952	8:22608065-22613017	8:22607969-22608077	108	0	source	-0.0904
RGL3	gene:ENSG00000205517	gene:ENSG00000205517:t:11406722-11406943	t|1e1.1o1|1e2.1o1|1e3.1o1|1e4.1o2|1e4.2o2|1e5.1o1|2e3.1o1|2e4.2o2	-	19	0.1037	0.0125	0.004608	0.2345	0.002362	0.1088	19	53	0.005075	0.1086	1	0.4136	1.800e+01;1.900e+01;1.800e+01;1.900e+01;1.900e+01;1.700e+01;1.800e+01;1.800e+01	False;False;False;False;False;False;False;False	True;True;True;True;False;False;True;True	8	6	0	http://genome.ucsc.edu/cgi-bin/hgTracks?db=hg38&position=19%3A11418973-11406722	ENSG00000205517:t:11406722-11406943_11406864-11411253	11418671	11418973	11406864	11411253			4389	19:11406864-11411253	19:11418671-11418973	302	2	source	-0.0912
PRDM2	gene:ENSG00000116731	gene:ENSG00000116731:s:13778418-13782831	s|2e1.1o2|2e1.2o2|2e2.1o1|2e3.1o1|i	+	1	0.5046	0.4133	0.2921	0.765	0.1918	0.5844	21	47	0.01565	0.04728	0.3514	0.2424	1.900e+01;1.800e+01;2.000e+01;1.700e+01;2.000e+01	False;False;False;True;False	True;False;True;False;False	5	4	0	http://genome.ucsc.edu/cgi-bin/hgTracks?db=hg38&position=1%3A13816570-13778418	ENSG00000116731:s:13778418-13782831_13782831-13816427	13816427	13816570	13782831	13816427			33596	1:13782831-13816427	1:13816427-13816570	143	2	source	-0.0913
MT1L	gene:ENSG00000260549	gene:ENSG00000260549:t:56618589-56618818	t|1e1.1o2|1e2.1o1	+	16	0.1985	0.1068	0.04887	0.2982	0.03279	0.1931	25	64	0.03098	0.1687	1	0.4567	2.200e+01;2.300e+01	False;False	False;False	2	3	1	http://genome.ucsc.edu/cgi-bin/hgTracks?db=hg38&position=16%3A56618818-56617476	ENSG00000260549:t:56618589-56618818_56617590-56618589	56617476	56617772	56617590	56618589			999	16:56617590-56618589	16:56617476-56617772	296	2	source	-0.0917
PRDM2	gene:ENSG00000116731	gene:ENSG00000116731:t:13816427-13816570	t|1e1.1o1|1e2.1o1|1e3.2o2|1e4.1o1|1e5.1o1	+	1	0.9008	0.809	0.6581	0.9873	0.6667	0.9674	20	38	0.03218	0.4055	1	0.892	1.900e+01;1.900e+01;1.800e+01;1.900e+01;1.900e+01	False;False;False;False;False	False;False;False;False;False	5	6	0	http://genome.ucsc.edu/cgi-bin/hgTracks?db=hg38&position=1%3A13816570-13749361	ENSG00000116731:t:13816427-13816570_13782831-13816427	13773078	13773671	13782831	13816427			33596	1:13782831-13816427	1:13773078-13773671	593	2	source	-0.0918
EFEMP1	gene:ENSG00000115380	gene:ENSG00000115380:t:55874946-55875065	t|1e1.1o1|1e2.1o1|1e3.2o2	-	2	0.1055	0.0136	0.04679	0.2542	0.002656	0.06637	21	54	0.008127	0.03037	0.6273	0.1384	1.800e+01;2.000e+01;1.900e+01	True;False;False	False;True;False	3	4	0	http://genome.ucsc.edu/cgi-bin/hgTracks?db=hg38&position=2%3A55881734-55874946	ENSG00000115380:t:55874946-55875065_55875065-55881612	55874946	55875065	55875065	55881612			6547	2:55875065-55881612	2:55874946-55875065	119	2	source	-0.0919
CPNE1	gene:ENSG00000214078	gene:ENSG00000214078:s:35632311-35632385	s|1e1.1o2|1e1.2o2|1e2.1o1	-	20	0.9048	0.8128	0.7527	0.9937	0.5968	0.9727	23	56	0.03621	0.3571	1	0.7096	2.100e+01;2.200e+01;2.200e+01	False;False;False	True;False;False	3	3	0	http://genome.ucsc.edu/cgi-bin/hgTracks?db=hg38&position=20%3A35632385-35631945	ENSG00000214078:s:35632311-35632385_35632234-35632311	35632163	35632248	35632234	35632311			77	20:35632234-35632311	20:35632163-35632248	85	1	source	-0.092
SYNE1	gene:ENSG00000131018	gene:ENSG00000131018:s:152132122-152132214	s|1e1.1o1|1e2.1o2	-	6	0.6638	0.5717	0.5487	0.7043	0.4882	0.6531	25	62	0.03499	0.272	0.6448	0.5287	2.300e+01;2.200e+01	False;False	False;False	2	3	0	http://genome.ucsc.edu/cgi-bin/hgTracks?db=hg38&position=6%3A152132214-152121684	ENSG00000131018:s:152132122-152132214_152122676-152132122	152130720	152130778	152122676	152132122			9446	6:152122676-152132122	6:152130720-152130778	58	1	source	-0.0921
IGLON5	gene:ENSG00000142549	gene:ENSG00000142549:s:51325346-51325465	s|1e1.1o2|1e1.2o2	+	19	0.9121	0.82	0.7268	0.9882	0.7237	0.9706	17	37	0.04689	0.2396	1	0.6113	1.600e+01;1.600e+01	False;False	False;False	2	2	0	http://genome.ucsc.edu/cgi-bin/hgTracks?db=hg38&position=19%3A51326898-51325346	ENSG00000142549:s:51325346-51325465_51325465-51326764	51326720	51326898	51325465	51326764			1299	19:51325465-51326764	19:51326720-51326898	178	1	source	-0.0921
TPT1-AS1	gene:ENSG00000170919	gene:ENSG00000170919:t:45387585-45389747	t|1e6.1o1|3e4.1o2|4e1.1o2|4e2.3o3|4e3.1o2|4e3.2o2|4e4.1o2|4e4.2o2|4e5.1o1|i	+	13	0.2721	0.1799	0.1403	0.2951	0.09977	0.2215	19	54	0.001084	0.07162	0.5799	0.2191	1.800e+01;1.800e+01;1.850e+01;1.700e+01;1.700e+01;1.900e+01;1.800e+01;1.900e+01;1.700e+01;1.700e+01	False;False;False;False;False;False;False;False;False;False	True;True;True;True;True;False;False;True;True;False	10	7	1	http://genome.ucsc.edu/cgi-bin/hgTracks?db=hg38&position=13%3A45389747-45379195	ENSG00000170919:t:45387585-45389747_45385016-45387584			45385016	45387584			2568	13:45385016-45387584	13:NA-NA			source	-0.0922
YBEY	gene:ENSG00000182362	gene:ENSG00000182362:t:46286870-46287123	t|1e1.1o1|1e2.1o2|1e2.2o2	+	21	0.1105	0.0182	0.01261	0.4352	0.007974	0.1668	14	37	0.01976	0.08997	0.614	0.2186	1.100e+01;1.100e+01;1.300e+01	False;False;False	False;False;True	3	3	0	http://genome.ucsc.edu/cgi-bin/hgTracks?db=hg38&position=21%3A46287123-46286342	ENSG00000182362:t:46286870-46287123_46286737-46286870	46286454	46286743	46286737	46286870			133	21:46286737-46286870	21:46286454-46286743	289	1	source	-0.0923
RPL7L1	gene:ENSG00000146223	gene:ENSG00000146223:t:42883319-42883776	t|1e1.1o1|2e1.1o1|2e2.1o3|2e2.2o3|2e2.3o3|3e1.1o1|3e2.1o3|3e2.3o3	+	6	0.1337	0.0407	0.03839	0.2632	0.002252	0.1564	20	46	0.04195	0.08857	1	0.4031	1.900e+01;1.800e+01;2.000e+01;2.000e+01;1.900e+01;2.000e+01;1.900e+01;2.000e+01	False;False;False;False;False;False;False;False	True;False;False;True;False;True;True;True	8	3	0	http://genome.ucsc.edu/cgi-bin/hgTracks?db=hg38&position=6%3A42883776-42879616	ENSG00000146223:t:42883319-42883776_42879951-42883451	42880558	42883008	42879951	42883451			3500	6:42879951-42883451	6:42880558-42883008	2450	2	source	-0.093
RNF212	gene:ENSG00000178222	gene:ENSG00000178222:t:1058321-1058427	t|1e1.1o1|1e2.1o3|1e3.1o1|1e4.1o1	-	4	0.1046	0.0114	0.009153	0.1799	0.006174	0.01623	14	33	0.0003682	0.02278	0.1105	0.1067	1.300e+01;9.000e+00;1.100e+01;1.200e+01	False;True;True;False	True;False;False;False	4	5	1	http://genome.ucsc.edu/cgi-bin/hgTracks?db=hg38&position=4%3A1108404-1058321	ENSG00000178222:t:1058321-1058427_1058393-1096765	1071478	1073193	1058393	1096765			38372	4:1058393-1096765	4:1071478-1073193	1715	2	source	-0.0932
BPTF	gene:ENSG00000171634	gene:ENSG00000171634:t:67964212-67964404	t|1e1.1o1|1e2.1o1|2e1.1o1	+	17	0.8642	0.7707	0.7902	0.9723	0.6516	0.9733	22	50	0.04609	0.255	1	0.5138	2.200e+01;2.100e+01;2.100e+01	False;False;False	False;False;False	3	3	0	http://genome.ucsc.edu/cgi-bin/hgTracks?db=hg38&position=17%3A67964404-67959541	ENSG00000171634:t:67964212-67964404_67963506-67964212	67963333	67963506	67963506	67964212			706	17:67963506-67964212	17:67963333-67963506	173	2	source	-0.0935
SLC26A11	gene:ENSG00000181045	gene:ENSG00000181045:s:80249154-80249287	s|1e1.2o2|1e2.1o1|i	+	17	0.7505	0.6569	0.6111	0.8392	0.4274	0.7387	25	56	0.01785	0.01215	0.1386	0.04946	2.500e+01;2.000e+01;2.100e+01	False;True;True	True;False;False	3	3	0	http://genome.ucsc.edu/cgi-bin/hgTracks?db=hg38&position=17%3A80251401-80249154	ENSG00000181045:s:80249154-80249287_80249287-80251329	80250830	80251210	80249287	80251329			2042	17:80249287-80251329	17:80250830-80251210	380	2	source	-0.0936
ASMTL	gene:ENSG00000169093	gene:ENSG00000169093:s:1421420-1421842	s|1e1.1o1|1e2.1o1|2e3.1o2|i	-	X	0.9145	0.8208	0.8257	0.9916	0.6424	0.9211	22	59	0.006906	0.4982	0.6071	0.7232	2.100e+01;1.900e+01;2.200e+01;2.100e+01	False;False;False;False	False;False;False;False	4	4	0	http://genome.ucsc.edu/cgi-bin/hgTracks?db=hg38&position=X%3A1421842-1412709	ENSG00000169093:s:1421420-1421842_1419114-1421658	1418982	1419114	1419114	1421658			2544	X:1419114-1421658	X:1418982-1419114	132	0	source	-0.0937
TPD52L2	gene:ENSG00000101150	gene:ENSG00000101150:t:63882719-63882990	t|1e1.1o3|1e1.2o3|1e1.3o3|1e2.1o1|1e3.1o1|2e1.2o3|2e2.1o1|i	+	20	0.674	0.5802	0.5234	0.8193	0.4183	0.6986	25	60	0.01286	0.02056	0.2974	0.1352	2.500e+01;2.100e+01;2.450e+01;2.200e+01;2.400e+01;2.400e+01;2.400e+01;2.400e+01	False;True;False;False;False;False;False;False	True;False;True;False;True;True;True;False	8	4	0	http://genome.ucsc.edu/cgi-bin/hgTracks?db=hg38&position=20%3A63882990-63873668	ENSG00000101150:t:63882719-63882990_63873816-63882719	63873668	63873820	63873816	63882719			8903	20:63873816-63882719	20:63873668-63873820	152	2	source	-0.0938
SCYL1	gene:ENSG00000142186	gene:ENSG00000142186:t:65537032-65537128	t|1e2.1o1|2e1.2o2|i	+	11	0.3468	0.2528	0.2302	0.4666	0.1833	0.3309	25	65	0.002473	0.03285	0.2567	0.0909	2.500e+01;2.100e+01;2.100e+01	False;True;True	False;False;False	3	3	0	http://genome.ucsc.edu/cgi-bin/hgTracks?db=hg38&position=11%3A65537128-65536586	ENSG00000142186:t:65537032-65537128_65536750-65537037	65536986	65537029	65536750	65537037			287	11:65536750-65537037	11:65536986-65537029	43	1	source	-0.094
IQSEC2	gene:ENSG00000124313	gene:ENSG00000124313:s:53291895-53291924	s|1e1.2o2|1e2.1o1|1e3.1o1|i	-	X	0.1342	0.04	0.03428	0.3227	0.007248	0.1694	17	40	0.01013	0.06401	0.6713	0.2325	1.400e+01;1.700e+01;1.500e+01;1.600e+01	False;False;False;False	False;True;False;False	4	4	0	http://genome.ucsc.edu/cgi-bin/hgTracks?db=hg38&position=X%3A53291924-53255800	ENSG00000124313:s:53291895-53291924_53279659-53291895	53255800	53256061	53279659	53291895	53281615	53291894	12236	X:53279659-53291895	X:53255800-53256061	261	0	source	-0.0942
THTPA	gene:ENSG00000259431	gene:ENSG00000259431:s:23555988-23556343	s|1e1.1o3|1e1.2o3|1e1.3o3|1e2.1o5	+	14	0.9109	0.8165	0.7491	0.9788	0.5885	0.9619	23	57	0.03384	0.3718	1	0.7559	2.300e+01;2.200e+01;2.200e+01;2.100e+01	False;False;False;False	False;False;True;False	4	3	0	http://genome.ucsc.edu/cgi-bin/hgTracks?db=hg38&position=14%3A23560271-23555988	ENSG00000259431:s:23555988-23556343_23556343-23558695			23556343	23558695			2352	14:23556343-23558695	14:NA-NA			source	-0.0944
SBF1	gene:ENSG00000100241	gene:ENSG00000100241:t:50466605-50466710	t|1e1.1o1|1e2.1o1|i	-	22	0.2871	0.1922	0.2026	0.4177	0.1246	0.2632	24	63	0.02766	0.02237	0.2515	0.1121	2.100e+01;2.400e+01;2.000e+01	False;False;True	False;False;False	3	3	0	http://genome.ucsc.edu/cgi-bin/hgTracks?db=hg38&position=22%3A50467448-50466605	ENSG00000100241:t:50466605-50466710_50466711-50466977	50467338	50467448	50466711	50466977			266	22:50466711-50466977	22:50467338-50467448	110	2	source	-0.0949
PFKFB3	gene:ENSG00000170525	gene:ENSG00000170525:t:6213623-6213748	t|1e1.1o1|1e2.1o1|1e3.1o2|1e3.2o2|1e4.2o2|1e5.1o1|1e6.1o1|i	+	10	0.1173	0.0218	0.0732	0.2458	0.002312	0.07156	21	57	0.0003744	0.006088	0.07693	0.02468	1.600e+01;2.000e+01;2.000e+01;2.000e+01;2.000e+01;2.100e+01;2.100e+01;2.000e+01	True;False;False;False;False;False;False;False	False;True;True;True;False;True;True;False	8	7	0	http://genome.ucsc.edu/cgi-bin/hgTracks?db=hg38&position=10%3A6213748-6144934	ENSG00000170525:t:6213623-6213748_6145013-6213623	na	6208055	6145013	6213623	6203337	6213622	68610	10:6145013-6213623	10:na-6208055			source	-0.0955
PPP6R1	gene:ENSG00000105063	gene:ENSG00000105063:t:55246877-55247372	t|1e1.1o1|2e1.1o1|2e2.1o1|2e3.1o1|2e4.1o1|2e5.1o1|i	-	19	0.9559	0.86	0.877	0.9816	0.7415	0.9466	24	59	0.03557	0.01388	1	0.2163	2.300e+01;2.100e+01;2.400e+01;2.300e+01;2.300e+01;2.300e+01;2.400e+01	False;True;False;False;False;False;False	True;False;True;True;True;False;True	7	6	0	http://genome.ucsc.edu/cgi-bin/hgTracks?db=hg38&position=19%3A55259017-55246877	ENSG00000105063:t:55246877-55247372_55247109-55258435	55252094	55252129	55247109	55258435			11326	19:55247109-55258435	19:55252094-55252129	35	2	source	-0.0959
RPL37	gene:ENSG00000145592	gene:ENSG00000145592:t:40825262-40827951	t|1e1.1o1|1e2.1o1|1e3.1o1|i	-	5	0.4439	0.3478	0.25	0.5827	0.2376	0.4881	25	63	0.03291	0.1552	0.2902	0.4507	2.200e+01;2.400e+01;2.400e+01;2.200e+01	False;False;False;False	False;True;True;False	4	4	1	http://genome.ucsc.edu/cgi-bin/hgTracks?db=hg38&position=5%3A40832603-40825262	ENSG00000145592:t:40825262-40827951_40827951-40832442	40825262	40827951	40827951	40832442	40827952	40831322	4491	5:40827951-40832442	5:40825262-40827951	2689	1	source	-0.0961
TMEM9	gene:ENSG00000116857	gene:ENSG00000116857:t:201153783-201153961	t|1e1.1o1|1e2.1o2|1e2.2o2|1e3.1o4|1e3.2o4|1e3.3o4|1e3.4o4	-	1	0.4396	0.3425	0.2906	0.5498	0.1401	0.4431	24	55	0.0465	0.01822	0.6842	0.1389	2.300e+01;2.350e+01;2.100e+01;2.300e+01;2.400e+01;2.400e+01;2.300e+01	False;False;True;False;False;False;False	True;True;False;False;True;True;False	7	4	0	http://genome.ucsc.edu/cgi-bin/hgTracks?db=hg38&position=1%3A201171574-201153783	ENSG00000116857:t:201153783-201153961_201153959-201154445	201154445	201154501	201153959	201154445			486	1:201153959-201154445	1:201154445-201154501	56	2	source	-0.0971
ACTR2	gene:ENSG00000138071	gene:ENSG00000138071:s:65239852-65239962	s|1e1.1o3|1e1.2o3|1e1.3o3|1e2.1o1|1e3.1o3|1e3.2o3	+	2	0.1017	0.0046	0.004057	0.1698	0.001845	0.05331	23	53	0.00448	0.009831	0.1255	0.1406	2.200e+01;2.000e+01;1.700e+01;2.200e+01;2.200e+01;2.000e+01	False;False;True;False;False;False	False;True;False;False;False;False	6	4	0	http://genome.ucsc.edu/cgi-bin/hgTracks?db=hg38&position=2%3A65246739-65239852	ENSG00000138071:s:65239852-65239962_65239962-65242049	65246185	65246307	65239962	65242049			2087	2:65239962-65242049	2:65246185-65246307	122	2	source	-0.0971
MYO9B	gene:ENSG00000099331	gene:ENSG00000099331:t:17184511-17184987	t|1e1.1o1|1e2.1o2|1e2.2o2|i	+	19	0.4496	0.3523	0.3095	0.5359	0.25	0.4791	24	63	0.02766	0.1075	0.09555	0.2315	2.400e+01;2.300e+01;2.100e+01;2.100e+01	False;False;False;False	True;True;False;False	4	3	1	http://genome.ucsc.edu/cgi-bin/hgTracks?db=hg38&position=19%3A17184987-17180645	ENSG00000099331:t:17184511-17184987_17184003-17184510			17184003	17184510			507	19:17184003-17184510	19:NA-NA			source	-0.0973
NOL4L	gene:ENSG00000197183	gene:ENSG00000197183:t:32474601-32474742	t|1e1.1o1|1e2.1o1|1e3.1o1|i	-	20	0.8044	0.7068	0.6857	0.9736	0.4313	0.8046	18	45	0.008086	0.08806	0.2686	0.3013	1.400e+01;1.800e+01;1.600e+01;1.700e+01	False;False;False;False	False;True;False;True	4	4	0	http://genome.ucsc.edu/cgi-bin/hgTracks?db=hg38&position=20%3A32511456-32474601	ENSG00000197183:t:32474601-32474742_32474742-32511347	32474601	32474742	32474742	32511347	32474743	32483361	36605	20:32474742-32511347	20:32474601-32474742	141	0	source	-0.0976
PTK2	gene:ENSG00000169398	gene:ENSG00000169398:t:140675430-140675779	t|1e1.2o2|1e2.1o1|i	-	8	0.1152	0.0175	0.05728	0.1879	0.002221	0.06808	25	62	0.03499	0.0897	1	0.3448	2.300e+01;2.400e+01;2.400e+01	False;False;False	False;False;True	3	3	0	http://genome.ucsc.edu/cgi-bin/hgTracks?db=hg38&position=8%3A140701022-140675430	ENSG00000169398:t:140675430-140675779_140675499-140700891	140675430	140675779	140675499	140700891	140675780	140686631	25392	8:140675499-140700891	8:140675430-140675779	349	1	source	-0.0977
ARHGEF4	gene:ENSG00000136002	gene:ENSG00000136002:t:131035704-131035836	t|1e1.1o1|1e2.1o1|i	+	2	0.5185	0.4203	0.3753	0.6559	0.299	0.5834	21	48	0.04407	0.1886	0.6857	0.8571	2.000e+01;1.800e+01;1.900e+01	False;False;False	True;False;False	3	3	1	http://genome.ucsc.edu/cgi-bin/hgTracks?db=hg38&position=2%3A131035836-131027945	ENSG00000136002:t:131035704-131035836_131035288-131035704	131034581	131035288	131035288	131035704			416	2:131035288-131035704	2:131034581-131035288	707	2	source	-0.0982
MBD2	gene:ENSG00000134046	gene:ENSG00000134046:s:54188874-54189011	s|1e1.1o2|1e1.2o2|1e2.1o1|1e3.1o1|1e4.1o2	-	18	0.102	0.0031	0.005882	0.2473	0.001501	0.09687	25	59	0.04231	0.01812	0.3066	0.0624	2.400e+01;2.400e+01;2.100e+01;2.300e+01;2.400e+01	False;False;True;False;False	True;True;False;False;True	5	5	0	http://genome.ucsc.edu/cgi-bin/hgTracks?db=hg38&position=18%3A54189011-54164523	ENSG00000134046:s:54188874-54189011_54187837-54188874	54187714	54187837	54187837	54188874			1037	18:54187837-54188874	18:54187714-54187837	123	0	source	-0.0989
NPRL3	gene:ENSG00000103148	gene:ENSG00000103148:s:119126-119255	s|1e1.1o1|1e2.1o1	-	16	0.1589	0.0596	0.08954	0.3277	0.007741	0.153	23	58	0.009571	0.01486	0.27	0.0802	2.000e+01;2.000e+01	True;True	False;False	2	3	0	http://genome.ucsc.edu/cgi-bin/hgTracks?db=hg38&position=16%3A119255-112622	ENSG00000103148:s:119126-119255_112775-119126	117301	117375	112775	119126			6351	16:112775-119126	16:117301-117375	74	2	source	-0.0993
DNM1	gene:ENSG00000106976	gene:ENSG00000106976:s:128226138-128226173	s|1e1.1o1|1e2.1o1|1e3.1o1|1e4.1o1|i	+	9	0.8927	0.7934	0.8575	0.9492	0.7173	0.856	23	57	0.0007893	0.03074	0.03384	0.06108	2.250e+01;2.300e+01;2.300e+01;1.700e+01;1.700e+01	False;False;False;True;False	False;False;False;False;False	5	5	0	http://genome.ucsc.edu/cgi-bin/hgTracks?db=hg38&position=9%3A128234107-128226138	ENSG00000106976:s:128226138-128226173_128226173-128234021	128232571	128232634	128226173	128234021			7848	9:128226173-128234021	9:128232571-128232634	63	0	source	-0.0993
RBP7	gene:ENSG00000162444	gene:ENSG00000162444:s:9997206-9997414	s|1e1.1o1|1e2.1o1|1e3.1o1|1e4.1o1|2e3.1o1	+	1	0.1041	0.0045	0.00482	0.2242	0.00264	0.009447	19	43	0.00388	0.008365	0.04334	0.06073	1.800e+01;1.900e+01;1.400e+01;1.700e+01;1.300e+01	False;False;False;False;True	True;True;False;True;False	5	5	1	http://genome.ucsc.edu/cgi-bin/hgTracks?db=hg38&position=1%3A10008379-9997206	ENSG00000162444:s:9997206-9997414_9997414-10007570	10008173	10008379	9997414	10007570			10156	1:9997414-10007570	1:10008173-10008379	206	2	source	-0.0996
AHDC1	gene:ENSG00000126705	gene:ENSG00000126705:t:27553074-27553185	t|1e1.1o1|1e2.1o1|1e3.1o1	-	1	0.9846	0.885	0.8002	0.9916	0.6548	0.9815	21	53	0.03023	0.1744	1	0.4809	2.000e+01;2.000e+01;2.100e+01	False;False;False	False;False;False	3	4	0	http://genome.ucsc.edu/cgi-bin/hgTracks?db=hg38&position=1%3A27558883-27553074	ENSG00000126705:t:27553074-27553185_27553185-27558305	27555849	na	27553185	27558305			5120	1:27553185-27558305	1:27555849-na			source	-0.0996
MARK3	gene:ENSG00000075413	gene:ENSG00000075413:s:103491539-103492034	s|1e1.1o1|1e2.1o2|1e3.1o2|i	+	14	0.3693	0.2694	0.1992	0.549	0.1636	0.3923	25	65	0.008776	0.055	0.2567	0.1273	2.100e+01;2.100e+01;2.300e+01;2.500e+01	False;False;False;False	False;False;False;True	4	4	0	http://genome.ucsc.edu/cgi-bin/hgTracks?db=hg38&position=14%3A103503831-103491539	ENSG00000075413:s:103491539-103492034_103492034-103500156	103498502	103498528	103492034	103500156			8122	14:103492034-103500156	14:103498502-103498528	26	2	source	-0.0999
BOK	gene:ENSG00000176720	gene:ENSG00000176720:s:241559455-241559703	s|1e1.1o1|1e2.1o1|2e1.1o1|2e2.1o1|2e3.1o1|i	+	2	0.8711	0.7709	0.7606	0.9572	0.6606	0.8194	25	62	0.011	0.05109	0.1037	0.228	2.400e+01;2.400e+01;2.400e+01;2.050e+01;2.400e+01;2.300e+01	False;False;False;False;False;False	True;True;False;False;True;False	6	4	0	http://genome.ucsc.edu/cgi-bin/hgTracks?db=hg38&position=2%3A241570570-241559455	ENSG00000176720:s:241559455-241559703_241559703-241562348	241570125	241570570	241559703	241562348			2645	2:241559703-241562348	2:241570125-241570570	445	1	source	-0.1002
DRAM2	gene:ENSG00000156171	gene:ENSG00000156171:t:111137523-111137586	t|1e1.1o1|1e2.1o1|1e3.1o2|1e3.2o2|1e4.1o1|1e5.1o2	-	1	0.9864	0.8851	0.6921	0.9914	0.466	0.9806	16	33	0.0174	0.1313	1	0.2482	1.500e+01;1.500e+01;1.500e+01;1.400e+01;1.400e+01;1.500e+01	False;False;False;False;False;False	False;False;False;True;False;False	6	6	0	http://genome.ucsc.edu/cgi-bin/hgTracks?db=hg38&position=1%3A111140216-111137523	ENSG00000156171:t:111137523-111137586_111137586-111139501	111140038	111140040	111137586	111139501			1915	1:111137586-111139501	1:111140038-111140040	2	2	source	-0.1013
NDE1	gene:ENSG00000072864	gene:ENSG00000072864:t:15724191-15726353	t|1e1.1o1|1e2.1o2|1e3.1o1|1e4.1o3|1e4.2o3|1e5.1o1|2e3.1o1	+	16	0.1064	0.0044	0.00397	0.2414	0.002697	0.01163	15	35	0.009127	0.03505	0.2987	0.1663	1.500e+01;1.400e+01;1.200e+01;1.300e+01;1.000e+01;1.400e+01;1.400e+01	False;False;False;False;True;False;False	False;True;False;True;False;True;True	7	6	0	http://genome.ucsc.edu/cgi-bin/hgTracks?db=hg38&position=16%3A15726353-15694165	ENSG00000072864:t:15724191-15726353_15699854-15724191	15721493	15721676	15699854	15724191			24337	16:15699854-15724191	16:15721493-15721676	183	0	source	-0.102
KCTD15	gene:ENSG00000153885	gene:ENSG00000153885:t:33798668-33798766	t|1e2.1o1|1e3.1o1|1e4.1o2|1e4.2o2|2e1.1o1|2e3.1o1|2e4.1o2	+	19	0.5955	0.4933	0.2956	0.8021	0.2921	0.5922	23	56	0.03621	0.2767	0.654	0.6388	2.200e+01;2.200e+01;2.300e+01;2.200e+01;2.200e+01;2.100e+01;2.300e+01	False;False;False;False;False;False;False	True;False;True;True;True;False;True	7	5	0	http://genome.ucsc.edu/cgi-bin/hgTracks?db=hg38&position=19%3A33798766-33795933	ENSG00000153885:t:33798668-33798766_33796987-33798671			33796987	33798671			1684	19:33796987-33798671	19:NA-NA			source	-0.1022
USP32P1	gene:ENSG00000188933	gene:ENSG00000188933:t:16796043-16796234	t|1e1.1o1|1e2.1o1|1e3.1o1|1e4.1o2|1e4.2o2|1e5.1o3|1e5.2o3|1e5.3o3|1e6.1o2|1e6.2o2|i	+	17	0.2061	0.1038	0.001348	0.4728	0.003491	0.2489	19	34	0.04035	0.09785	0.1113	0.1955	1.400e+01;1.800e+01;1.800e+01;1.800e+01;1.400e+01;1.800e+01;1.700e+01;1.800e+01;1.800e+01;1.800e+01;1.800e+01	False;False;False;False;False;False;False;False;False;False;False	False;True;True;True;False;False;True;True;True;True;False	11	7	1	http://genome.ucsc.edu/cgi-bin/hgTracks?db=hg38&position=17%3A16796234-16782326	ENSG00000188933:t:16796043-16796234_16782336-16796043	na	16782336	16782336	16796043	16794659	16796042	13707	17:16782336-16796043	17:na-16782336			source	-0.1023
TJP2	gene:ENSG00000119139	gene:ENSG00000119139:t:69212548-69212601	t|1e1.1o2|1e1.2o2|1e2.1o2|1e2.2o2|1e3.1o1|1e4.1o1|1e5.1o1|1e6.1o1|1e7.1o4|1e7.2o4|1e7.3o4|1e7.4o4|1e8.1o1	+	9	0.1197	0.0171	0.01859	0.1577	0.0009287	0.05341	24	56	0.04342	0.0333	0.6751	0.1217	2.300e+01;2.100e+01;2.400e+01;2.400e+01;2.300e+01;2.400e+01;2.400e+01;2.300e+01;2.400e+01;2.400e+01;2.300e+01;2.400e+01;2.400e+01	False;True;False;False;False;False;False;False;False;False;False;False;False	True;False;True;False;True;True;True;True;True;False;True;True;True	13	9	0	http://genome.ucsc.edu/cgi-bin/hgTracks?db=hg38&position=9%3A69212601-69151646	ENSG00000119139:t:69212548-69212601_69151771-69212548	na	69191140	69151771	69212548			60777	9:69151771-69212548	9:na-69191140			source	-0.1026
SDR39U1	gene:ENSG00000100445	gene:ENSG00000100445:s:24442324-24442694	s|2e1.1o2|2e3.1o1|3e1.1o2|3e1.2o2|3e2.1o3|3e3.1o1	-	14	0.9667	0.8641	0.9225	0.9951	0.703	0.9797	25	60	0.01286	7.117e-05	1	0.001631	2.500e+01;2.500e+01;2.300e+01;2.400e+01;2.500e+01;2.400e+01	False;False;True;False;False;False	False;False;False;False;True;False	6	4	0	http://genome.ucsc.edu/cgi-bin/hgTracks?db=hg38&position=14%3A24442694-24440783	ENSG00000100445:s:24442324-24442694_24442260-24442346	24441867	24442281	24442260	24442346			86	14:24442260-24442346	14:24441867-24442281	414	0	source	-0.1026
SLC27A1	gene:ENSG00000130304	gene:ENSG00000130304:t:17489008-17489117	t|1e1.1o1|1e2.1o2|1e2.2o2	+	19	0.2198	0.1164	0.05938	0.3333	0.01101	0.1796	25	64	0.00945	0.02292	0.2642	0.1341	2.100e+01;2.300e+01;2.100e+01	True;False;True	False;True;False	3	3	0	http://genome.ucsc.edu/cgi-bin/hgTracks?db=hg38&position=19%3A17489117-17487460	ENSG00000130304:t:17489008-17489117_17487529-17489008	17487460	17487529	17487529	17489008			1479	19:17487529-17489008	19:17487460-17487529	69	0	source	-0.1034
PUS1	gene:ENSG00000177192	gene:ENSG00000177192:s:131932722-131932833	s|1e1.1o1|1e2.1o1|1e3.1o1|1e4.3o3|i	+	12	0.9273	0.8232	0.7171	0.9479	0.6755	0.9467	19	42	0.04736	0.854	0.7178	0.9744	1.800e+01;1.800e+01;1.800e+01;1.800e+01;1.750e+01	False;False;False;False;False	False;True;False;True;False	5	5	1	http://genome.ucsc.edu/cgi-bin/hgTracks?db=hg38&position=12%3A131941983-131932722	ENSG00000177192:s:131932722-131932833_131932834-131935890	131940623	131941983	131932834	131935890			3056	12:131932834-131935890	12:131940623-131941983	1360	1	source	-0.1041
JAKMIP3	gene:ENSG00000188385	gene:ENSG00000188385:s:132167953-132169033	s|2e1.2o6|2e1.3o6|2e1.5o6|2e1.6o6|2e2.3o4|2e3.1o1	+	10	0.9758	0.8715	0.6345	0.9858	0.7123	0.9544	20	44	0.004878	0.8496	1	0.9806	1.900e+01;1.900e+01;1.800e+01;2.000e+01;1.750e+01;1.900e+01	False;False;False;False;False;False	True;True;False;True;False;True	6	4	0	http://genome.ucsc.edu/cgi-bin/hgTracks?db=hg38&position=10%3A132190757-132167953	ENSG00000188385:s:132167953-132169033_132169033-132182357			132169033	132182357			13324	10:132169033-132182357	10:NA-NA			source	-0.1043
AC105052.1	gene:ENSG00000205236	gene:ENSG00000205236:s:102638714-102638853	s|1e1.1o1|1e2.1o1|1e3.1o1|1e4.1o1|i	-	7	0.1544	0.0498	0.01011	0.341	0.003697	0.1673	25	63	0.03291	0.0357	0.637	0.297	2.400e+01;2.300e+01;2.450e+01;2.200e+01;2.400e+01	False;False;False;True;False	True;True;False;False;False	5	5	1	http://genome.ucsc.edu/cgi-bin/hgTracks?db=hg38&position=7%3A102638853-102611086	ENSG00000205236:s:102638714-102638853_102611142-102638714	102624189	102624351	102611142	102638714			27572	7:102611142-102638714	7:102624189-102624351	162	0	source	-0.1046
GYS1	gene:ENSG00000104812	gene:ENSG00000104812:s:48981288-48981636	s|1e1.1o1|2e1.1o1|i	-	19	0.7874	0.6826	0.6528	0.8665	0.5498	0.7861	21	58	0.005789	0.09733	0.2266	0.3178	1.800e+01;2.050e+01;1.800e+01	False;False;False	False;True;False	3	2	0	http://genome.ucsc.edu/cgi-bin/hgTracks?db=hg38&position=19%3A48981636-48978098	ENSG00000104812:s:48981288-48981636_48978157-48981530	48978098	48978233	48978157	48981530	48979515	48981287	3373	19:48978157-48981530	19:48978098-48978233	135	0	source	-0.1048
GYS1	gene:ENSG00000104812	gene:ENSG00000104812:t:48978098-48978233	t|1e1.1o2|1e1.2o2|i	-	19	0.7874	0.6826	0.6528	0.8665	0.5498	0.7861	21	58	0.005789	0.09733	0.2266	0.2577	1.750e+01;2.100e+01;1.800e+01	False;False;False	False;True;False	3	2	0	http://genome.ucsc.edu/cgi-bin/hgTracks?db=hg38&position=19%3A48981636-48978098	ENSG00000104812:t:48978098-48978233_48978157-48981530	48978098	48978233	48978157	48981530	48978234	48979372	3373	19:48978157-48981530	19:48978098-48978233	135	0	source	-0.1048
PARD6A	gene:ENSG00000102981	gene:ENSG00000102981:t:67661893-67662778	t|1e2.1o6|1e2.2o6|1e2.4o6|1e2.6o6|2e2.3o6|3e1.2o2|3e2.4o6|3e2.5o6|3e2.6o6	+	16	0.1358	0.0308	0.04293	0.2686	0.003042	0.1688	24	60	0.03335	0.03642	0.6409	0.135	2.400e+01;2.300e+01;2.100e+01;2.300e+01;2.300e+01;2.300e+01;2.100e+01;2.400e+01;2.300e+01	False;False;True;False;False;False;False;False;False	False;False;False;False;False;False;False;False;False	9	3	0	http://genome.ucsc.edu/cgi-bin/hgTracks?db=hg38&position=16%3A67662778-67660946	ENSG00000102981:t:67661893-67662778_67661677-67661893	67661893	67662778	67661677	67661893			216	16:67661677-67661893	16:67661893-67662778	885	0	source	-0.105
SH3BGR	gene:ENSG00000185437	gene:ENSG00000185437:t:39462375-39462560	t|1e1.1o1|1e2.1o2|1e2.2o2|1e3.1o2|1e3.2o2|1e4.1o1|1e5.1o1|1e6.1o1|1e7.1o1|1e8.1o1|2e2.1o2|2e2.2o2|2e3.1o2|2e6.1o1|2e7.1o1	+	21	0.2059	0.1008	0.1103	0.2585	0.003278	0.1802	22	50	0.04609	0.02023	0.3253	0.08345	2.200e+01;2.100e+01;2.100e+01;1.800e+01;2.100e+01;2.000e+01;2.150e+01;1.900e+01;2.100e+01;2.100e+01;2.000e+01;2.100e+01;2.000e+01;2.200e+01;2.100e+01	False;False;False;True;False;False;False;False;False;False;False;False;False;False;False	True;True;True;False;True;True;True;False;True;True;True;True;True;True;True	15	9	0	http://genome.ucsc.edu/cgi-bin/hgTracks?db=hg38&position=21%3A39462560-39444741	ENSG00000185437:t:39462375-39462560_39446081-39462375	na	39452829	39446081	39462375			16294	21:39446081-39462375	21:na-39452829			source	-0.1051
EVI5L	gene:ENSG00000142459	gene:ENSG00000142459:s:7856015-7856068	s|1e1.1o1|1e2.1o2|1e2.2o2|1e3.2o2	+	19	0.8695	0.764	0.7042	0.9124	0.6028	0.8539	25	63	0.03291	0.09419	0.637	0.2069	2.400e+01;2.100e+01;2.300e+01;2.300e+01	False;False;False;True	True;False;False;False	4	4	0	http://genome.ucsc.edu/cgi-bin/hgTracks?db=hg38&position=19%3A7858331-7856015	ENSG00000142459:s:7856015-7856068_7856068-7857092	7856979	7857249	7856068	7857092			1024	19:7856068-7857092	19:7856979-7857249	270	0	source	-0.1055
LRRC75B	gene:ENSG00000178026	gene:ENSG00000178026:t:24589821-24589949	t|1e1.1o2|1e2.1o1	-	22	0.4281	0.3222	0.09871	0.7294	0.1427	0.4455	19	45	0.0365	0.1297	0.2981	0.3177	1.500e+01;1.600e+01	False;False	False;False	2	3	0	http://genome.ucsc.edu/cgi-bin/hgTracks?db=hg38&position=22%3A24593079-24589821	ENSG00000178026:t:24589821-24589949_24589949-24592217	24592217	24592423	24589949	24592217			2268	22:24589949-24592217	22:24592217-24592423	206	2	source	-0.1059
RBP7	gene:ENSG00000162444	gene:ENSG00000162444:t:10007570-10007748	t|1e1.1o1|1e2.1o2|1e2.2o2|1e3.1o1|1e4.1o1	+	1	0.1103	0.0042	0.005113	0.2051	0.002703	0.008293	19	43	0.0002374	0.001599	0.01358	0.03446	1.800e+01;1.400e+01;1.200e+01;1.800e+01;1.600e+01	False;True;True;False;False	True;False;False;True;True	5	5	1	http://genome.ucsc.edu/cgi-bin/hgTracks?db=hg38&position=1%3A10007748-9996781	ENSG00000162444:t:10007570-10007748_9997414-10007570	10001492	10001643	9997414	10007570			10156	1:9997414-10007570	1:10001492-10001643	151	1	source	-0.1061
CARNS1	gene:ENSG00000172508	gene:ENSG00000172508:s:67417407-67417677	s|1e1.1o1|1e2.2o2|i	+	11	0.5463	0.4402	0.3315	0.7724	0.3585	0.7335	24	61	0.0313	0.9398	0.2669	0.9912	2.100e+01;2.400e+01;2.100e+01	False;False;False	False;True;False	3	3	1	http://genome.ucsc.edu/cgi-bin/hgTracks?db=hg38&position=11%3A67419243-67417407	ENSG00000172508:s:67417407-67417677_67417678-67418430	67418559	67419243	67417678	67418430			752	11:67417678-67418430	11:67418559-67419243	684	0	source	-0.1061
CROCCP2	gene:ENSG00000215908	gene:ENSG00000215908:t:16618253-16619121	t|1e3.1o1|2e1.1o1|2e2.1o3|2e3.1o1|3e4.1o1|i	-	1	0.7038	0.597	0.5626	0.8185	0.4188	0.727	24	61	0.0313	0.1949	1	0.4645	2.300e+01;2.400e+01;2.400e+01;2.300e+01;2.300e+01;2.300e+01	False;False;False;False;False;False	True;False;False;False;True;False	6	5	0	http://genome.ucsc.edu/cgi-bin/hgTracks?db=hg38&position=1%3A16626005-16618253	ENSG00000215908:t:16618253-16619121_16619103-16619845	16623264	16623997	16619103	16619845			742	1:16619103-16619845	1:16623264-16623997	733	1	source	-0.1068
PTPRF	gene:ENSG00000142949	gene:ENSG00000142949:s:43609383-43609498	s|1e1.1o1|1e2.2o2|i	+	1	0.2145	0.1072	0.02677	0.4322	0.00889	0.2945	23	57	0.03384	0.1145	0.2788	0.2643	2.000e+01;2.200e+01;2.300e+01	False;False;False	False;False;False	3	3	0	http://genome.ucsc.edu/cgi-bin/hgTracks?db=hg38&position=1%3A43613715-43609383	ENSG00000142949:s:43609383-43609498_43609498-43612768	43609383	43609498	43609498	43612768	43609499	43612767	3270	1:43609498-43612768	1:43609383-43609498	115	1	source	-0.1073
ASMTL	gene:ENSG00000169093	gene:ENSG00000169093:t:1418982-1419114	t|1e1.1o2|1e2.1o1|i	-	X	0.9216	0.8142	0.7134	0.994	0.6432	0.9038	22	59	0.02451	0.318	0.6071	0.5296	1.900e+01;2.100e+01;2.000e+01	False;False;False	False;False;False	3	3	0	http://genome.ucsc.edu/cgi-bin/hgTracks?db=hg38&position=X%3A1421842-1418982	ENSG00000169093:t:1418982-1419114_1419114-1421658	1418982	1419114	1419114	1421658	1419115	1419232	2544	X:1419114-1421658	X:1418982-1419114	132	0	source	-0.1074
PIGG	gene:ENSG00000174227	gene:ENSG00000174227:t:533632-533981	t|1e1.2o3|2e1.1o3|2e2.1o1|2e3.1o1|i	+	4	0.5294	0.4213	0.3388	0.689	0.268	0.5209	24	59	0.03557	0.03511	0.6492	0.1355	2.350e+01;2.300e+01;2.200e+01;2.300e+01;2.100e+01	False;False;False;False;True	True;True;False;True;False	5	4	0	http://genome.ucsc.edu/cgi-bin/hgTracks?db=hg38&position=4%3A533981-526950	ENSG00000174227:t:533632-533981_533219-533631			533219	533631			412	4:533219-533631	4:NA-NA			source	-0.1081
SRSF8	gene:ENSG00000263465	gene:ENSG00000263465:t:95068655-95071224	t|1e1.1o1|1e2.1o1|i	+	11	0.4994	0.3911	0.4229	0.6744	0.2295	0.4952	25	62	0.003236	0.001056	0.2801	0.02688	2.100e+01;2.500e+01;2.300e+01	True;False;False	False;True;False	3	3	0	http://genome.ucsc.edu/cgi-bin/hgTracks?db=hg38&position=11%3A95071224-95067197	ENSG00000263465:t:95068655-95071224_95068183-95068655	95067197	95068183	95068183	95068655	95068559	95068654	472	11:95068183-95068655	11:95067197-95068183	986	2	source	-0.1083
WASF3	gene:ENSG00000132970	gene:ENSG00000132970:s:26671872-26671989	s|1e1.1o1|1e2.1o2|1e3.2o5|i	+	13	0.2587	0.15	0.1383	0.4734	0.0313	0.2916	23	60	0.008145	0.0367	0.2536	0.08351	1.900e+01;1.900e+01;2.200e+01;2.200e+01	True;True;False;False	False;False;True;True	4	4	0	http://genome.ucsc.edu/cgi-bin/hgTracks?db=hg38&position=13%3A26681320-26671872	ENSG00000132970:s:26671872-26671989_26671989-26676549	26671872	26671989	26671989	26676549	26671990	26676548	4560	13:26671989-26676549	13:26671872-26671989	117	0	source	-0.1087
IP6K1	gene:ENSG00000176095	gene:ENSG00000176095:s:49786354-49786542	s|1e4.1o1|2e1.1o1|2e2.1o1|2e3.1o2|2e3.2o2|2e4.1o1	-	3	0.8984	0.7894	0.7727	0.9815	0.7261	0.9338	18	40	0.003964	0.7249	0.3329	0.9504	1.700e+01;1.700e+01;1.700e+01;1.400e+01;1.700e+01;1.700e+01	False;False;False;False;False;False	False;True;False;False;False;False	6	5	0	http://genome.ucsc.edu/cgi-bin/hgTracks?db=hg38&position=3%3A49786542-49738212	ENSG00000176095:s:49786354-49786542_49748168-49786354	49785393	49785500	49748168	49786354			38186	3:49748168-49786354	3:49785393-49785500	107	2	source	-0.109
PHLDB1	gene:ENSG00000019144	gene:ENSG00000019144:s:118632807-118632900	s|1e1.1o1|i	+	11	0.1418	0.0324	0.03333	0.5	0.01952	0.1464	21	56	0.0245	0.01626	0.2418	0.08998	1.700e+01;1.700e+01	True;True	False;False	2	2	1	http://genome.ucsc.edu/cgi-bin/hgTracks?db=hg38&position=11%3A118635599-118632807	ENSG00000019144:s:118632807-118632900_118632900-118635393	118632807	118632900	118632900	118635393	118632901	118634922	2493	11:118632900-118635393	11:118632807-118632900	93	0	source	-0.1094
RSKR	gene:ENSG00000167524	gene:ENSG00000167524:t:28604276-28605215	t|1e1.1o1|1e2.1o1|1e3.1o1|1e4.2o3|1e4.3o3|1e5.1o1|1e6.2o2|1e7.1o2|i	-	17	0.1406	0.0306	0.005672	0.3205	0.004194	0.2414	22	52	0.03971	0.1844	0.6688	0.5025	2.200e+01;2.200e+01;2.000e+01;2.100e+01;2.100e+01;1.900e+01;2.100e+01;2.000e+01;2.000e+01	False;False;False;False;False;False;False;False;False	False;True;True;False;True;False;True;False;False	9	8	0	http://genome.ucsc.edu/cgi-bin/hgTracks?db=hg38&position=17%3A28614197-28604276	ENSG00000167524:t:28604276-28605215_28605215-28611768	28613262	28613345	28605215	28611768			6553	17:28605215-28611768	17:28613262-28613345	83	2	source	-0.11
PRRC2C	gene:ENSG00000117523	gene:ENSG00000117523:t:171591587-171593511	t|1e2.2o2|1e3.3o3|1e4.1o2|1e4.2o2|2e2.2o2|3e1.1o2|i	+	1	0.1845	0.0741	0.007268	0.2709	0.002289	0.168	23	55	0.03879	0.04325	0.2976	0.1506	2.300e+01;1.900e+01;2.300e+01;2.300e+01;2.250e+01;2.200e+01;2.300e+01	False;True;False;False;False;False;False	False;False;True;False;True;True;False	7	5	0	http://genome.ucsc.edu/cgi-bin/hgTracks?db=hg38&position=1%3A171593511-171579354	ENSG00000117523:t:171591587-171593511_171589605-171591587	171588379	171588505	171589605	171591587			1982	1:171589605-171591587	1:171588379-171588505	126	0	source	-0.1104
NOP9	gene:ENSG00000196943	gene:ENSG00000196943:s:24300408-24300857	s|1e1.1o2|1e1.2o2	+	14	0.1735	0.0626	0.02655	0.5266	0.01392	0.2997	18	41	0.04098	0.1737	0.3183	0.353	1.500e+01;1.500e+01	False;False	False;False	2	2	1	http://genome.ucsc.edu/cgi-bin/hgTracks?db=hg38&position=14%3A24301722-24300408	ENSG00000196943:s:24300408-24300857_24300857-24301570	24300408	24300857	24300857	24301570			713	14:24300857-24301570	14:24300408-24300857	449	2	source	-0.1109
BID	gene:ENSG00000015475	gene:ENSG00000015475:t:17739349-17739488	t|1e1.1o1|1e2.1o1|1e3.1o3|1e3.2o3|1e4.1o2|1e5.1o1|1e6.1o2|1e6.2o2|1e7.1o1	-	22	0.1609	0.0494	0.06409	0.3595	0.003086	0.1694	25	61	0.03724	0.01617	0.2885	0.05636	2.400e+01;2.400e+01;2.100e+01;2.400e+01;2.200e+01;2.400e+01;2.400e+01;2.200e+01;2.400e+01	False;False;True;False;False;False;False;True;False	True;True;False;True;True;True;True;False;True	9	8	0	http://genome.ucsc.edu/cgi-bin/hgTracks?db=hg38&position=22%3A17774770-17739349	ENSG00000015475:t:17739349-17739488_17739488-17774381	17743803	17744013	17739488	17774381			34893	22:17739488-17774381	22:17743803-17744013	210	0	source	-0.1115
AC006453.3	gene:ENSG00000283196	gene:ENSG00000283196:s:89580558-89580635	s|1e1.1o2|1e1.2o2|1e2.1o1|1e3.1o1|1e4.1o1|1e5.1o1|1e6.1o1|i	-	2	0.9061	0.7943	0.3181	0.9801	0.5348	0.9456	14	40	0.01474	0.9993	1	0.9853	1.400e+01;1.300e+01;1.400e+01;1.300e+01;1.400e+01;1.200e+01;1.400e+01;1.400e+01	False;False;False;False;False;False;False;False	True;False;True;True;True;False;False;True	8	7	1	http://genome.ucsc.edu/cgi-bin/hgTracks?db=hg38&position=2%3A89580635-89540370	ENSG00000283196:s:89580558-89580635_89543836-89580558	89562093	89562829	89543836	89580558			36722	2:89543836-89580558	2:89562093-89562829	736	1	source	-0.1118
HM13	gene:ENSG00000101294	gene:ENSG00000101294:t:31569072-31571606	t|1e4.3o4|2e2.1o2|2e2.2o2|2e3.2o2|2e4.1o4|2e4.2o4|2e5.1o2|2e5.2o2|3e1.1o4	+	20	0.2941	0.1813	0.1498	0.4373	0.07549	0.2896	25	64	0.00945	0.0302	0.6294	0.09112	2.500e+01;2.400e+01;2.500e+01;2.400e+01;2.400e+01;2.500e+01;2.300e+01;2.100e+01;2.200e+01	False;False;False;False;False;False;False;True;False	True;True;True;False;True;True;False;False;True	9	6	0	http://genome.ucsc.edu/cgi-bin/hgTracks?db=hg38&position=20%3A31571606-31538179	ENSG00000101294:t:31569072-31571606_31568280-31569120			31568280	31569120			840	20:31568280-31569120	20:NA-NA			source	-0.1128
NUMBL	gene:ENSG00000105245	gene:ENSG00000105245:t:40686911-40687200	t|1e7.1o1|2e1.1o1|2e2.1o1|2e3.1o2|2e3.2o2|2e4.1o2|2e4.2o2|2e5.1o2|2e6.1o3|2e6.2o3|i	-	19	0.4876	0.3744	0.3217	0.7302	0.1742	0.5499	21	52	0.03251	0.113	0.6457	0.355	2.000e+01;2.000e+01;2.100e+01;2.000e+01;2.100e+01;2.100e+01;1.850e+01;1.900e+01;2.100e+01;2.000e+01;1.800e+01	False;False;False;False;False;False;False;False;False;False;False	False;True;False;True;False;False;False;True;False;False;False	11	8	0	http://genome.ucsc.edu/cgi-bin/hgTracks?db=hg38&position=19%3A40692961-40686911	ENSG00000105245:t:40686911-40687200_40686995-40690460	40691592	na	40686995	40690460			3465	19:40686995-40690460	19:40691592-na			source	-0.1132
MGRN1	gene:ENSG00000102858	gene:ENSG00000102858:s:4677463-4677572	s|1e1.1o1|1e2.1o1|i	+	16	0.4309	0.3173	0.2509	0.5757	0.1616	0.4113	25	61	0.03724	0.09229	0.6528	0.2607	2.400e+01;2.200e+01;2.400e+01	False;False;False	False;False;False	3	3	0	http://genome.ucsc.edu/cgi-bin/hgTracks?db=hg38&position=16%3A4681776-4677463	ENSG00000102858:s:4677463-4677572_4677572-4681550	4680032	4680097	4677572	4681550			3978	16:4677572-4681550	16:4680032-4680097	65	2	source	-0.1136
MAX	gene:ENSG00000125952	gene:ENSG00000125952:t:65075124-65076663	t|1e1.1o2|1e2.1o1|1e3.1o1|1e4.1o4|1e4.2o4|1e4.3o4|1e4.4o4|i	-	14	0.2699	0.1558	0.1888	0.326	0.108	0.2401	25	65	0.02918	0.004177	0.2567	0.01997	2.500e+01;2.500e+01;2.500e+01;2.500e+01;2.400e+01;2.400e+01;2.500e+01;2.100e+01	False;False;False;False;False;False;False;True	True;True;False;True;True;True;True;False	8	5	0	http://genome.ucsc.edu/cgi-bin/hgTracks?db=hg38&position=14%3A65102504-65075124	ENSG00000125952:t:65075124-65076663_65076664-65077192			65076664	65077192			528	14:65076664-65077192	14:NA-NA			source	-0.1141
C3	gene:ENSG00000125730	gene:ENSG00000125730:s:6706929-6707273	s|1e2.1o1|1e3.1o1|1e4.1o1|2e4.1o1|3e1.1o1|i	-	19	0.8222	0.7076	0.723	0.9162	0.5468	0.8332	22	61	0.02157	0.05906	0.6118	0.2375	2.200e+01;2.200e+01;2.000e+01;2.100e+01;2.200e+01;2.100e+01	False;False;False;False;False;False	True;True;False;True;True;False	6	5	0	http://genome.ucsc.edu/cgi-bin/hgTracks?db=hg38&position=19%3A6707273-6702471	ENSG00000125730:s:6706929-6707273_6702579-6707076	6706049	6706121	6702579	6707076			4497	19:6702579-6707076	19:6706049-6706121	72	0	source	-0.1146
DAZAP1	gene:ENSG00000071626	gene:ENSG00000071626:t:1421148-1421258	t|1e1.1o1|1e2.1o2|1e2.2o2|1e3.1o1|2e2.1o2|i	+	19	0.8113	0.6959	0.6702	0.9222	0.6014	0.7593	25	62	0.011	0.0008033	0.1037	0.009707	2.400e+01;2.000e+01;2.500e+01;2.500e+01;2.400e+01;2.100e+01	False;True;False;False;False;True	False;False;True;True;False;False	6	4	0	http://genome.ucsc.edu/cgi-bin/hgTracks?db=hg38&position=19%3A1421258-1418191	ENSG00000071626:t:1421148-1421258_1418731-1421148	1418191	1418370	1418731	1421148			2417	19:1418731-1421148	19:1418191-1418370	179	2	source	-0.1154
LINC-PINT	gene:ENSG00000231721	gene:ENSG00000231721:s:130945610-130945855	s|1e1.1o2|1e1.2o2|1e2.1o1|1e3.1o3|i	-	7	0.7609	0.6454	0.6418	0.8927	0.4707	0.7345	23	55	0.03879	0.006187	0.2976	0.03749	2.200e+01;1.900e+01;2.200e+01;2.300e+01;1.850e+01	False;True;False;False;True	False;False;False;False;False	5	4	0	http://genome.ucsc.edu/cgi-bin/hgTracks?db=hg38&position=7%3A130945855-130938963	ENSG00000231721:s:130945610-130945855_130944889-130945720	130944162	130944447	130944889	130945720			831	7:130944889-130945720	7:130944162-130944447	285	0	source	-0.1155
SIK3	gene:ENSG00000160584	gene:ENSG00000160584:s:116859265-116859604	s|1e1.1o2|1e1.2o2	-	11	0.222	0.1062	0.06723	0.3167	0.01681	0.227	17	53	0.04879	0.05913	0.538	0.1226	1.400e+01;1.400e+01	False;False	False;False	2	2	0	http://genome.ucsc.edu/cgi-bin/hgTracks?db=hg38&position=11%3A116859604-116856914	ENSG00000160584:s:116859265-116859604_116858519-116859265	116859265	116859604	116858519	116859265			746	11:116858519-116859265	11:116859265-116859604	339	0	source	-0.1158
TRIM22	gene:ENSG00000132274	gene:ENSG00000132274:t:5698315-5698476	t|1e1.2o2|1e2.1o3|1e2.2o3|1e2.3o3|i	+	11	0.5152	0.399	0.2804	0.7253	0.08653	0.5653	22	53	0.03693	0.04829	0.2926	0.16	2.100e+01;1.900e+01;2.100e+01;2.150e+01;1.900e+01	False;True;False;False;False	True;False;True;True;False	5	3	0	http://genome.ucsc.edu/cgi-bin/hgTracks?db=hg38&position=11%3A5698476-5696167	ENSG00000132274:t:5698315-5698476_5697343-5698315	5697248	5697616	5697343	5698315			972	11:5697343-5698315	11:5697248-5697616	368	2	source	-0.1162
AP1S2	gene:ENSG00000182287	gene:ENSG00000182287:s:15845379-15845516	s|1e1.1o1|1e2.1o1|1e3.1o2|1e3.2o2|1e4.1o1|1e5.1o3|1e5.3o3	-	X	0.2329	0.1165	0.03482	0.6246	0.002643	0.3024	24	53	0.005974	0.04319	0.05355	0.08818	2.350e+01;2.400e+01;2.400e+01;2.300e+01;1.900e+01;2.400e+01;2.300e+01	False;False;False;False;True;False;False	True;True;False;False;False;False;True	7	6	0	http://genome.ucsc.edu/cgi-bin/hgTracks?db=hg38&position=X%3A15845516-15825806	ENSG00000182287:s:15845379-15845516_15828200-15845379	15840497	15840591	15828200	15845379			17179	X:15828200-15845379	X:15840497-15840591	94	1	source	-0.1164
KCNC4	gene:ENSG00000116396	gene:ENSG00000116396:t:110232217-110232597	t|1e2.1o1|2e1.1o1|i	+	1	0.6094	0.4928	0.3909	0.7136	0.2193	0.5991	21	44	0.02133	0.06602	0.375	0.2095	2.000e+01;1.800e+01;1.700e+01	False;False;False	True;False;False	3	3	0	http://genome.ucsc.edu/cgi-bin/hgTracks?db=hg38&position=1%3A110232597-110225975	ENSG00000116396:t:110232217-110232597_110226178-110232221	110228533	110229323	110226178	110232221			6043	1:110226178-110232221	1:110228533-110229323	790	1	source	-0.1166
RSRP1	gene:ENSG00000117616	gene:ENSG00000117616:t:25253114-25253937	t|1e1.1o1|1e2.1o2|1e2.2o2|i	-	1	0.9549	0.8382	0.8587	0.9659	0.6185	0.9547	14	35	0.02432	0.4422	1	0.7872	1.300e+01;1.300e+01;1.300e+01;1.300e+01	False;False;False;False	True;False;True;False	4	3	1	http://genome.ucsc.edu/cgi-bin/hgTracks?db=hg38&position=1%3A25337411-25253114	ENSG00000117616:t:25253114-25253937_25253938-25263382			25253938	25263382			9444	1:25253938-25263382	1:NA-NA			source	-0.1167
POLR2J3	gene:ENSG00000168255	gene:ENSG00000168255:t:102541501-102541662	t|1e1.2o5|1e2.1o1|1e3.1o1|1e4.1o1|1e5.1o2|1e5.2o2|1e6.1o1|1e7.1o1|1e8.1o1|2e2.1o1|i	-	7	0.6994	0.5825	0.4643	0.8068	0.3513	0.7218	25	63	0.03291	0.1023	0.2902	0.1961	2.500e+01;2.200e+01;2.400e+01;2.500e+01;2.400e+01;2.300e+01;2.400e+01;2.500e+01;2.500e+01;2.300e+01;2.300e+01	False;False;False;False;False;False;False;False;False;False;False	True;False;False;True;True;True;True;True;True;True;False	11	9	0	http://genome.ucsc.edu/cgi-bin/hgTracks?db=hg38&position=7%3A102569924-102541501	ENSG00000168255:t:102541501-102541662_102541662-102566997	102542568	na	102541662	102566997			25335	7:102541662-102566997	7:102542568-na			source	-0.1169
TLE3	gene:ENSG00000140332	gene:ENSG00000140332:s:70074503-70074607	s|1e1.1o1|1e2.1o1|1e3.1o3|1e3.2o3|1e3.3o3|2e3.2o3|i	-	15	0.8896	0.7723	0.7766	0.9824	0.6409	0.9451	15	48	0.0435	0.01854	1	0.2067	1.400e+01;1.500e+01;1.400e+01;1.400e+01;1.500e+01;1.500e+01;1.500e+01	False;False;False;True;False;False;False	True;True;True;False;False;False;False	7	4	0	http://genome.ucsc.edu/cgi-bin/hgTracks?db=hg38&position=15%3A70074607-70065997	ENSG00000140332:s:70074503-70074607_70066218-70074533	70074503	70074607	70066218	70074533			8315	15:70066218-70074533	15:70074503-70074607	104	2	source	-0.1173
CTNND1	gene:ENSG00000198561	gene:ENSG00000198561:t:57806523-57806983	t|1e1.2o2|1e2.1o1	+	11	0.2374	0.1199	0.1648	0.3706	0.01163	0.2168	17	37	0.01454	0.01439	0.3436	0.2056	1.200e+01;1.250e+01	True;True	False;False	2	3	0	http://genome.ucsc.edu/cgi-bin/hgTracks?db=hg38&position=11%3A57806983-57805882	ENSG00000198561:t:57806523-57806983_57806478-57806915	57806445	57806478	57806478	57806915			437	11:57806478-57806915	11:57806445-57806478	33	0	source	-0.1175
AP001931.2	gene:ENSG00000288534	gene:ENSG00000288534:t:57806915-57806983	t|1e1.2o2|1e2.1o1	+	11	0.2374	0.1199	0.01053	0.4838	0.01309	0.2257	17	37	0.04689	0.09198	0.7112	0.5728	1.400e+01;1.400e+01	False;False	False;False	2	3	0	http://genome.ucsc.edu/cgi-bin/hgTracks?db=hg38&position=11%3A57806983-57805882	ENSG00000288534:t:57806915-57806983_57806478-57806915	57806445	57806478	57806478	57806915			437	11:57806478-57806915	11:57806445-57806478	33	0	source	-0.1175
SLC39A13	gene:ENSG00000165915	gene:ENSG00000165915:t:47416325-47416496	t|1e1.2o2|1e2.1o2|1e2.2o2|i	+	11	0.1515	0.0337	0.01047	0.2494	0.002382	0.1098	25	66	0.002267	0.00601	0.2496	0.08249	2.400e+01;2.100e+01;2.400e+01;2.100e+01	False;True;False;True	False;False;True;False	4	3	0	http://genome.ucsc.edu/cgi-bin/hgTracks?db=hg38&position=11%3A47416496-47415039	ENSG00000165915:t:47416325-47416496_47415496-47416325	47415288	47415535	47415496	47416325			829	11:47415496-47416325	11:47415288-47415535	247	1	source	-0.1178
TAF11	gene:ENSG00000064995	gene:ENSG00000064995:s:34887787-34888071	s|1e1.1o3|1e1.3o3|1e2.1o1|i	-	6	0.9515	0.8337	0.8281	0.992	0.7669	0.9642	22	48	0.005777	0.007401	1	0.04397	2.100e+01;2.000e+01;2.100e+01;2.000e+01	False;True;False;True	False;False;False;False	4	3	0	http://genome.ucsc.edu/cgi-bin/hgTracks?db=hg38&position=6%3A34888071-34880289	ENSG00000064995:s:34887787-34888071_34883080-34887787	34882932	34883480	34883080	34887787			4707	6:34883080-34887787	6:34882932-34883480	548	2	source	-0.1178
FN1	gene:ENSG00000115414	gene:ENSG00000115414:s:215382159-215382325	s|1e1.1o1|1e2.1o1|1e3.1o1	-	2	0.3278	0.2098	0.007718	0.4466	0.04823	0.3525	16	34	0.01517	0.6452	0.7238	0.9609	1.500e+01;1.400e+01;1.400e+01	False;False;False	True;False;False	3	4	0	http://genome.ucsc.edu/cgi-bin/hgTracks?db=hg38&position=2%3A215382325-215379073	ENSG00000115414:s:215382159-215382325_215381080-215382212	215380811	215381329	215381080	215382212			1132	2:215381080-215382212	2:215380811-215381329	518	2	source	-0.118
NPTX2	gene:ENSG00000106236	gene:ENSG00000106236:s:98619643-98620558	s|1e2.1o2|1e2.2o2|2e2.2o2|3e1.1o1|i	+	7	0.9626	0.8446	0.9026	0.987	0.7443	0.9426	20	43	0.0181	0.0005861	0.3747	0.006438	1.900e+01;1.600e+01;1.900e+01;1.900e+01;1.750e+01	False;True;False;False;True	False;False;True;False;False	5	3	0	http://genome.ucsc.edu/cgi-bin/hgTracks?db=hg38&position=7%3A98625166-98619643	ENSG00000106236:s:98619643-98620558_98619859-98624922	98623557	na	98619859	98624922			5063	7:98619859-98624922	7:98623557-na			source	-0.118
EEF1D	gene:ENSG00000104529	gene:ENSG00000104529:s:143597348-143597744	s|1e1.1o1|1e2.1o1|1e3.2o4|1e3.3o4|1e3.4o4|1e4.1o2|1e4.2o2|1e5.1o3|1e5.2o3|1e5.3o3|1e6.1o3|1e6.2o3|1e7.3o4|1e7.4o4	-	8	0.137	0.019	0.01122	0.1756	0.00089	0.06352	25	66	0.0001435	0.003284	0.02752	0.02425	2.400e+01;2.500e+01;2.400e+01;2.500e+01;2.500e+01;2.400e+01;1.800e+01;2.400e+01;2.400e+01;2.500e+01;2.500e+01;2.500e+01;2.500e+01;2.400e+01	False;False;False;False;False;False;True;False;False;False;False;False;False;False	True;True;True;True;True;True;False;True;True;True;True;True;False;False	14	8	0	http://genome.ucsc.edu/cgi-bin/hgTracks?db=hg38&position=8%3A143597744-143586729	ENSG00000104529:s:143597348-143597744_143592660-143597348	143594416	143594518	143592660	143597348			4688	8:143592660-143597348	8:143594416-143594518	102	0	source	-0.118
CFAP126	gene:ENSG00000188931	gene:ENSG00000188931:t:161365154-161366044	t|1e2.3o3|2e1.1o1|2e2.2o3|i	-	1	0.8649	0.7466	0.657	0.9928	0.495	0.9278	24	62	0.0006416	0.347	0.625	0.5499	2.200e+01;2.300e+01;2.000e+01;2.100e+01	False;False;False;False	True;True;False;False	4	3	1	http://genome.ucsc.edu/cgi-bin/hgTracks?db=hg38&position=1%3A161367876-161365154	ENSG00000188931:t:161365154-161366044_161366045-161366177			161366045	161366177			132	1:161366045-161366177	1:NA-NA			source	-0.1183
TARBP1	gene:ENSG00000059588	gene:ENSG00000059588:t:234398178-234398553	t|1e1.1o1|1e2.1o1|1e3.1o1|2e3.1o1|i	-	1	0.1561	0.0376	0.09472	0.1928	0.003509	0.1084	18	41	0.0001941	0.003027	0.1215	0.02645	1.700e+01;1.700e+01;1.800e+01;1.700e+01;1.200e+01	False;False;False;False;True	False;False;False;True;False	5	4	1	http://genome.ucsc.edu/cgi-bin/hgTracks?db=hg38&position=1%3A234401262-234398178	ENSG00000059588:t:234398178-234398553_234398554-234400230			234398554	234400230			1676	1:234398554-234400230	1:NA-NA			source	-0.1185
IPO13	gene:ENSG00000117408	gene:ENSG00000117408:s:43961166-43961391	s|1e2.2o2|2e2.1o2|2e3.1o2|2e4.1o1|3e1.1o1|i	+	1	0.1238	0.0051	0.02812	0.1849	0.0008082	0.07589	25	66	0.02752	0.0253	0.2496	0.04653	2.400e+01;2.300e+01;2.100e+01;2.500e+01;2.500e+01;2.400e+01	False;False;True;False;False;False	True;False;False;True;True;False	6	5	1	http://genome.ucsc.edu/cgi-bin/hgTracks?db=hg38&position=1%3A43966782-43961166	ENSG00000117408:s:43961166-43961391_43961262-43966575	43964269	43964321	43961262	43966575			5313	1:43961262-43966575	1:43964269-43964321	52	1	source	-0.1187
ATP5MC2	gene:ENSG00000135390	gene:ENSG00000135390:t:53666635-53666756	t|1e1.3o3|2e1.3o3|i	-	12	0.9305	0.8118	0.3733	0.969	0.4152	0.9569	18	43	0.03424	0.851	1	0.9662	1.700e+01;1.600e+01;1.700e+01	False;False;False	True;False;False	3	2	1	http://genome.ucsc.edu/cgi-bin/hgTracks?db=hg38&position=12%3A53669217-53666635	ENSG00000135390:t:53666635-53666756_53666757-53667572			53666757	53667572			815	12:53666757-53667572	12:NA-NA			source	-0.1187
SPEG	gene:ENSG00000072195	gene:ENSG00000072195:t:219488194-219488310	t|1e1.1o1|1e2.1o1|i	+	2	0.9798	0.8608	0.9333	0.9898	0.76	0.9751	18	44	0.002336	0.09093	1	0.3377	1.500e+01;1.750e+01;1.600e+01	False;False;False	False;True;False	3	3	0	http://genome.ucsc.edu/cgi-bin/hgTracks?db=hg38&position=2%3A219488310-219485346	ENSG00000072195:t:219488194-219488310_219485477-219488194	219485346	219485477	219485477	219488194	219487076	219488193	2717	2:219485477-219488194	2:219485346-219485477	131	2	source	-0.119
TMEM198B	gene:ENSG00000182796	gene:ENSG00000182796:s:55829960-55831083	s|1e1.1o1|2e1.1o1|2e2.1o2|2e2.2o2|2e3.1o1	+	12	0.8753	0.7563	0.5444	0.9472	0.5959	0.8773	22	53	0.03693	0.9322	0.6593	0.971	2.000e+01;2.100e+01;2.100e+01;1.900e+01;2.000e+01	False;False;False;False;False	True;False;True;False;True	5	4	0	http://genome.ucsc.edu/cgi-bin/hgTracks?db=hg38&position=12%3A55833588-55829960	ENSG00000182796:s:55829960-55831083_55831083-55832959	55833447	55833588	55831083	55832959			1876	12:55831083-55832959	12:55833447-55833588	141	0	source	-0.119
SPEG	gene:ENSG00000072195	gene:ENSG00000072195:s:219485346-219485477	s|1e1.1o1|1e2.1o1|i	+	2	0.9752	0.8561	0.8913	0.9893	0.7882	0.9766	18	44	0.008985	0.3467	1	0.7527	1.700e+01;1.600e+01;1.600e+01	False;False;True	True;False;False	3	3	0	http://genome.ucsc.edu/cgi-bin/hgTracks?db=hg38&position=2%3A219488310-219485346	ENSG00000072195:s:219485346-219485477_219485477-219488194	219486830	219487075	219485477	219488194			2717	2:219485477-219488194	2:219486830-219487075	245	2	source	-0.1191
SLC25A25	gene:ENSG00000148339	gene:ENSG00000148339:s:128101309-128101396	s|1e1.1o1|1e2.1o1	+	9	0.1378	0.0182	0.04757	0.5385	0.008933	0.07503	20	45	0.004304	0.00555	0.004304	0.0109	1.400e+01;1.350e+01	True;True	False;False	2	3	0	http://genome.ucsc.edu/cgi-bin/hgTracks?db=hg38&position=9%3A128102481-128101309	ENSG00000148339:s:128101309-128101396_128101396-128102080	128101309	128101396	128101396	128102080			684	9:128101396-128102080	9:128101309-128101396	87	0	source	-0.1196
PICALM	gene:ENSG00000073921	gene:ENSG00000073921:t:85983866-85983973	t|1e1.1o1|1e2.1o1|i	-	11	0.2116	0.0912	0.007407	0.3333	0.007885	0.2226	25	52	0.02535	0.02915	0.171	0.1594	2.100e+01;2.000e+01;2.400e+01	True;True;False	False;False;True	3	3	0	http://genome.ucsc.edu/cgi-bin/hgTracks?db=hg38&position=11%3A85996929-85983866	ENSG00000073921:t:85983866-85983973_85983973-85990250	85990250	85990399	85983973	85990250			6277	11:85983973-85990250	11:85990250-85990399	149	2	source	-0.1204
NR2C1	gene:ENSG00000120798	gene:ENSG00000120798:t:95025150-95025349	t|1e1.1o1|1e2.1o1|1e3.1o1|1e4.1o1|1e5.1o1|i	-	12	0.2409	0.1204	0.1687	0.3235	0.003937	0.172	22	53	0.03693	0.002036	0.2926	0.02863	2.200e+01;2.200e+01;2.000e+01;2.000e+01;2.150e+01;1.800e+01	False;False;False;False;False;True	True;True;True;False;False;False	6	6	1	http://genome.ucsc.edu/cgi-bin/hgTracks?db=hg38&position=12%3A95049492-95025150	ENSG00000120798:t:95025150-95025349_95025350-95026832	95049068	95049492	95025350	95026832			1482	12:95025350-95026832	12:95049068-95049492	424	1	source	-0.1205
VPS26B	gene:ENSG00000151502	gene:ENSG00000151502:t:134239651-134240155	t|1e1.1o1|1e2.1o3|1e3.1o1|1e4.1o1|i	+	11	0.867	0.7461	0.696	0.9482	0.6585	0.8368	23	56	0.003284	0.3466	0.1073	0.5938	2.200e+01;1.800e+01;2.300e+01;2.200e+01;2.100e+01	False;False;False;False;False	True;False;True;False;False	5	5	0	http://genome.ucsc.edu/cgi-bin/hgTracks?db=hg38&position=11%3A134240155-134224800	ENSG00000151502:t:134239651-134240155_134235053-134239991	134224800	134225345	134235053	134239991			4938	11:134235053-134239991	11:134224800-134225345	545	2	source	-0.1209
TRPV1	gene:ENSG00000196689	gene:ENSG00000196689:s:3608427-3608565	s|1e1.1o1|1e2.4o4|i	-	17	0.7196	0.5984	0.5243	0.9694	0.3497	0.8071	14	35	0.02432	0.03202	0.6411	0.1948	1.300e+01;1.100e+01;1.200e+01	False;True;False	True;False;False	3	3	0	http://genome.ucsc.edu/cgi-bin/hgTracks?db=hg38&position=17%3A3608565-3592067	ENSG00000196689:s:3608427-3608565_3592383-3608427	3592067	3593159	3592383	3608427			16044	17:3592383-3608427	17:3592067-3593159	1092	0	source	-0.1212
TOP1MT	gene:ENSG00000184428	gene:ENSG00000184428:s:143308233-143308292	s|1e2.1o3|2e2.3o3|3e1.1o1|3e3.1o3|i	-	8	0.9227	0.8013	0.6708	0.9589	0.7082	0.9346	22	51	0.04275	0.7655	0.3138	0.9723	2.100e+01;2.100e+01;2.000e+01;2.100e+01;1.900e+01	False;False;False;False;False	False;True;True;True;False	5	4	1	http://genome.ucsc.edu/cgi-bin/hgTracks?db=hg38&position=8%3A143308292-143307532	ENSG00000184428:s:143308233-143308292_143308198-143308232			143308198	143308232			34	8:143308198-143308232	8:NA-NA			source	-0.1214
TCF25	gene:ENSG00000141002	gene:ENSG00000141002:t:89883351-89884063	t|1e1.1o1|1e2.1o2|1e2.2o2|1e3.1o1	+	16	0.9569	0.8354	0.7571	0.9973	0.7235	0.9347	25	62	0.003236	0.3925	0.6448	0.7132	2.200e+01;2.400e+01;2.400e+01;2.200e+01	False;False;False;False	False;False;False;False	4	4	0	http://genome.ucsc.edu/cgi-bin/hgTracks?db=hg38&position=16%3A89884063-89873570	ENSG00000141002:t:89883351-89884063_89873859-89883351	89873570	89873859	89873859	89883351			9492	16:89873859-89883351	16:89873570-89873859	289	1	source	-0.1215
TRAPPC12	gene:ENSG00000171853	gene:ENSG00000171853:t:3478714-3478933	t|1e1.1o1|1e2.1o2|1e2.2o2|1e3.1o1|1e4.1o1|1e5.1o1|1e6.1o1|1e7.1o1|1e8.1o2|1e9.1o1|i	+	2	0.1933	0.0715	0.06233	0.3217	0.01895	0.1486	25	64	0.002701	0.00635	0.1031	0.02202	2.500e+01;2.000e+01;2.300e+01;2.400e+01;2.500e+01;2.400e+01;2.500e+01;2.500e+01;2.300e+01;2.400e+01;2.500e+01	False;True;False;False;False;False;False;False;False;False;False	True;False;True;True;True;True;True;True;False;True;False	11	10	0	http://genome.ucsc.edu/cgi-bin/hgTracks?db=hg38&position=2%3A3478933-3459931	ENSG00000171853:t:3478714-3478933_3465695-3478846	na	3473181	3465695	3478846			13151	2:3465695-3478846	2:na-3473181			source	-0.1218
ZNF394	gene:ENSG00000160908	gene:ENSG00000160908:s:99497862-99498842	s|1e1.1o1|1e2.1o1|i	-	7	0.7104	0.5882	0.3634	0.9774	0.2164	0.7557	16	35	0.04417	0.2798	0.7087	0.7974	1.400e+01;1.500e+01;1.500e+01	False;False;False	False;False;False	3	3	0	http://genome.ucsc.edu/cgi-bin/hgTracks?db=hg38&position=7%3A99498842-99485193	ENSG00000160908:s:99497862-99498842_99494631-99498716	99485193	99486963	99494631	99498716	99494632	99497861	4085	7:99494631-99498716	7:99485193-99486963	1770	0	source	-0.1222
ANKS6	gene:ENSG00000165138	gene:ENSG00000165138:t:98784832-98784876	t|1e1.1o1|1e2.1o1|1e3.1o1|1e4.1o1|1e5.1o1|i	-	9	0.3386	0.2159	0.174	0.589	0.01191	0.2967	18	43	0.01001	0.06372	0.6636	0.2019	1.700e+01;1.700e+01;1.800e+01;1.700e+01;1.700e+01;1.550e+01	False;False;False;False;False;False	True;True;True;False;True;False	6	6	1	http://genome.ucsc.edu/cgi-bin/hgTracks?db=hg38&position=9%3A98806781-98784832	ENSG00000165138:t:98784832-98784876_98784877-98789910	98806771	na	98784877	98789910			5033	9:98784877-98789910	9:98806771-na			source	-0.1227
OBSL1	gene:ENSG00000124006	gene:ENSG00000124006:t:219557823-219558110	t|1e1.3o4|1e2.1o1	-	2	0.1775	0.0544	0.0247	0.5355	0.01296	0.1711	22	50	0.01513	0.01787	0.1292	0.09922	1.700e+01;1.700e+01	True;True	False;False	2	3	0	http://genome.ucsc.edu/cgi-bin/hgTracks?db=hg38&position=2%3A219559521-219557823	ENSG00000124006:t:219557823-219558110_219558110-219559225	219557823	219558110	219558110	219559225			1115	2:219558110-219559225	2:219557823-219558110	287	2	source	-0.1231
STAG3L5P-PVRIG2P-PILRB	gene:ENSG00000272752	gene:ENSG00000272752:t:100354564-100354617	t|1e1.1o1|1e2.1o1|i	+	7	0.1411	0.018	0.01515	0.461	0.01199	0.1704	21	52	0.002681	0.04047	0.6457	0.1741	2.000e+01;1.800e+01;2.100e+01	False;True;False	False;False;False	3	3	1	http://genome.ucsc.edu/cgi-bin/hgTracks?db=hg38&position=7%3A100354617-100353210	ENSG00000272752:t:100354564-100354617_100354012-100354564	100353882	100354012	100354012	100354564			552	7:100354012-100354564	7:100353882-100354012	130	1	source	-0.1231
SLC8A2	gene:ENSG00000118160	gene:ENSG00000118160:s:47471789-47471893	s|1e1.1o3|1e1.2o3|1e1.3o3|1e2.1o1|1e3.1o2|1e3.2o2|i	-	19	0.9464	0.8223	0.821	0.9779	0.741	0.9247	19	36	0.003127	0.004727	0.4441	0.05415	1.400e+01;1.800e+01;1.800e+01;1.800e+01;1.700e+01;1.800e+01;1.500e+01	True;False;False;False;False;False;True	False;True;True;True;True;True;False	7	4	0	http://genome.ucsc.edu/cgi-bin/hgTracks?db=hg38&position=19%3A47471893-47447640	ENSG00000118160:s:47471789-47471893_47466419-47471789	47447640	47448231	47466419	47471789	47466420	47471788	5370	19:47466419-47471789	19:47447640-47448231	591	0	source	-0.1241
B4GALT7	gene:ENSG00000027847	gene:ENSG00000027847:t:177604066-177604541	t|1e1.1o1|1e3.1o1|2e1.1o1|2e2.1o1|2e3.1o1|3e1.1o1|i	+	5	0.8908	0.7665	0.7304	0.9799	0.564	0.8977	19	41	0.01696	0.05229	0.7154	0.1535	1.800e+01;1.800e+01;1.600e+01;1.900e+01;1.800e+01;1.800e+01;1.600e+01	False;False;False;False;False;False;True	True;True;False;True;True;True;False	7	4	0	http://genome.ucsc.edu/cgi-bin/hgTracks?db=hg38&position=5%3A177604541-177600132	ENSG00000027847:t:177604066-177604541_177600260-177604179	177601426	177601503	177600260	177604179			3919	5:177600260-177604179	5:177601426-177601503	77	2	source	-0.1243
ATP1B3	gene:ENSG00000069849	gene:ENSG00000069849:t:141903620-141903748	t|1e1.1o1|1e2.1o2|1e3.1o1|1e4.1o1	+	3	0.1654	0.0408	0.05958	0.4126	0.003216	0.1724	24	54	0.04987	0.01674	0.6935	0.1008	2.300e+01;2.300e+01;2.300e+01;2.100e+01	False;False;False;True	False;False;False;False	4	5	0	http://genome.ucsc.edu/cgi-bin/hgTracks?db=hg38&position=3%3A141903748-141876124	ENSG00000069849:t:141903620-141903748_141902227-141903620	141902136	141902227	141902227	141903620			1393	3:141902227-141903620	3:141902136-141902227	91	1	source	-0.1246
ARAP1	gene:ENSG00000186635	gene:ENSG00000186635:s:72692753-72692785	s|1e1.1o1|i	-	11	0.5379	0.413	0.3954	0.6701	0.2451	0.5484	23	58	0.03166	0.02693	0.27	0.1346	1.950e+01;1.900e+01	True;True	False;False	2	2	0	http://genome.ucsc.edu/cgi-bin/hgTracks?db=hg38&position=11%3A72692785-72688455	ENSG00000186635:s:72692753-72692785_72688537-72692753	72688455	72688888	72688537	72692753	72689547	72692752	4216	11:72688537-72692753	11:72688455-72688888	433	1	source	-0.1249
SMURF1	gene:ENSG00000198742	gene:ENSG00000198742:t:99047655-99048023	t|1e1.1o1|1e2.1o1|1e3.1o1|2e4.1o1|i	-	7	0.8021	0.6768	0.6434	0.9347	0.3005	0.7468	21	50	0.01169	0.08395	0.2978	0.1881	2.000e+01;2.000e+01;2.100e+01;1.700e+01;1.700e+01	False;False;False;False;False	True;True;True;False;False	5	5	0	http://genome.ucsc.edu/cgi-bin/hgTracks?db=hg38&position=7%3A99071680-99047655	ENSG00000198742:t:99047655-99048023_99047882-99049563	99053956	na	99047882	99049563			1681	7:99047882-99049563	7:99053956-na			source	-0.1253
RPL37	gene:ENSG00000145592	gene:ENSG00000145592:s:40832103-40832603	s|1e1.1o1|1e2.1o1|i	-	5	0.3937	0.2683	0.233	0.4729	0.182	0.358	25	64	0.03098	0.01911	0.6294	0.1027	2.400e+01;2.100e+01;2.200e+01	False;True;False	True;False;False	3	3	1	http://genome.ucsc.edu/cgi-bin/hgTracks?db=hg38&position=5%3A40832603-40825262	ENSG00000145592:s:40832103-40832603_40827951-40832442	40831323	40831394	40827951	40832442			4491	5:40827951-40832442	5:40831323-40831394	71	2	source	-0.1254
NRXN2	gene:ENSG00000110076	gene:ENSG00000110076:t:64622753-64623996	t|1e2.1o1|2e1.1o1|2e2.1o1	-	11	0.7195	0.594	0.5754	0.7788	0.5157	0.6698	25	63	4.801e-05	0.0439	0.637	0.202	2.500e+01;2.100e+01;2.100e+01	False;True;True	False;False;False	3	3	0	http://genome.ucsc.edu/cgi-bin/hgTracks?db=hg38&position=11%3A64630573-64622753	ENSG00000110076:t:64622753-64623996_64623078-64630402	64626463	64626822	64623078	64630402			7324	11:64623078-64630402	11:64626463-64626822	359	2	source	-0.1255
MOGS	gene:ENSG00000115275	gene:ENSG00000115275:s:74464896-74464987	s|1e1.1o1|1e2.1o1|1e3.1o2	-	2	0.1711	0.0455	0.04828	0.3605	0.01224	0.2242	19	44	0.03974	0.07214	0.6792	0.4821	1.500e+01;1.600e+01;1.750e+01	True;False;False	False;False;True	3	4	0	http://genome.ucsc.edu/cgi-bin/hgTracks?db=hg38&position=2%3A74464987-74463190	ENSG00000115275:s:74464896-74464987_74463386-74464896	74463342	74463646	74463386	74464896			1510	2:74463386-74464896	2:74463342-74463646	304	1	source	-0.1256
GRAMD1B	gene:ENSG00000023171	gene:ENSG00000023171:t:123577367-123577577	t|1e1.1o1|1e2.1o1|1e3.1o1|1e4.1o1|1e5.1o1|1e6.1o1|1e7.1o2|1e7.2o2|1e8.1o3|1e8.3o3|1e9.1o1|1e10.1o1|1e11.1o2|1e11.2o2|1e12.1o1|1e13.1o1|i	+	11	0.1295	0.0036	0.04487	0.4192	0.001028	0.06734	15	39	0.00553	0.01163	0.0221	0.02668	1.400e+01;1.450e+01;1.400e+01;1.500e+01;1.500e+01;1.500e+01;1.500e+01;1.400e+01;1.400e+01;1.300e+01;1.400e+01;1.400e+01;1.000e+01;1.400e+01;1.400e+01;1.400e+01;1.400e+01	False;False;False;False;False;False;False;False;False;False;False;False;True;False;False;False;False	True;False;False;True;True;True;True;True;False;False;True;True;False;False;True;True;True	17	14	0	http://genome.ucsc.edu/cgi-bin/hgTracks?db=hg38&position=11%3A123577577-123358428	ENSG00000023171:t:123577367-123577577_123560527-123577367	123560262	123560652	123560527	123577367			16840	11:123560527-123577367	11:123560262-123560652	390	0	source	-0.1259
TJP2	gene:ENSG00000119139	gene:ENSG00000119139:t:69252815-69252900	t|1e1.1o1|1e2.2o2|1e3.1o1|i	+	9	0.3687	0.2427	0.2833	0.4442	0.1597	0.3195	25	64	0.002701	0.003021	1	0.03365	2.500e+01;2.200e+01;2.200e+01;2.400e+01	False;True;True;False	True;False;False;True	4	4	0	http://genome.ucsc.edu/cgi-bin/hgTracks?db=hg38&position=9%3A69252900-69239937	ENSG00000119139:t:69252815-69252900_69248224-69252815	69247639	69248990	69248224	69252815			4591	9:69248224-69252815	9:69247639-69248990	1351	1	source	-0.126
AC098850.4	gene:ENSG00000272815	gene:ENSG00000272815:t:16796043-16796234	t|1e1.1o1|1e2.1o1|1e3.1o2|1e3.2o2|i	+	17	0.3182	0.1917	0.01859	0.4728	0.01818	0.2818	18	33	0.03412	0.1458	0.468	0.3407	1.500e+01;1.700e+01;1.700e+01;1.400e+01;1.600e+01	False;False;False;False;False	False;True;True;False;False	5	4	1	http://genome.ucsc.edu/cgi-bin/hgTracks?db=hg38&position=17%3A16796234-16782326	ENSG00000272815:t:16796043-16796234_16782336-16796043	na	16782336	16782336	16796043	16788136	16796042	13707	17:16782336-16796043	17:na-16782336			source	-0.1265
CFLAR	gene:ENSG00000003402	gene:ENSG00000003402:s:201140186-201140735	s|1e1.1o1|1e2.1o2|1e2.2o2|1e3.1o1|1e4.1o3|1e4.2o3|1e5.1o2	+	2	0.4295	0.3026	0.2959	0.5728	0.1924	0.3971	24	57	0.04058	0.02746	0.3023	0.1112	2.100e+01;2.400e+01;2.300e+01;2.000e+01;2.300e+01;2.300e+01;2.300e+01	True;False;False;True;False;False;False	False;True;True;False;True;True;True	7	6	0	http://genome.ucsc.edu/cgi-bin/hgTracks?db=hg38&position=2%3A201150355-201140186	ENSG00000003402:s:201140186-201140735_201140439-201141374	201140186	201140735	201140439	201141374			935	2:201140439-201141374	2:201140186-201140735	549	0	source	-0.1269
AATK	gene:ENSG00000181409	gene:ENSG00000181409:s:81127583-81127697	s|1e1.1o1|1e2.1o1|1e3.2o2|1e4.2o2|i	-	17	0.716	0.5891	0.609	0.8496	0.4195	0.7184	25	64	0.03098	0.0003394	0.6294	0.01149	2.400e+01;2.400e+01;2.200e+01;2.400e+01;2.300e+01	False;False;True;False;False	True;False;False;True;False	5	5	0	http://genome.ucsc.edu/cgi-bin/hgTracks?db=hg38&position=17%3A81127697-81124929	ENSG00000181409:s:81127583-81127697_81126560-81127583	81126654	81126817	81126560	81127583			1023	17:81126560-81127583	17:81126654-81126817	163	1	source	-0.1269
CCDC57	gene:ENSG00000176155	gene:ENSG00000176155:t:82134073-82134343	t|1e1.1o1|1e2.2o4|1e3.1o4|1e4.1o1|1e5.1o1	-	17	0.9405	0.8131	0.6663	0.9732	0.5992	0.9537	22	52	0.03971	0.07357	1	0.3332	2.100e+01;2.000e+01;2.100e+01;2.100e+01;2.100e+01	False;False;False;False;False	False;False;True;False;False	5	6	0	http://genome.ucsc.edu/cgi-bin/hgTracks?db=hg38&position=17%3A82157948-82134073	ENSG00000176155:t:82134073-82134343_82134194-82151560	82134515	na	82134194	82151560			17366	17:82134194-82151560	17:82134515-na			source	-0.1274
SLC38A6	gene:ENSG00000139974	gene:ENSG00000139974:t:61083426-61083733	t|1e2.1o1|2e1.1o1|3e1.1o1|4e1.1o1|i	+	14	0.3412	0.2138	0.03464	0.6641	0.0365	0.3761	23	58	0.002693	0.04677	0.09707	0.1442	2.200e+01;2.200e+01;2.000e+01;1.800e+01;2.200e+01	False;False;False;True;False	True;True;False;False;True	5	3	0	http://genome.ucsc.edu/cgi-bin/hgTracks?db=hg38&position=14%3A61083733-61078810	ENSG00000139974:t:61083426-61083733_61078927-61083555			61078927	61083555			4628	14:61078927-61083555	14:NA-NA			source	-0.1274
ATL1	gene:ENSG00000198513	gene:ENSG00000198513:s:50628166-50628859	s|1e1.1o2|1e1.2o2|1e2.1o2|2e1.2o2	+	14	0.9219	0.7945	0.7948	0.9889	0.6195	0.9174	24	61	0.0313	0.01838	1	0.05089	2.300e+01;2.300e+01;2.400e+01;2.300e+01	False;True;False;False	False;False;False;False	4	3	0	http://genome.ucsc.edu/cgi-bin/hgTracks?db=hg38&position=14%3A50633068-50628166	ENSG00000198513:s:50628166-50628859_50628462-50629995	50629951	50630009	50628462	50629995			1533	14:50628462-50629995	14:50629951-50630009	58	1	source	-0.1274
GRIA2	gene:ENSG00000120251	gene:ENSG00000120251:t:157361010-157361124	t|1e1.1o1|1e2.1o1|i	+	4	0.7663	0.6387	0.6627	0.8543	0.4007	0.7242	20	41	0.02261	0.002063	0.406	0.1233	1.600e+01;1.800e+01;1.600e+01	True;False;True	False;True;False	3	3	0	http://genome.ucsc.edu/cgi-bin/hgTracks?db=hg38&position=4%3A157361124-157359896	ENSG00000120251:t:157361010-157361124_157360143-157361010	157359896	157360143	157360143	157361010	157360750	157361009	867	4:157360143-157361010	4:157359896-157360143	247	1	source	-0.1276
DNM2	gene:ENSG00000079805	gene:ENSG00000079805:s:10796061-10796199	s|1e1.1o1|1e2.1o2|i	+	19	0.1356	0.0075	0.01415	0.323	0.003926	0.02707	22	54	0.0007818	0.02088	0.03439	0.102	1.600e+01;2.200e+01;2.200e+01	True;False;False	False;False;False	3	3	1	http://genome.ucsc.edu/cgi-bin/hgTracks?db=hg38&position=19%3A10798572-10796061	ENSG00000079805:s:10796061-10796199_10796199-10797380	10796061	10796199	10796199	10797380	10796200	10797379	1181	19:10796199-10797380	19:10796061-10796199	138	0	source	-0.1281
C2orf76	gene:ENSG00000186132	gene:ENSG00000186132:t:119339827-119339971	t|1e1.1o1|1e2.2o3|1e2.3o3|1e3.1o1	-	2	0.9812	0.8523	0.7356	0.9877	0.7008	0.9773	19	39	0.0214	0.3394	1	0.8515	1.700e+01;1.800e+01;1.800e+01;1.800e+01	False;False;False;False	False;True;True;True	4	4	0	http://genome.ucsc.edu/cgi-bin/hgTracks?db=hg38&position=2%3A119366834-119339827	ENSG00000186132:t:119339827-119339971_119339971-119366790	119339827	119339971	119339971	119366790			26819	2:119339971-119366790	2:119339827-119339971	144	0	source	-0.1289
KLC1	gene:ENSG00000126214	gene:ENSG00000126214:s:103679309-103679798	s|1e3.2o8|2e2.1o1|2e3.1o8|3e1.1o1|3e2.1o1|3e3.1o8|3e4.1o1|3e5.2o2|3e6.1o2|3e6.2o2|3e7.1o1|3e8.2o2|4e2.1o1|4e3.1o8|4e5.1o2|4e5.2o2|4e6.1o2|4e8.2o2|i	+	14	0.4754	0.3464	0.401	0.5806	0.2094	0.5182	25	66	0.002267	0.001272	0.6146	0.005118	2.400e+01;2.200e+01;2.400e+01;2.500e+01;2.150e+01;2.400e+01;2.500e+01;2.500e+01;2.500e+01;2.500e+01;2.500e+01;2.400e+01;2.500e+01;2.400e+01;2.450e+01;2.300e+01;2.500e+01;2.500e+01;2.500e+01	False;False;False;False;True;False;False;False;False;False;False;False;False;False;False;False;False;False;False	False;True;False;False;False;True;False;False;False;False;False;False;False;False;False;False;False;False;True	19	9	0	http://genome.ucsc.edu/cgi-bin/hgTracks?db=hg38&position=14%3A103700727-103679309	ENSG00000126214:s:103679309-103679798_103679518-103684986	103686256	na	103679518	103684986			5468	14:103679518-103684986	14:103686256-na			source	-0.129
CC2D2A	gene:ENSG00000048342	gene:ENSG00000048342:t:15480704-15480827	t|1e1.1o1|1e2.1o1	+	4	0.9768	0.8478	0.7405	0.9944	0.5043	0.9882	20	38	0.03218	0.06414	1	0.2691	1.800e+01;1.800e+01	False;False	False;False	2	3	0	http://genome.ucsc.edu/cgi-bin/hgTracks?db=hg38&position=4%3A15480827-15478723	ENSG00000048342:t:15480704-15480827_15478806-15480704	15478723	15478806	15478806	15480704			1898	4:15478806-15480704	4:15478723-15478806	83	2	source	-0.129
CABIN1	gene:ENSG00000099991	gene:ENSG00000099991:t:24035444-24035520	t|1e1.1o1|1e2.1o2|1e2.2o2	+	22	0.1415	0.0118	0.01091	0.4156	0.006351	0.1491	14	38	0.01787	0.05549	0.6013	0.1267	1.100e+01;1.200e+01;1.400e+01	False;False;False	False;False;True	3	3	0	http://genome.ucsc.edu/cgi-bin/hgTracks?db=hg38&position=22%3A24035520-24011192	ENSG00000099991:t:24035444-24035520_24011367-24035444	24011192	24011367	24011367	24035444			24077	22:24011367-24035444	22:24011192-24011367	175	1	source	-0.1297
ARHGEF4	gene:ENSG00000136002	gene:ENSG00000136002:t:131038853-131039194	t|1e1.1o2|1e2.1o1|1e3.1o1|1e4.1o1|1e5.1o2|1e5.2o2|1e6.1o1|2e3.1o1|2e4.1o1|i	+	2	0.3157	0.1859	0.2193	0.4012	0.1172	0.3005	24	65	0.007021	0.002032	0.6024	0.01704	2.400e+01;2.400e+01;2.400e+01;2.000e+01;2.300e+01;2.300e+01;2.400e+01;2.300e+01;2.400e+01;2.300e+01	False;False;False;True;False;False;False;False;False;False	True;True;False;False;True;True;False;True;True;True	10	7	0	http://genome.ucsc.edu/cgi-bin/hgTracks?db=hg38&position=2%3A131039194-130946509	ENSG00000136002:t:131038853-131039194_131035288-131038853	131034581	131035288	131035288	131038853			3565	2:131035288-131038853	2:131034581-131035288	707	2	source	-0.1298
WDR19	gene:ENSG00000157796	gene:ENSG00000157796:s:39274496-39275339	s|1e1.1o3|1e1.2o3|1e1.3o3|1e2.1o1|i	+	4	0.2467	0.1164	0.1296	0.2926	0.004274	0.2087	22	56	0.02993	0.03215	1	0.1472	2.100e+01;2.200e+01;2.200e+01;2.200e+01;2.000e+01	False;False;False;False;True	True;True;True;False;False	5	3	1	http://genome.ucsc.edu/cgi-bin/hgTracks?db=hg38&position=4%3A39277158-39274496	ENSG00000157796:s:39274496-39275339_39275340-39276624			39275340	39276624			1284	4:39275340-39276624	4:NA-NA			source	-0.1303
POLR2J3	gene:ENSG00000168255	gene:ENSG00000168255:s:102566997-102567403	s|1e1.1o1|1e2.1o1|1e3.1o1|1e4.1o1|1e5.2o3|1e5.3o3|1e6.1o1|1e7.1o2|1e7.2o2|1e8.2o2|i	-	7	0.5838	0.4529	0.4272	0.7264	0.2852	0.5559	25	62	0.03499	0.001932	0.1037	0.0179	2.300e+01;2.450e+01;2.500e+01;2.500e+01;2.500e+01;2.500e+01;2.400e+01;2.100e+01;2.500e+01;2.500e+01;2.400e+01	False;False;False;False;False;False;False;True;False;False;False	False;True;True;True;True;True;True;False;True;True;False	11	9	0	http://genome.ucsc.edu/cgi-bin/hgTracks?db=hg38&position=7%3A102567403-102540015	ENSG00000168255:s:102566997-102567403_102541662-102566997	102566582	102566736	102541662	102566997			25335	7:102541662-102566997	7:102566582-102566736	154	1	source	-0.1309
GUSBP11	gene:ENSG00000228315	gene:ENSG00000228315:t:23653169-23653356	t|1e3.1o1|2e1.1o3|2e2.1o1|i	-	22	0.1859	0.0522	0.01619	0.5534	0.01042	0.2853	19	46	0.03359	0.1365	0.6569	0.3299	1.800e+01;1.900e+01;1.700e+01;1.700e+01	False;False;False;False	True;True;False;False	4	4	0	http://genome.ucsc.edu/cgi-bin/hgTracks?db=hg38&position=22%3A23686995-23653169	ENSG00000228315:t:23653169-23653356_23653352-23659865	23659865	23660000	23653352	23659865			6513	22:23653352-23659865	22:23659865-23660000	135	0	source	-0.1337
CHD2	gene:ENSG00000173575	gene:ENSG00000173575:t:92998499-92998621	t|1e1.1o1|1e2.1o1	+	15	0.9906	0.8569	0.9207	0.9946	0.5339	0.9848	15	41	0.01831	0.04559	1	0.5817	1.400e+01;1.400e+01	True;True	False;False	2	3	0	http://genome.ucsc.edu/cgi-bin/hgTracks?db=hg38&position=15%3A92998621-92997253	ENSG00000173575:t:92998499-92998621_92997403-92998499	92997253	92997643	92997403	92998499			1096	15:92997403-92998499	15:92997253-92997643	390	0	source	-0.1337
PRKAG1	gene:ENSG00000181929	gene:ENSG00000181929:t:49005743-49005881	t|1e1.1o1|2e1.1o1|2e2.1o1|i	-	12	0.9539	0.82	0.8336	0.9911	0.7438	0.93	18	43	0.002655	0.265	0.6636	0.5311	1.700e+01;1.500e+01;1.700e+01;1.700e+01	False;False;False;False	False;False;False;False	4	3	0	http://genome.ucsc.edu/cgi-bin/hgTracks?db=hg38&position=12%3A49013111-49005743	ENSG00000181929:t:49005743-49005881_49005852-49013062	49008426	49008599	49005852	49013062			7210	12:49005852-49013062	12:49008426-49008599	173	2	source	-0.1339
KIZ	gene:ENSG00000088970	gene:ENSG00000088970:t:21214535-21214700	t|1e1.1o1|1e2.1o2|1e2.2o2|i	+	20	0.9662	0.8319	0.8713	0.9919	0.7541	0.978	25	56	0.01785	0.4024	1	0.7363	2.400e+01;2.400e+01;2.300e+01;2.400e+01	False;False;False;False	True;False;False;True	4	3	0	http://genome.ucsc.edu/cgi-bin/hgTracks?db=hg38&position=20%3A21214700-21162850	ENSG00000088970:t:21214535-21214700_21205584-21214535	21214535	21214700	21205584	21214535			8951	20:21205584-21214535	20:21214535-21214700	165	0	source	-0.1343
R3HDM2	gene:ENSG00000179912	gene:ENSG00000179912:t:57310264-57310463	t|1e1.1o2|1e2.1o1|1e3.1o1|1e4.1o1|1e5.1o3|1e5.2o3|1e6.1o2|1e7.1o1|2e5.3o3	-	12	0.1721	0.037	0.08221	0.2607	0.003486	0.1234	18	45	0.02884	0.005838	0.6411	0.06404	1.500e+01;1.700e+01;1.800e+01;1.600e+01;1.800e+01;1.800e+01;1.800e+01;1.800e+01;1.800e+01	True;False;False;False;False;False;False;False;False	False;True;False;True;True;True;True;True;True	9	8	0	http://genome.ucsc.edu/cgi-bin/hgTracks?db=hg38&position=12%3A57431005-57310264	ENSG00000179912:t:57310264-57310463_57310463-57430720	57310264	57310463	57310463	57430720			120257	12:57310463-57430720	12:57310264-57310463	199	1	source	-0.1351
CRYBG3	gene:ENSG00000080200	gene:ENSG00000080200:s:97942284-97942443	s|1e1.1o1|i	+	3	0.8162	0.6809	0.7197	0.9939	0.5	0.7873	22	48	0.01834	0.02335	0.3501	0.07492	1.800e+01;1.800e+01	True;True	False;False	2	2	0	http://genome.ucsc.edu/cgi-bin/hgTracks?db=hg38&position=3%3A97943570-97942284	ENSG00000080200:s:97942284-97942443_97942443-97943226	97942284	97942443	97942443	97943226	97942444	97943225	783	3:97942443-97943226	3:97942284-97942443	159	0	source	-0.1353
AL355987.2	gene:ENSG00000272679	gene:ENSG00000272679:s:136800366-136800493	s|1e1.1o1|i	+	9	0.6678	0.5309	0.4051	0.803	0.3511	0.6254	20	51	0.0005156	0.1412	0.2616	0.3328	1.600e+01;1.600e+01	False;False	False;False	2	2	0	http://genome.ucsc.edu/cgi-bin/hgTracks?db=hg38&position=9%3A136802808-136800366	ENSG00000272679:s:136800366-136800493_136800493-136802664	136800366	136800493	136800493	136802664	136800494	136802663	2171	9:136800493-136802664	9:136800366-136800493	127	1	source	-0.1369
KIAA1522	gene:ENSG00000162522	gene:ENSG00000162522:t:32767787-32767957	t|1e1.1o1|1e2.1o1|1e3.1o1	+	1	0.96	0.8204	0.8913	0.9799	0.4378	0.9407	16	36	0.03976	0.0005136	0.7095	0.03998	1.500e+01;1.300e+01;1.500e+01	False;True;False	False;False;False	3	4	0	http://genome.ucsc.edu/cgi-bin/hgTracks?db=hg38&position=1%3A32767957-32741830	ENSG00000162522:t:32767787-32767957_32754180-32767787	32754019	32754180	32754180	32767787			13607	1:32754180-32767787	1:32754019-32754180	161	2	source	-0.1396
TRAPPC12	gene:ENSG00000171853	gene:ENSG00000171853:s:3465597-3465807	s|1e1.1o1|1e2.1o1|1e3.1o1|1e4.1o1|1e5.1o3|1e5.2o3|1e6.1o1|2e1.1o1|2e6.1o1	+	2	0.2507	0.1106	0.1218	0.4706	0.02811	0.2412	25	62	0.003236	0.009399	0.2801	0.02891	2.400e+01;2.400e+01;2.500e+01;2.400e+01;2.400e+01;2.300e+01;2.100e+01;2.500e+01;2.400e+01	False;False;False;False;False;True;True;False;False	True;True;True;True;True;False;False;True;True	9	7	0	http://genome.ucsc.edu/cgi-bin/hgTracks?db=hg38&position=2%3A3478933-3465597	ENSG00000171853:s:3465597-3465807_3465695-3478846	3478714	3478933	3465695	3478846			13151	2:3465695-3478846	2:3478714-3478933	219	0	source	-0.1401
CAMK2G	gene:ENSG00000148660	gene:ENSG00000148660:s:73842169-73842211	s|1e1.1o1|1e2.1o2|1e2.2o2|i	-	10	0.1807	0.0406	0.03231	0.2765	0.004844	0.1207	25	59	0.04231	0.007288	0.1195	0.02027	2.100e+01;2.400e+01;2.300e+01;2.500e+01	True;False;False;False	False;True;False;False	4	3	0	http://genome.ucsc.edu/cgi-bin/hgTracks?db=hg38&position=10%3A73842211-73837014	ENSG00000148660:s:73842169-73842211_73839601-73842169	73837014	73837520	73839601	73842169	73839602	73842168	2568	10:73839601-73842169	10:73837014-73837520	506	2	source	-0.1401
NDUFA6-DT	gene:ENSG00000237037	gene:ENSG00000237037:s:42124875-42125537	s|1e1.1o1|1e2.2o4|1e3.1o2|2e4.3o3|i	+	22	0.5601	0.4199	0.1804	0.817	0.06	0.6042	20	45	0.01463	0.2402	0.04559	0.4676	1.900e+01;1.900e+01;1.500e+01;1.900e+01;1.300e+01	False;False;False;False;False	True;True;False;True;False	5	5	0	http://genome.ucsc.edu/cgi-bin/hgTracks?db=hg38&position=22%3A42137742-42124875	ENSG00000237037:s:42124875-42125537_42125407-42136199	42131901	42132190	42125407	42136199			10792	22:42125407-42136199	22:42131901-42132190	289	1	source	-0.1402
SFTPC	gene:ENSG00000168484	gene:ENSG00000168484:t:22164266-22164479	t|1e1.1o1|1e2.1o2|1e2.2o2	+	8	0.4256	0.2848	0.08366	0.7209	0.0708	0.4565	17	40	0.035	0.1319	0.6713	0.4411	1.600e+01;1.400e+01;1.500e+01	False;False;False	True;False;False	3	3	0	http://genome.ucsc.edu/cgi-bin/hgTracks?db=hg38&position=8%3A22164479-22163436	ENSG00000168484:t:22164266-22164479_22164051-22164266	22163770	22164076	22164051	22164266			215	8:22164051-22164266	8:22163770-22164076	306	0	source	-0.1408
ELN	gene:ENSG00000049540	gene:ENSG00000049540:t:74036518-74036584	t|1e2.1o1|2e1.1o3|2e1.2o3|i	+	7	0.4855	0.3446	0.2193	0.7304	0.1915	0.528	20	51	0.02836	0.1822	0.6313	0.4741	1.900e+01;1.800e+01;1.900e+01;1.800e+01	False;False;False;False	True;False;True;False	4	3	1	http://genome.ucsc.edu/cgi-bin/hgTracks?db=hg38&position=7%3A74036584-74035364	ENSG00000049540:t:74036518-74036584_74036417-74036517			74036417	74036517			100	7:74036417-74036517	7:NA-NA			source	-0.1409
CCDC183	gene:ENSG00000213213	gene:ENSG00000213213:s:136800315-136800749	s|1e1.1o1|i	+	9	0.6719	0.5307	0.4274	0.8069	0.3086	0.6274	20	51	0.002136	0.1138	0.2616	0.3291	1.600e+01;1.500e+01	False;False	False;False	2	2	0	http://genome.ucsc.edu/cgi-bin/hgTracks?db=hg38&position=9%3A136802808-136800315	ENSG00000213213:s:136800315-136800749_136800493-136802664	136800315	136800749	136800493	136802664	136800750	136802663	2171	9:136800493-136802664	9:136800315-136800749	434	2	source	-0.1412
GPI	gene:ENSG00000105220	gene:ENSG00000105220:s:34381466-34381598	s|1e3.2o2|2e1.1o1|2e2.7o7|3e2.7o7|i	+	19	0.8798	0.738	0.7686	0.9406	0.5959	0.8327	25	65	0.008776	0.001652	0.09055	0.01446	2.500e+01;2.400e+01;2.100e+01;2.450e+01;2.200e+01	False;False;True;False;True	False;False;False;False;False	5	4	0	http://genome.ucsc.edu/cgi-bin/hgTracks?db=hg38&position=19%3A34399635-34381466	ENSG00000105220:s:34381466-34381598_34381519-34393248	34392193	34393308	34381519	34393248			11729	19:34381519-34393248	19:34392193-34393308	1115	2	source	-0.1418
AL355987.4	gene:ENSG00000273066	gene:ENSG00000273066:s:136800389-136800493	s|1e1.1o1|i	+	9	0.6725	0.5301	0.4136	0.8147	0.3633	0.6271	20	51	0.002136	0.1416	0.09085	0.3497	1.550e+01;1.500e+01	False;False	False;False	2	2	0	http://genome.ucsc.edu/cgi-bin/hgTracks?db=hg38&position=9%3A136802808-136800389	ENSG00000273066:s:136800389-136800493_136800493-136802664	136800389	136800493	136800493	136802664	136800494	136802663	2171	9:136800493-136802664	9:136800389-136800493	104	2	source	-0.1424
ANGEL1	gene:ENSG00000013523	gene:ENSG00000013523:s:76806416-76806849	s|1e1.1o1|1e2.1o2|1e2.2o2|1e3.1o1|i	-	14	0.5995	0.4565	0.3871	0.8187	0.1765	0.6031	19	46	0.03359	0.09104	0.2864	0.2756	1.900e+01;1.800e+01;1.800e+01;1.600e+01;1.700e+01	False;False;False;False;False	True;True;True;False;False	5	4	0	http://genome.ucsc.edu/cgi-bin/hgTracks?db=hg38&position=14%3A76806849-76803786	ENSG00000013523:s:76806416-76806849_76803912-76806416	76806416	76806849	76803912	76806416			2504	14:76803912-76806416	14:76806416-76806849	433	1	source	-0.143
ZNHIT3	gene:ENSG00000273611	gene:ENSG00000273611:t:36497606-36499310	t|1e1.1o3|1e2.1o1|i	+	17	0.3817	0.2368	0.1533	0.7452	0.01801	0.4209	23	48	0.02343	0.05336	0.1662	0.163	2.200e+01;1.800e+01;2.000e+01	False;False;False	True;False;False	3	3	0	http://genome.ucsc.edu/cgi-bin/hgTracks?db=hg38&position=17%3A36499310-36486629	ENSG00000273611:t:36497606-36499310_36494006-36497606	36493926	36494006	36494006	36497606			3600	17:36494006-36497606	17:36493926-36494006	80	2	source	-0.1449
LAMP2	gene:ENSG00000005893	gene:ENSG00000005893:t:120426148-120428626	t|1e1.2o2|i	-	X	0.2052	0.0602	0.03925	0.3283	0.007339	0.1978	22	50	0.04609	0.01962	0.1292	0.05145	1.800e+01;1.800e+01	True;True	False;False	2	2	0	http://genome.ucsc.edu/cgi-bin/hgTracks?db=hg38&position=X%3A120441894-120426148	ENSG00000005893:t:120426148-120428626_120428626-120441730	120426148	120428626	120428626	120441730	120428627	120431247	13104	X:120428626-120441730	X:120426148-120428626	2478	0	source	-0.145
BACE1	gene:ENSG00000186318	gene:ENSG00000186318:s:117293054-117293188	s|1e1.2o2|2e1.1o2|2e2.1o1|i	-	11	0.8453	0.7002	0.7043	0.9193	0.4803	0.82	25	60	0.01286	0.003154	0.1139	0.03199	2.400e+01;2.100e+01;2.500e+01;2.200e+01	False;True;False;True	False;False;False;False	4	3	0	http://genome.ucsc.edu/cgi-bin/hgTracks?db=hg38&position=11%3A117293188-117290900	ENSG00000186318:s:117293054-117293188_117291813-117293054	117291712	117291997	117291813	117293054			1241	11:117291813-117293054	11:117291712-117291997	285	0	source	-0.1451
RNF185	gene:ENSG00000138942	gene:ENSG00000138942:t:31187047-31187270	t|1e1.2o2|1e2.1o1|1e3.1o1|1e4.1o1	+	22	0.166	0.0208	0.04799	0.3116	0.004504	0.09618	17	41	0.03189	0.01394	0.6589	0.1231	1.500e+01;1.700e+01;1.400e+01;1.500e+01	False;False;True;False	False;False;False;True	4	5	1	http://genome.ucsc.edu/cgi-bin/hgTracks?db=hg38&position=22%3A31187270-31160182	ENSG00000138942:t:31187047-31187270_31176417-31187047	31176262	31176417	31176417	31187047			10630	22:31176417-31187047	22:31176262-31176417	155	2	source	-0.1452
MAP4	gene:ENSG00000047849	gene:ENSG00000047849:s:47977865-47977936	s|1e1.1o5|1e1.2o5|1e2.1o1|1e3.1o1	-	3	0.1563	0.011	0.007412	0.25	0.0006314	0.1499	25	65	0.02918	0.03265	0.2567	0.09326	2.100e+01;2.400e+01;2.400e+01;2.100e+01	True;False;False;True	False;True;True;False	4	4	0	http://genome.ucsc.edu/cgi-bin/hgTracks?db=hg38&position=3%3A47977936-47928228	ENSG00000047849:s:47977865-47977936_47975465-47977865	47928228	47928350	47975465	47977865			2400	3:47975465-47977865	3:47928228-47928350	122	2	source	-0.1453
FASTK	gene:ENSG00000164896	gene:ENSG00000164896:s:151080209-151080496	s|1e2.1o1|2e1.1o1|2e3.1o2|3e1.1o1|3e2.1o1	-	7	0.7277	0.5816	0.5313	0.9655	0.2479	0.722	15	33	0.04127	0.1046	0.7059	0.2472	1.450e+01;1.300e+01;1.400e+01;1.200e+01;1.500e+01	False;False;False;False;False	True;False;True;False;True	5	4	1	http://genome.ucsc.edu/cgi-bin/hgTracks?db=hg38&position=7%3A151080496-151077875	ENSG00000164896:s:151080209-151080496_151079922-151080209	151080209	151080496	151079922	151080209			287	7:151079922-151080209	7:151080209-151080496	287	2	source	-0.1461
PTK2	gene:ENSG00000169398	gene:ENSG00000169398:t:140764234-140764523	t|1e1.1o1|1e2.1o1|1e3.1o1|1e4.1o1|1e5.1o1|2e1.1o1	-	8	0.2941	0.1474	0.154	0.5313	0.01972	0.2854	21	48	0.04407	0.01955	0.3207	0.1276	1.900e+01;1.800e+01;2.000e+01;2.000e+01;2.050e+01;2.000e+01	False;True;False;False;False;False	False;False;True;True;True;True	6	6	0	http://genome.ucsc.edu/cgi-bin/hgTracks?db=hg38&position=8%3A140789526-140764234	ENSG00000169398:t:140764234-140764523_140764290-140769575	140764765	140764886	140764290	140769575			5285	8:140764290-140769575	8:140764765-140764886	121	1	source	-0.1467
TOP1MT	gene:ENSG00000184428	gene:ENSG00000184428:t:143307779-143307915	t|1e1.2o3|1e3.1o3|1e4.1o3|1e4.2o3|1e5.2o3|2e2.2o2|3e3.2o3|i	-	8	0.871	0.7239	0.6381	0.9469	0.5744	0.8562	22	52	0.03971	0.3104	0.6688	0.883	2.100e+01;2.100e+01;2.200e+01;2.100e+01;2.100e+01;2.100e+01;2.100e+01;1.900e+01	False;False;False;False;False;False;False;False	True;False;True;True;True;True;True;False	8	6	1	http://genome.ucsc.edu/cgi-bin/hgTracks?db=hg38&position=8%3A143308466-143307779	ENSG00000184428:t:143307779-143307915_143307916-143307941			143307916	143307941			25	8:143307916-143307941	8:NA-NA			source	-0.1471
PAN2	gene:ENSG00000135473	gene:ENSG00000135473:s:56324294-56324401	s|1e1.1o2|1e1.2o2|1e2.2o2	-	12	0.7417	0.5939	0.5536	0.9806	0.4297	0.7823	22	49	0.04977	0.01809	0.6988	0.1945	1.900e+01;1.900e+01;2.100e+01	True;False;False	False;False;True	3	3	0	http://genome.ucsc.edu/cgi-bin/hgTracks?db=hg38&position=12%3A56324401-56323807	ENSG00000135473:s:56324294-56324401_56324185-56324294	56323807	56323931	56324185	56324294			109	12:56324185-56324294	12:56323807-56323931	124	1	source	-0.1478
QDPR	gene:ENSG00000151552	gene:ENSG00000151552:s:17509934-17509975	s|1e1.1o2|1e2.2o3|i	-	4	0.2937	0.1457	0.04547	0.7476	0.01335	0.334	15	48	0.01008	0.1054	0.1664	0.2445	1.200e+01;1.400e+01;1.200e+01	False;False;False	False;False;False	3	3	0	http://genome.ucsc.edu/cgi-bin/hgTracks?db=hg38&position=4%3A17509975-17504304	ENSG00000151552:s:17509934-17509975_17509363-17509934	17504304	17504478	17509363	17509934	17509364	17509933	571	4:17509363-17509934	4:17504304-17504478	174	0	source	-0.148
FNBP1	gene:ENSG00000187239	gene:ENSG00000187239:t:129918911-129919242	t|1e1.1o1|1e2.1o1|1e3.1o1|i	-	9	0.1658	0.0173	0.007812	0.3439	0.009042	0.193	21	51	0.01065	0.0805	0.6553	0.2085	2.000e+01;1.800e+01;1.900e+01;1.800e+01	False;False;False;True	True;False;True;False	4	4	1	http://genome.ucsc.edu/cgi-bin/hgTracks?db=hg38&position=9%3A129925157-129918911	ENSG00000187239:t:129918911-129919242_129919242-129923844	129919872	129920383	129919242	129923844			4602	9:129919242-129923844	9:129919872-129920383	511	1	source	-0.1485
PRPF18	gene:ENSG00000165630	gene:ENSG00000165630:t:13600244-13600348	t|1e1.1o1|1e2.1o1	+	10	0.1588	0.0102	0.01036	0.4001	0.006849	0.02941	18	41	0.04098	0.01529	0.1215	0.03128	1.300e+01;1.300e+01	True;True	False;False	2	3	0	http://genome.ucsc.edu/cgi-bin/hgTracks?db=hg38&position=10%3A13600348-13597458	ENSG00000165630:t:13600244-13600348_13597671-13600244	13597645	13597671	13597671	13600244			2573	10:13597671-13600244	10:13597645-13597671	26	2	source	-0.1486
SGCE	gene:ENSG00000127990	gene:ENSG00000127990:t:94629719-94629895	t|1e1.1o1|1e2.1o1|1e3.1o1|1e4.1o1|1e5.1o1|2e2.1o1	-	7	0.1609	0.012	0.006263	0.2079	0.004077	0.1263	21	46	0.01732	0.05461	1	0.3717	2.000e+01;1.700e+01;1.900e+01;1.900e+01;2.000e+01;1.800e+01	False;True;False;False;False;False	True;False;True;False;True;False	6	6	0	http://genome.ucsc.edu/cgi-bin/hgTracks?db=hg38&position=7%3A94656572-94629719	ENSG00000127990:t:94629719-94629895_94629841-94639341	94644606	94644667	94629841	94639341			9500	7:94629841-94639341	7:94644606-94644667	61	1	source	-0.1489
NFASC	gene:ENSG00000163531	gene:ENSG00000163531:s:204991192-204991306	s|1e2.1o4|2e1.1o1|2e2.2o4|2e3.1o1|2e4.2o3|i	+	1	0.2141	0.0651	0.04783	0.3195	0.005292	0.1582	24	61	0.009508	0.01398	0.2669	0.04599	2.400e+01;2.400e+01;1.900e+01;2.300e+01;2.300e+01;2.300e+01	False;False;True;False;False;False	True;True;False;True;False;False	6	5	0	http://genome.ucsc.edu/cgi-bin/hgTracks?db=hg38&position=1%3A205010924-204991192	ENSG00000163531:s:204991192-204991306_204991306-204997170	204997147	205000846	204991306	204997170			5864	1:204991306-204997170	1:204997147-205000846	3699	0	source	-0.149
PAPOLA	gene:ENSG00000090060	gene:ENSG00000090060:t:96562458-96562893	t|1e1.1o1|1e2.1o1	+	14	0.3129	0.1631	0.08999	0.4433	0.01299	0.2895	22	49	0.04977	0.03533	0.3374	0.1487	1.800e+01;1.800e+01	True;True	False;False	2	3	0	http://genome.ucsc.edu/cgi-bin/hgTracks?db=hg38&position=14%3A96562893-96556175	ENSG00000090060:t:96562458-96562893_96556413-96562819	96556175	96556413	96556413	96562819			6406	14:96556413-96562819	14:96556175-96556413	238	1	source	-0.1498
CACNA1B	gene:ENSG00000148408	gene:ENSG00000148408:s:138096484-138096611	s|1e1.1o1|1e2.1o1|1e3.1o1|i	+	9	0.5703	0.4198	0.383	0.8271	0.2127	0.6223	16	37	0.03588	0.08057	0.3059	0.1914	1.500e+01;1.300e+01;1.500e+01;1.300e+01	False;False;False;False	False;False;True;False	4	4	0	http://genome.ucsc.edu/cgi-bin/hgTracks?db=hg38&position=9%3A138106022-138096484	ENSG00000148408:s:138096484-138096611_138096611-138102711	138101104	138101200	138096611	138102711			6100	9:138096611-138102711	9:138101104-138101200	96	0	source	-0.1505
DCAKD	gene:ENSG00000172992	gene:ENSG00000172992:t:45034774-45035234	t|1e6.1o1|2e1.2o2|2e3.1o1|2e4.1o1|3e1.1o2|3e1.2o2|3e2.1o1|3e3.1o1|3e4.1o1|3e5.1o1|i	-	17	0.1696	0.0185	0.1015	0.2728	0.001403	0.115	22	55	0.002687	0.001084	0.2734	0.008753	2.100e+01;2.100e+01;2.150e+01;2.200e+01;2.200e+01;2.200e+01;2.000e+01;1.700e+01;2.200e+01;2.200e+01;2.100e+01	False;False;False;False;False;False;False;True;False;False;False	True;True;True;True;True;False;True;False;False;True;False	11	7	0	http://genome.ucsc.edu/cgi-bin/hgTracks?db=hg38&position=17%3A45061109-45034774	ENSG00000172992:t:45034774-45035234_45034999-45051553			45034999	45051553			16554	17:45034999-45051553	17:NA-NA			source	-0.1511
SECISBP2	gene:ENSG00000187742	gene:ENSG00000187742:t:89334522-89334730	t|1e1.1o1|1e2.1o1|2e1.1o1|3e1.1o1|3e2.1o1|4e1.1o1|4e2.1o1	+	9	0.9704	0.8186	0.8098	0.9878	0.5982	0.9429	17	33	0.02465	0.02398	0.7714	0.1775	1.350e+01;1.600e+01;1.600e+01;1.600e+01;1.650e+01;1.600e+01;1.600e+01	True;False;False;False;False;False;False	False;True;False;False;True;False;True	7	3	0	http://genome.ucsc.edu/cgi-bin/hgTracks?db=hg38&position=9%3A89334730-89332588	ENSG00000187742:t:89334522-89334730_89332986-89334522	89332588	89332986	89332986	89334522			1536	9:89332986-89334522	9:89332588-89332986	398	2	source	-0.1518
FOXP4	gene:ENSG00000137166	gene:ENSG00000137166:s:41589771-41589854	s|1e1.1o2|1e1.2o2	+	6	0.6525	0.5	0.4165	0.9803	0.3434	0.6667	20	54	0.006192	0.04125	0.2353	0.2249	1.600e+01;1.600e+01	True;True	False;False	2	2	0	http://genome.ucsc.edu/cgi-bin/hgTracks?db=hg38&position=6%3A41590170-41589771	ENSG00000137166:s:41589771-41589854_41589854-41589999	41589963	41590170	41589854	41589999			145	6:41589854-41589999	6:41589963-41590170	207	0	source	-0.1525
INPP4A	gene:ENSG00000040933	gene:ENSG00000040933:s:98576989-98577143	s|1e1.1o1|2e1.1o1|2e2.1o4|2e2.3o4|2e2.4o4|i	+	2	0.7998	0.6447	0.6964	0.9731	0.2743	0.7188	20	33	0.02376	0.0003258	0.3074	0.005323	1.800e+01;1.900e+01;1.500e+01;1.800e+01;1.800e+01;1.700e+01	False;False;True;False;False;False	True;False;False;True;True;False	6	3	0	http://genome.ucsc.edu/cgi-bin/hgTracks?db=hg38&position=2%3A98594390-98576989	ENSG00000040933:s:98576989-98577143_98577143-98587476	98587476	98594390	98577143	98587476			10333	2:98577143-98587476	2:98587476-98594390	6914	2	source	-0.1551
ZC3H14	gene:ENSG00000100722	gene:ENSG00000100722:t:88607243-88607394	t|1e1.1o1|1e2.1o1|1e3.1o1|1e4.1o1|1e5.2o2|1e6.1o2|1e6.2o2	+	14	0.2825	0.1269	0.1933	0.4763	0.002896	0.2641	21	44	0.02133	0.006243	0.375	0.03389	2.000e+01;2.100e+01;2.000e+01;1.700e+01;2.000e+01;2.000e+01;1.700e+01	False;False;False;True;False;False;True	True;False;True;False;True;True;False	7	7	0	http://genome.ucsc.edu/cgi-bin/hgTracks?db=hg38&position=14%3A88607394-88575840	ENSG00000100722:t:88607243-88607394_88596808-88607243	88596734	88596808	88596808	88607243			10435	14:88596808-88607243	14:88596734-88596808	74	2	source	-0.1556
MED22	gene:ENSG00000148297	gene:ENSG00000148297:s:133343690-133344333	s|1e1.1o3|1e1.3o3|1e2.1o1|i	-	9	0.3206	0.1636	0.1648	0.4395	0.01055	0.2553	25	66	0.002267	0.003717	0.08666	0.02426	2.000e+01;2.400e+01;2.400e+01;1.900e+01	True;False;False;True	False;True;True;False	4	3	0	http://genome.ucsc.edu/cgi-bin/hgTracks?db=hg38&position=9%3A133344333-133334591	ENSG00000148297:s:133343690-133344333_133341694-133344125	na	133334601	133341694	133344125	133341695	133343689	2431	9:133341694-133344125	9:na-133334601			source	-0.157
MYO15B	gene:ENSG00000266714	gene:ENSG00000266714:s:75591468-75591712	s|1e1.1o3|1e1.2o3|1e2.1o1	+	17	0.9382	0.7808	0.6023	0.994	0.4724	0.9787	18	51	0.01792	0.07954	1	0.193	1.700e+01;1.700e+01;1.700e+01	False;False;False	False;False;True	3	3	0	http://genome.ucsc.edu/cgi-bin/hgTracks?db=hg38&position=17%3A75592301-75591468	ENSG00000266714:s:75591468-75591712_75591712-75591977	75591813	75592080	75591712	75591977			265	17:75591712-75591977	17:75591813-75592080	267	0	source	-0.1574
MEF2A	gene:ENSG00000068305	gene:ENSG00000068305:t:99706595-99706855	t|1e1.1o1|1e2.1o1|1e3.1o1	+	15	0.1734	0.0145	0.01026	0.4092	0.006963	0.1668	18	40	0.04497	0.04687	0.3329	0.1567	1.500e+01;1.700e+01;1.500e+01	False;False;True	False;True;False	3	4	0	http://genome.ucsc.edu/cgi-bin/hgTracks?db=hg38&position=15%3A99706855-99690241	ENSG00000068305:t:99706595-99706855_99703385-99706729	99703362	99703385	99703385	99706729			3344	15:99703385-99706729	15:99703362-99703385	23	2	source	-0.1589
C12orf65	gene:ENSG00000130921	gene:ENSG00000130921:t:123253390-123255033	t|1e1.1o1|1e2.1o2|1e2.2o2|1e3.1o2|1e3.2o2|i	+	12	0.802	0.6428	0.6659	0.9686	0.4152	0.815	17	43	0.02665	0.1147	0.2614	0.2782	1.300e+01;1.700e+01;1.700e+01;1.600e+01;1.600e+01;1.300e+01	False;False;False;False;False;False	False;True;True;True;True;False	6	4	0	http://genome.ucsc.edu/cgi-bin/hgTracks?db=hg38&position=12%3A123255033-123233436	ENSG00000130921:t:123253390-123255033_123233531-123253647	123233436	123233531	123233531	123253647	123251568	123253389	20116	12:123233531-123253647	12:123233436-123233531	95	2	source	-0.1592
KIAA1755	gene:ENSG00000149633	gene:ENSG00000149633:s:38222449-38223144	s|1e1.1o1|1e2.1o1|1e3.1o1|1e4.1o3|1e4.2o3|1e4.3o3|i	-	20	0.598	0.4383	0.493	0.6665	0.3001	0.5608	23	54	0.0416	0.0005321	0.6721	0.02151	2.200e+01;2.200e+01;2.300e+01;1.900e+01;2.200e+01;2.200e+01;2.200e+01	False;False;False;True;False;False;False	False;True;False;False;True;True;False	7	5	0	http://genome.ucsc.edu/cgi-bin/hgTracks?db=hg38&position=20%3A38223144-38219630	ENSG00000149633:s:38222449-38223144_38219768-38222449	38222009	38222230	38219768	38222449			2681	20:38219768-38222449	20:38222009-38222230	221	2	source	-0.1597
PSTK	gene:ENSG00000179988	gene:ENSG00000179988:s:122986869-122986962	s|1e1.1o1|1e2.1o1|1e3.1o1|1e4.1o1	+	10	0.2063	0.0463	0.07325	0.378	0.005909	0.1994	22	51	0.04275	0.06319	1	0.2867	2.000e+01;2.000e+01;2.000e+01;1.900e+01	False;False;False;True	False;True;True;False	4	5	0	http://genome.ucsc.edu/cgi-bin/hgTracks?db=hg38&position=10%3A122990407-122986869	ENSG00000179988:s:122986869-122986962_122986962-122987334	122986869	122986962	122986962	122987334			372	10:122986962-122987334	10:122986869-122986962	93	0	source	-0.16
TTLL7	gene:ENSG00000137941	gene:ENSG00000137941:s:83949313-83949986	s|1e1.1o1|1e2.2o2|i	-	1	0.2943	0.1341	0.01806	0.5224	0.01749	0.3671	18	51	0.01792	0.1197	0.2131	0.2485	1.500e+01;1.700e+01;1.500e+01	False;False;False	False;True;False	3	3	0	http://genome.ucsc.edu/cgi-bin/hgTracks?db=hg38&position=1%3A83949986-83947124	ENSG00000137941:s:83949313-83949986_83948695-83949865	83947124	83947889	83948695	83949865	83948937	83949312	1170	1:83948695-83949865	1:83947124-83947889	765	0	source	-0.1602
ACAD8	gene:ENSG00000151498	gene:ENSG00000151498:s:134262520-134262622	s|1e1.1o3|1e1.2o3|1e1.3o3|1e2.1o1	+	11	0.1692	0.0069	0.01946	0.2687	0.004478	0.05956	22	51	0.01378	0.01191	0.1221	0.04766	1.700e+01;2.100e+01;2.200e+01;2.000e+01	True;False;False;True	False;False;True;False	4	3	0	http://genome.ucsc.edu/cgi-bin/hgTracks?db=hg38&position=11%3A134265855-134262520	ENSG00000151498:s:134262520-134262622_134262622-134262770	134262520	134262622	134262622	134262770			148	11:134262622-134262770	11:134262520-134262622	102	0	source	-0.1623
RGS3	gene:ENSG00000138835	gene:ENSG00000138835:t:113583450-113584026	t|1e1.1o1|1e2.1o2|1e2.2o2|1e3.1o1|1e4.1o1	+	9	0.1695	0.0072	0.0764	0.3986	0.004327	0.09184	14	36	0.001145	0.01362	0.07909	0.03988	1.000e+01;1.300e+01;1.300e+01;9.000e+00;1.400e+01	True;False;False;True;False	False;True;False;False;True	5	5	1	http://genome.ucsc.edu/cgi-bin/hgTracks?db=hg38&position=9%3A113584026-113536504	ENSG00000138835:t:113583450-113584026_113565730-113583450	113582017	113582242	113565730	113583450			17720	9:113565730-113583450	9:113582017-113582242	225	0	source	-0.1623
MADD	gene:ENSG00000110514	gene:ENSG00000110514:s:47308591-47308699	s|1e1.1o1|1e2.1o1	+	11	0.4703	0.3072	0.2259	0.8496	0.01722	0.4945	24	54	0.04987	0.02872	0.3334	0.07271	2.100e+01;2.100e+01	True;True	False;False	2	3	0	http://genome.ucsc.edu/cgi-bin/hgTracks?db=hg38&position=11%3A47309401-47308591	ENSG00000110514:s:47308591-47308699_47308699-47308980	47308591	47308699	47308699	47308980			281	11:47308699-47308980	11:47308591-47308699	108	0	source	-0.1631
NCAPG2	gene:ENSG00000146918	gene:ENSG00000146918:s:158644289-158644388	s|1e1.1o1|1e2.1o1|1e3.1o1|1e4.1o1	-	7	0.1714	0.0081	0.0102	0.4609	0.004274	0.1566	18	41	0.0125	0.01872	0.1215	0.06131	1.300e+01;1.700e+01;1.600e+01;1.300e+01	True;False;False;True	False;True;True;False	4	5	0	http://genome.ucsc.edu/cgi-bin/hgTracks?db=hg38&position=7%3A158644388-158631169	ENSG00000146918:s:158644289-158644388_158641554-158644289	na	158632676	158641554	158644289			2735	7:158641554-158644289	7:na-158632676			source	-0.1633
ST3GAL5	gene:ENSG00000115525	gene:ENSG00000115525:t:85848102-85850934	t|1e4.1o1|2e1.1o1|3e4.1o1|3e7.1o1|4e2.1o1|4e3.1o1|4e4.1o1|4e5.1o1|4e6.1o1|4e7.1o1	-	2	0.8972	0.7331	0.6941	0.9873	0.5658	0.9144	19	43	0.01358	0.04308	0.3237	0.1211	1.800e+01;1.800e+01;1.900e+01;1.800e+01;1.900e+01;1.800e+01;1.500e+01;1.800e+01;1.850e+01;1.800e+01	False;False;False;False;False;False;True;False;False;True	True;True;True;True;True;True;False;True;True;False	10	8	0	http://genome.ucsc.edu/cgi-bin/hgTracks?db=hg38&position=2%3A85910684-85848102	ENSG00000115525:t:85848102-85850934_85848204-85861181	85888824	85889037	85848204	85861181			12977	2:85848204-85861181	2:85888824-85889037	213	0	source	-0.1641
SNAP23	gene:ENSG00000092531	gene:ENSG00000092531:t:42545077-42545356	t|1e3.2o2|2e1.1o1|2e2.2o2|2e4.1o1|3e1.1o1|3e2.2o2|3e4.1o1|4e1.1o1|4e2.2o2|4e4.1o1|i	+	15	0.6524	0.4872	0.3649	0.9414	0.3587	0.7271	21	51	0.03501	0.117	1	0.2536	2.100e+01;2.000e+01;1.900e+01;2.000e+01;2.000e+01;2.100e+01;2.000e+01;2.100e+01;2.100e+01;2.100e+01;2.000e+01	False;False;False;False;False;False;False;False;False;False;False	True;True;True;True;True;False;True;False;False;False;False	11	5	1	http://genome.ucsc.edu/cgi-bin/hgTracks?db=hg38&position=15%3A42545356-42513399	ENSG00000092531:t:42545077-42545356_42533060-42545076			42533060	42545076			12016	15:42533060-42545076	15:NA-NA			source	-0.1652
RMC1	gene:ENSG00000141452	gene:ENSG00000141452:t:23524130-23524174	t|1e1.1o1|1e2.1o1|i	+	18	0.6961	0.5306	0.4915	0.8057	0.2876	0.6482	24	56	0.04342	0.04738	0.6751	0.1467	2.300e+01;2.200e+01;2.100e+01	False;True;False	True;False;False	3	3	0	http://genome.ucsc.edu/cgi-bin/hgTracks?db=hg38&position=18%3A23524174-23519069	ENSG00000141452:t:23524130-23524174_23520313-23524130	23519869	23520313	23520313	23524130			3817	18:23520313-23524130	18:23519869-23520313	444	0	source	-0.1655
COG3	gene:ENSG00000136152	gene:ENSG00000136152:t:45534702-45536701	t|1e1.1o1|1e2.1o1|i	+	13	0.3388	0.1732	0.2296	0.4591	0.00939	0.2899	15	37	0.02693	0.002552	0.2699	0.02581	1.100e+01;1.400e+01;1.200e+01	True;False;True	False;True;False	3	3	1	http://genome.ucsc.edu/cgi-bin/hgTracks?db=hg38&position=13%3A45536701-45530682	ENSG00000136152:t:45534702-45536701_45533313-45534701	45534702	45536701	45533313	45534701			1388	13:45533313-45534701	13:45534702-45536701	1999	1	source	-0.1656
MAPK8IP3	gene:ENSG00000138834	gene:ENSG00000138834:t:1747029-1747067	t|1e1.1o2|1e1.2o2|1e2.1o1|1e3.1o1|i	+	16	0.5285	0.3628	0.393	0.6625	0.1603	0.4533	24	64	0.002053	0.0007656	0.2443	0.004363	2.300e+01;2.000e+01;2.300e+01;2.300e+01;2.000e+01	False;True;False;False;True	True;False;False;True;False	5	4	0	http://genome.ucsc.edu/cgi-bin/hgTracks?db=hg38&position=16%3A1747067-1743332	ENSG00000138834:t:1747029-1747067_1743476-1747029	1744978	1745103	1743476	1747029			3553	16:1743476-1747029	16:1744978-1745103	125	2	source	-0.1657
NRG2	gene:ENSG00000158458	gene:ENSG00000158458:t:139855676-139855778	t|1e1.1o1|1e2.1o1|1e3.1o1|1e4.1o1|1e5.1o1|1e6.1o1|2e5.1o1|i	-	5	0.2127	0.0466	0.03249	0.4626	0.006314	0.2156	15	34	0.03693	0.04671	0.3148	0.109	1.400e+01;1.400e+01;1.400e+01;1.400e+01;1.200e+01;1.400e+01;1.450e+01;1.400e+01	False;False;False;False;True;False;False;False	True;True;False;False;False;True;False;False	8	7	0	http://genome.ucsc.edu/cgi-bin/hgTracks?db=hg38&position=5%3A139880974-139855676	ENSG00000158458:t:139855676-139855778_139855778-139859889	139865549	139866010	139855778	139859889			4111	5:139855778-139859889	5:139865549-139866010	461	2	source	-0.1661
PSMB8	gene:ENSG00000204264	gene:ENSG00000204264:t:32842942-32843089	t|1e1.1o1|1e2.1o1	-	6	0.4509	0.2844	0.0988	0.6021	0.05146	0.3658	21	52	0.009717	0.1056	0.6457	0.2533	1.900e+01;1.900e+01	False;False	False;False	2	3	0	http://genome.ucsc.edu/cgi-bin/hgTracks?db=hg38&position=6%3A32844679-32842942	ENSG00000204264:t:32842942-32843089_32843089-32844279	32842942	32843089	32843089	32844279			1190	6:32843089-32844279	6:32842942-32843089	147	0	source	-0.1665
TRIP6	gene:ENSG00000087077	gene:ENSG00000087077:s:100867387-100867606	s|1e1.1o2|1e1.2o2|1e2.1o1|1e3.1o1	+	7	0.8955	0.7269	0.7674	0.9792	0.5234	0.8896	25	61	0.03724	0.2135	0.2885	0.5117	2.150e+01;2.400e+01;2.200e+01;2.300e+01	False;False;True;False	False;True;False;True	4	4	0	http://genome.ucsc.edu/cgi-bin/hgTracks?db=hg38&position=7%3A100870463-100867387	ENSG00000087077:s:100867387-100867606_100867606-100867861	100867387	100867606	100867606	100867861			255	7:100867606-100867861	7:100867387-100867606	219	0	source	-0.1686
AL117335.1	gene:ENSG00000276649	gene:ENSG00000276649:s:1893579-1894374	s|1e2.1o1|1e3.1o4|2e1.1o1|3e3.1o4|4e2.1o1|4e3.1o4|i	-	20	0.3914	0.221	0.157	0.5628	0.07271	0.4465	23	59	0.02966	0.06256	0.6284	0.1773	2.300e+01;2.100e+01;2.200e+01;2.300e+01;2.200e+01;2.200e+01;2.200e+01	False;False;False;False;False;False;False	True;False;True;True;True;True;False	7	4	0	http://genome.ucsc.edu/cgi-bin/hgTracks?db=hg38&position=20%3A1894374-1890784	ENSG00000276649:s:1893579-1894374_1891168-1894119	1891271	1891639	1891168	1894119			2951	20:1891168-1894119	20:1891271-1891639	368	2	source	-0.1704
FPGS	gene:ENSG00000136877	gene:ENSG00000136877:t:127808722-127808889	t|1e1.1o2|1e1.2o2|1e2.1o1	+	9	0.3524	0.1815	0.1088	0.5918	0.057	0.3715	22	47	0.0065	0.04242	0.1539	0.1167	1.750e+01;2.100e+01;1.800e+01	True;False;False	False;True;False	3	3	0	http://genome.ucsc.edu/cgi-bin/hgTracks?db=hg38&position=9%3A127808889-127808147	ENSG00000136877:t:127808722-127808889_127808311-127808800	127808147	127808315	127808311	127808800			489	9:127808311-127808800	9:127808147-127808315	168	0	source	-0.1709
ECHDC1	gene:ENSG00000093144	gene:ENSG00000093144:t:127314816-127314896	t|1e1.1o2|1e1.2o2|1e2.1o1|1e3.1o1|1e4.1o1	-	6	0.414	0.2424	0.2689	0.4792	0.03451	0.3451	23	48	0.007816	0.01508	0.7322	0.05696	1.900e+01;2.200e+01;1.900e+01;2.200e+01;2.200e+01	True;False;True;False;False	False;True;False;True;True	5	5	0	http://genome.ucsc.edu/cgi-bin/hgTracks?db=hg38&position=6%3A127327144-127314816	ENSG00000093144:t:127314816-127314896_127314896-127327002	127314816	127314896	127314896	127327002			12106	6:127314896-127327002	6:127314816-127314896	80	2	source	-0.1716
NRCAM	gene:ENSG00000091129	gene:ENSG00000091129:t:108160361-108160492	t|1e1.1o2|1e1.2o2|1e2.1o1|1e3.1o1|1e4.1o1|1e5.1o2|i	-	7	0.1769	0.0028	0.03382	0.3432	0.001524	0.1002	20	47	0.01193	0.01549	0.3037	0.05797	1.700e+01;2.000e+01;1.600e+01;1.800e+01;1.700e+01;1.900e+01;2.000e+01	True;False;True;False;False;False;False	False;False;False;False;False;True;False	7	6	0	http://genome.ucsc.edu/cgi-bin/hgTracks?db=hg38&position=7%3A108176606-108160361	ENSG00000091129:t:108160361-108160492_108160492-108175322	108166921	108167073	108160492	108175322			14830	7:108160492-108175322	7:108166921-108167073	152	2	source	-0.1741
VRK2	gene:ENSG00000028116	gene:ENSG00000028116:t:58159349-58159920	t|1e1.1o1|1e2.1o1	+	2	0.8829	0.7087	0.5248	0.9909	0.5176	0.9616	19	42	0.04736	0.7891	1	0.9865	1.700e+01;1.700e+01	False;False	False;False	2	3	0	http://genome.ucsc.edu/cgi-bin/hgTracks?db=hg38&position=2%3A58159920-58146316	ENSG00000028116:t:58159349-58159920_58146474-58159349	58146316	58146474	58146474	58159349			12875	2:58146474-58159349	2:58146316-58146474	158	2	source	-0.1742
SMARCA1	gene:ENSG00000102038	gene:ENSG00000102038:t:129491941-129492093	t|1e1.1o1|1e2.1o1	-	X	0.9285	0.7543	0.8071	0.9922	0.5135	0.9728	19	39	0.0214	0.004324	1	0.01913	1.700e+01;1.700e+01	True;True	False;False	2	3	0	http://genome.ucsc.edu/cgi-bin/hgTracks?db=hg38&position=X%3A129496871-129491941	ENSG00000102038:t:129491941-129492093_129492093-129496750	129491941	129492093	129492093	129496750			4657	X:129492093-129496750	X:129491941-129492093	152	2	source	-0.1742
DNM1L	gene:ENSG00000087470	gene:ENSG00000087470:s:32737865-32737942	s|1e1.1o1|1e2.1o1	+	12	0.3733	0.1982	0.08426	0.5466	0.02255	0.3668	19	38	0.02415	0.04538	0.7551	0.3149	1.500e+01;1.600e+01	True;True	False;False	2	3	0	http://genome.ucsc.edu/cgi-bin/hgTracks?db=hg38&position=12%3A32740240-32737865	ENSG00000087470:s:32737865-32737942_32737942-32740064	32738264	32738296	32737942	32740064			2122	12:32737942-32740064	12:32738264-32738296	32	2	source	-0.1751
CAMK2G	gene:ENSG00000148660	gene:ENSG00000148660:s:73837014-73837520	s|1e1.1o1|1e2.1o1|1e3.1o2|1e3.2o2|1e4.2o2|1e5.2o2|i	-	10	0.3153	0.1385	0.1157	0.4863	0.06028	0.2234	24	61	0.000714	0.003743	0.0106	0.01337	2.400e+01;1.800e+01;2.400e+01;2.300e+01;2.300e+01;2.300e+01;2.300e+01	False;True;False;False;False;False;False	True;False;False;False;False;True;False	7	6	0	http://genome.ucsc.edu/cgi-bin/hgTracks?db=hg38&position=10%3A73837520-73821678	ENSG00000148660:s:73837014-73837520_73828121-73837468	73824040	73824145	73828121	73837468			9347	10:73828121-73837468	10:73824040-73824145	105	0	source	-0.1768
NRCAM	gene:ENSG00000091129	gene:ENSG00000091129:s:108176421-108176606	s|1e1.1o2|1e1.2o2|1e2.1o1|1e3.1o1|1e4.1o1|2e1.1o2|2e2.1o1|2e4.1o1	-	7	0.2277	0.0508	0.1179	0.4214	0.001578	0.1334	20	47	0.003377	0.001259	0.01193	0.004848	1.400e+01;2.000e+01;1.900e+01;2.000e+01;2.000e+01;1.900e+01;2.000e+01;2.000e+01	True;False;False;False;False;False;False;False	False;True;True;False;False;True;False;False	8	5	0	http://genome.ucsc.edu/cgi-bin/hgTracks?db=hg38&position=7%3A108176606-108160361	ENSG00000091129:s:108176421-108176606_108175357-108176430	108160361	108160492	108175357	108176430			1073	7:108175357-108176430	7:108160361-108160492	131	2	source	-0.1769
NFASC	gene:ENSG00000163531	gene:ENSG00000163531:t:205001170-205001286	t|1e1.2o2|1e2.1o2|i	+	1	0.186	0.0085	0.02381	0.3207	0.003875	0.09684	21	58	0.02142	0.01423	0.07319	0.02581	2.000e+01;1.700e+01;1.700e+01	False;True;True	False;False;False	3	3	0	http://genome.ucsc.edu/cgi-bin/hgTracks?db=hg38&position=1%3A205001286-204991192	ENSG00000163531:t:205001170-205001286_204997406-205001170	204997147	205000846	204997406	205001170			3764	1:204997406-205001170	1:204997147-205000846	3699	0	source	-0.1775
NPL	gene:ENSG00000135838	gene:ENSG00000135838:t:182792231-182792286	t|1e1.1o4|1e1.2o4|1e1.3o4|1e2.1o1|1e3.1o1|i	+	1	0.2395	0.0612	0.007095	0.4479	0.00641	0.2945	17	41	0.03189	0.07454	0.2852	0.2321	1.400e+01;1.500e+01;1.700e+01;1.700e+01;1.700e+01;1.300e+01	False;False;False;False;False;False	False;False;True;False;True;False	6	4	0	http://genome.ucsc.edu/cgi-bin/hgTracks?db=hg38&position=1%3A182792286-182789293	ENSG00000135838:t:182792231-182792286_182789805-182792232	182789293	182790280	182789805	182792232	182791640	182792230	2427	1:182789805-182792232	1:182789293-182790280	987	0	source	-0.1783
FOXRED1	gene:ENSG00000110074	gene:ENSG00000110074:s:126269055-126269415	s|1e1.1o2|2e1.1o2|2e1.2o2|2e2.1o1|2e3.1o1|2e4.1o1|2e5.1o1|3e1.2o2|3e4.1o1|i	+	11	0.2565	0.0781	0.08991	0.4275	0.004288	0.1965	23	58	0.03166	0.01011	0.6367	0.04603	2.200e+01;2.200e+01;2.100e+01;2.300e+01;2.200e+01;2.300e+01;2.100e+01;2.200e+01;2.100e+01;2.000e+01	False;False;True;False;False;False;False;False;False;False	False;False;False;False;False;False;False;False;True;False	10	6	0	http://genome.ucsc.edu/cgi-bin/hgTracks?db=hg38&position=11%3A126275870-126269055	ENSG00000110074:s:126269055-126269415_126269291-126271437	126271719	126271881	126269291	126271437			2146	11:126269291-126271437	11:126271719-126271881	162	0	source	-0.1784
SNAP91	gene:ENSG00000065609	gene:ENSG00000065609:t:83580450-83580599	t|1e1.1o1|1e2.1o1|2e1.1o1	-	6	0.1968	0.0176	0.02252	0.2815	0.009102	0.1096	20	42	0.0202	0.01249	0.1575	0.1311	1.600e+01;1.900e+01;1.500e+01	False;False;True	False;False;False	3	3	0	http://genome.ucsc.edu/cgi-bin/hgTracks?db=hg38&position=6%3A83582356-83580450	ENSG00000065609:t:83580450-83580599_83580584-83582222	83582222	83582356	83580584	83582222			1638	6:83580584-83582222	6:83582222-83582356	134	2	source	-0.1792
NUMB	gene:ENSG00000133961	gene:ENSG00000133961:t:73275107-73277293	t|1e1.1o2|1e2.1o1|1e3.1o1|i	-	14	0.8903	0.7106	0.8418	0.9293	0.6267	0.8542	22	49	0.001471	0.01294	0.3374	0.06806	2.100e+01;1.700e+01;2.200e+01;1.600e+01	False;True;False;True	True;False;True;False	4	4	0	http://genome.ucsc.edu/cgi-bin/hgTracks?db=hg38&position=14%3A73287314-73275107	ENSG00000133961:t:73275107-73277293_73277293-73282359	73279281	73279424	73277293	73282359			5066	14:73277293-73282359	14:73279281-73279424	143	2	source	-0.1797
DYNC1I2	gene:ENSG00000077380	gene:ENSG00000077380:t:171715328-171715376	t|1e1.1o1|1e2.1o1|1e3.1o1|1e4.1o1	+	2	0.211	0.0312	0.06676	0.3212	0.001881	0.1952	25	62	0.003236	0.01246	0.6448	0.03537	2.400e+01;2.200e+01;2.500e+01;2.100e+01	False;True;False;True	True;False;True;False	4	5	0	http://genome.ucsc.edu/cgi-bin/hgTracks?db=hg38&position=2%3A171715376-171692777	ENSG00000077380:t:171715328-171715376_171712826-171715328	171712402	171712826	171712826	171715328			2502	2:171712826-171715328	2:171712402-171712826	424	1	source	-0.1798
SMAP1	gene:ENSG00000112305	gene:ENSG00000112305:s:70857922-70858454	s|1e1.1o2|1e2.1o3|1e2.2o3|2e1.2o2|i	+	6	0.4479	0.268	0.3466	0.5407	0.1731	0.461	25	61	0.03724	0.02842	0.6528	0.08406	2.400e+01;2.400e+01;2.200e+01;2.300e+01;2.200e+01	False;False;True;False;False	True;True;False;True;False	5	3	0	http://genome.ucsc.edu/cgi-bin/hgTracks?db=hg38&position=6%3A70862011-70857922	ENSG00000112305:s:70857922-70858454_70858229-70860200	70860089	70862011	70858229	70860200			1971	6:70858229-70860200	6:70860089-70862011	1922	2	source	-0.1799
THAP9-AS1	gene:ENSG00000251022	gene:ENSG00000251022:s:82897763-82898062	s|1e1.1o1|1e2.1o1|i	-	4	0.3435	0.1635	0.02222	0.6617	0.02159	0.4063	17	38	0.04243	0.1134	0.346	0.2695	1.400e+01;1.600e+01;1.500e+01	False;False;False	False;True;False	3	3	0	http://genome.ucsc.edu/cgi-bin/hgTracks?db=hg38&position=4%3A82898062-82893009	ENSG00000251022:s:82897763-82898062_82895774-82897989	82893009	82894847	82895774	82897989	82895775	82897762	2215	4:82895774-82897989	4:82893009-82894847	1838	2	source	-0.18
LINC00665	gene:ENSG00000232677	gene:ENSG00000232677:s:36315957-36316070	s|1e1.1o1|1e2.1o1|1e3.1o3|1e3.2o3|1e4.1o1|1e5.1o1	-	19	0.292	0.1111	0.05351	0.5076	0.005722	0.2822	18	47	0.006592	0.04393	0.6199	0.1231	1.500e+01;1.700e+01;1.700e+01;1.500e+01;1.800e+01;1.800e+01	True;False;False;False;False;False	False;True;True;False;True;True	6	6	0	http://genome.ucsc.edu/cgi-bin/hgTracks?db=hg38&position=19%3A36316070-36310928	ENSG00000232677:s:36315957-36316070_36315528-36315957	na	36310938	36315528	36315957			429	19:36315528-36315957	19:na-36310938			source	-0.1809
KCNQ2	gene:ENSG00000075043	gene:ENSG00000075043:s:63413276-63413439	s|1e1.1o1|1e2.1o2|1e3.1o1|i	-	20	0.2971	0.115	0.2136	0.4854	0.01394	0.2292	16	36	0.01166	0.009661	0.3215	0.1248	1.500e+01;1.300e+01;1.200e+01;1.100e+01	False;False;True;True	True;True;False;False	4	4	1	http://genome.ucsc.edu/cgi-bin/hgTracks?db=hg38&position=20%3A63413439-63408475	ENSG00000075043:s:63413276-63413439_63408536-63413408	63412192	63412259	63408536	63413408			4872	20:63408536-63413408	20:63412192-63412259	67	1	source	-0.1821
SNX22	gene:ENSG00000157734	gene:ENSG00000157734:s:64151715-64151850	s|1e1.1o1|1e2.1o4|1e2.2o4|1e2.3o4|1e2.4o4	+	15	0.8994	0.7168	0.6732	0.9795	0.4645	0.9227	22	52	0.03971	0.1144	1	0.5568	2.000e+01;2.200e+01;2.000e+01;2.100e+01;2.000e+01	False;False;False;False;False	False;False;False;False;True	5	3	0	http://genome.ucsc.edu/cgi-bin/hgTracks?db=hg38&position=15%3A64153024-64151715	ENSG00000157734:s:64151715-64151850_64151850-64152243	64151715	64151850	64151850	64152243			393	15:64151850-64152243	15:64151715-64151850	135	0	source	-0.1826
STAT2	gene:ENSG00000170581	gene:ENSG00000170581:s:56356132-56356285	s|1e1.1o2|1e1.2o2	-	12	0.2565	0.0731	0.01068	0.4903	0.01183	0.1818	22	49	0.001471	0.00657	0.1368	0.07546	1.600e+01;1.600e+01	True;True	False;False	2	2	0	http://genome.ucsc.edu/cgi-bin/hgTracks?db=hg38&position=12%3A56356285-56355708	ENSG00000170581:s:56356132-56356285_56355791-56356132	56356132	56356285	56355791	56356132			341	12:56355791-56356132	12:56356132-56356285	153	0	source	-0.1834
GK	gene:ENSG00000198814	gene:ENSG00000198814:t:30728732-30731456	t|1e1.1o2|1e1.2o2|1e2.1o1	+	X	0.2419	0.0583	0.01637	0.665	0.01217	0.2585	15	35	0.03315	0.1043	0.6757	0.2192	1.400e+01;1.200e+01;1.200e+01	False;False;False	True;False;False	3	3	0	http://genome.ucsc.edu/cgi-bin/hgTracks?db=hg38&position=X%3A30731456-30724101	ENSG00000198814:t:30728732-30731456_30724181-30728732	30727466	30727552	30724181	30728732			4551	X:30724181-30728732	X:30727466-30727552	86	2	source	-0.1836
KANK1	gene:ENSG00000107104	gene:ENSG00000107104:t:710804-713464	t|1e1.1o1|1e2.1o1|1e3.1o1|1e4.1o1|1e5.1o1|1e6.1o1|1e7.1o3|1e7.2o3	+	9	0.2269	0.043	0.02338	0.3793	0.002796	0.181	19	42	0.04736	0.05858	0.703	0.24	1.800e+01;1.700e+01;1.800e+01;1.800e+01;1.900e+01;1.900e+01;1.600e+01;1.900e+01	False;False;False;False;False;False;False;False	False;True;True;True;True;False;False;False	8	8	0	http://genome.ucsc.edu/cgi-bin/hgTracks?db=hg38&position=9%3A713464-676890	ENSG00000107104:t:710804-713464_707247-710804	706889	707605	707247	710804			3557	9:707247-710804	9:706889-707605	716	2	source	-0.1839
E4F1	gene:ENSG00000167967	gene:ENSG00000167967:s:2223580-2223929	s|1e1.1o2|1e1.2o2|2e1.2o2|i	+	16	0.2273	0.0433	0.01201	0.4316	0.006678	0.1371	18	41	0.0125	0.03278	0.1215	0.06715	1.300e+01;1.550e+01;1.700e+01;1.750e+01	True;False;False;False	False;False;False;False	4	2	0	http://genome.ucsc.edu/cgi-bin/hgTracks?db=hg38&position=16%3A2228523-2223580	ENSG00000167967:s:2223580-2223929_2223770-2228292	2223580	2223929	2223770	2228292	2223930	2228291	4522	16:2223770-2228292	16:2223580-2223929	349	1	source	-0.184
TTC13	gene:ENSG00000143643	gene:ENSG00000143643:s:230908712-230908791	s|1e1.1o1|i	-	1	0.1953	0.0112	0.007749	0.2927	0.006685	0.1062	18	46	0.02653	0.02897	0.6303	0.4056	1.500e+01;1.500e+01	True;True	False;False	2	2	1	http://genome.ucsc.edu/cgi-bin/hgTracks?db=hg38&position=1%3A230908791-230906243	ENSG00000143643:s:230908712-230908791_230907020-230908711	230908712	230908791	230907020	230908711			1691	1:230907020-230908711	1:230908712-230908791	79	1	source	-0.1841
AL354863.1	gene:ENSG00000238276	gene:ENSG00000238276:s:118241468-118241745	s|1e1.1o1|1e2.1o1|2e2.1o1	+	10	0.3181	0.1329	0.1273	0.6716	0.01008	0.4138	18	45	0.02884	0.05526	0.2686	0.1598	1.500e+01;1.400e+01;1.800e+01	False;False;False	False;False;True	3	3	0	http://genome.ucsc.edu/cgi-bin/hgTracks?db=hg38&position=10%3A118245434-118241468	ENSG00000238276:s:118241468-118241745_118241682-118245348	118241783	118243301	118241682	118245348			3666	10:118241682-118245348	10:118241783-118243301	1518	0	source	-0.1852
RPL32P3	gene:ENSG00000251474	gene:ENSG00000251474:t:129393607-129393795	t|1e1.1o2|1e1.2o2|1e2.2o2|1e3.1o1	-	3	0.3711	0.1848	0.1769	0.5293	0.01308	0.3717	16	42	0.02228	0.06983	0.6173	0.2598	1.500e+01;1.400e+01;1.600e+01;1.500e+01	False;False;False;False	True;False;False;False	4	4	0	http://genome.ucsc.edu/cgi-bin/hgTracks?db=hg38&position=3%3A129399495-129393607	ENSG00000251474:t:129393607-129393795_129393795-129399008	129396196	129396425	129393795	129399008			5213	3:129393795-129399008	3:129396196-129396425	229	1	source	-0.1863
SAFB	gene:ENSG00000160633	gene:ENSG00000160633:s:5648016-5648404	s|1e1.1o2|1e2.1o1|i	+	19	0.7294	0.5429	0.6172	0.8141	0.3448	0.6763	25	60	0.01286	0.002625	1	0.03311	2.300e+01;2.400e+01;2.400e+01	True;False;False	False;False;False	3	3	0	http://genome.ucsc.edu/cgi-bin/hgTracks?db=hg38&position=19%3A5649975-5648016	ENSG00000160633:s:5648016-5648404_5648043-5648989	5648016	5648404	5648043	5648989	5648405	5648854	946	19:5648043-5648989	19:5648016-5648404	388	1	source	-0.1865
GAK	gene:ENSG00000178950	gene:ENSG00000178950:s:859362-859493	s|1e1.2o2|1e2.3o3|i	-	4	0.2302	0.0433	0.02046	0.6486	0.02053	0.3217	18	40	0.003964	0.04015	0.1303	0.1009	1.300e+01;1.700e+01;1.300e+01	True;False;False	False;True;False	3	3	0	http://genome.ucsc.edu/cgi-bin/hgTracks?db=hg38&position=4%3A859493-850936	ENSG00000178950:s:859362-859493_851974-859362	850936	851673	851974	859362	856630	859361	7388	4:851974-859362	4:850936-851673	737	2	source	-0.1869
SETD4	gene:ENSG00000185917	gene:ENSG00000185917:s:36052917-36053620	s|1e2.2o3|2e1.1o1|2e2.1o3|2e2.3o3	-	21	0.9584	0.7707	0.715	0.9846	0.4907	0.9659	16	35	0.04417	0.1321	1	0.3099	1.500e+01;1.400e+01;1.400e+01;1.400e+01	False;False;False;False	False;False;False;True	4	3	0	http://genome.ucsc.edu/cgi-bin/hgTracks?db=hg38&position=21%3A36053620-36045582	ENSG00000185917:s:36052917-36053620_36048396-36053583	36048308	36048396	36048396	36053583			5187	21:36048396-36053583	21:36048308-36048396	88	1	source	-0.1877
ADGRL3	gene:ENSG00000150471	gene:ENSG00000150471:t:62070109-62078335	t|1e1.1o1|1e2.1o1|1e3.1o1|1e4.1o2|1e4.2o2	+	4	0.1995	0.0112	0.008	0.3514	0.0036	0.1057	17	35	0.005505	0.01044	0.06274	0.04091	1.600e+01;1.500e+01;1.600e+01;1.600e+01;1.200e+01	False;False;False;False;True	True;False;True;True;False	5	5	0	http://genome.ucsc.edu/cgi-bin/hgTracks?db=hg38&position=4%3A62078335-62037731	ENSG00000150471:t:62070109-62078335_62068217-62070109	62070109	62078335	62068217	62070109			1892	4:62068217-62070109	4:62070109-62078335	8226	0	source	-0.1883
HDHD2	gene:ENSG00000167220	gene:ENSG00000167220:t:47136302-47136449	t|1e1.1o1|1e2.1o2|1e2.2o2|1e3.1o1|1e4.1o1|1e5.1o1|1e6.1o1|2e2.2o2	-	18	0.2749	0.0865	0.06349	0.3606	0.003279	0.2077	24	47	0.03266	0.05484	0.7653	0.1814	2.300e+01;2.300e+01;2.200e+01;2.300e+01;2.300e+01;2.200e+01;2.000e+01;2.100e+01	False;False;False;False;False;False;False;False	True;True;False;True;True;True;False;True	8	7	0	http://genome.ucsc.edu/cgi-bin/hgTracks?db=hg38&position=18%3A47150907-47136302	ENSG00000167220:t:47136302-47136449_47136449-47137235	47150897	na	47136449	47137235			786	18:47136449-47137235	18:47150897-na			source	-0.1884
JAKMIP3	gene:ENSG00000188385	gene:ENSG00000188385:s:132169702-132171580	s|2e1.3o4|3e1.3o4|4e1.3o4|5e1.3o4|6e1.4o4|7e1.3o4|8e1.3o4|9e1.1o4|9e1.3o4|i	+	10	0.2669	0.0784	0.009194	0.4484	0.00625	0.227	16	34	0.0492	0.03464	0.1421	0.08956	1.500e+01;1.400e+01;1.400e+01;1.600e+01;1.600e+01;1.500e+01;1.600e+01;1.500e+01;1.200e+01;1.200e+01	False;False;False;False;False;False;False;False;True;True	True;True;True;True;True;True;False;True;False;False	10	2	0	http://genome.ucsc.edu/cgi-bin/hgTracks?db=hg38&position=10%3A132184858-132169702	ENSG00000188385:s:132169702-132171580_132171255-132182357			132171255	132182357			11102	10:132171255-132182357	10:NA-NA			source	-0.1885
LINC02495	gene:ENSG00000249896	gene:ENSG00000249896:s:6232860-6234827	s|1e1.1o2|1e1.2o2|1e2.1o1|2e1.1o2|i	+	4	0.2	0.0083	0.05018	0.2	0.005744	0.04811	14	33	0.007976	0.05198	0.3097	0.3037	1.300e+01;1.300e+01;1.300e+01;1.100e+01;1.300e+01	False;False;False;False;False	False;False;False;False;False	5	3	0	http://genome.ucsc.edu/cgi-bin/hgTracks?db=hg38&position=4%3A6247112-6232860	ENSG00000249896:s:6232860-6234827_6233936-6237256			6233936	6237256			3320	4:6233936-6237256	4:NA-NA			source	-0.1917
ECHDC1	gene:ENSG00000093144	gene:ENSG00000093144:s:127326881-127327144	s|1e1.1o1|1e2.1o1|1e3.2o2|1e4.1o1|1e5.1o1|2e5.1o1	-	6	0.4117	0.2199	0.2266	0.518	0.1097	0.3579	23	45	0.03172	0.04983	0.766	0.1005	2.100e+01;2.100e+01;2.200e+01;2.200e+01;1.900e+01;2.200e+01	False;False;False;False;True;False	True;False;True;True;False;True	6	6	0	http://genome.ucsc.edu/cgi-bin/hgTracks?db=hg38&position=6%3A127327144-127314816	ENSG00000093144:s:127326881-127327144_127314896-127327002	127326496	127326574	127314896	127327002			12106	6:127314896-127327002	6:127326496-127326574	78	0	source	-0.1918
RPS24	gene:ENSG00000138326	gene:ENSG00000138326:s:78037437-78037883	s|1e1.2o2|1e2.5o7	+	10	0.4282	0.235	0.2756	0.489	0.1191	0.3712	25	66	0.008158	0.0005862	0.6146	0.003816	2.200e+01;2.100e+01	True;True	False;False	2	3	0	http://genome.ucsc.edu/cgi-bin/hgTracks?db=hg38&position=10%3A78040225-78037437	ENSG00000138326:s:78037437-78037883_78037441-78037965	78037437	78037883	78037441	78037965			524	10:78037441-78037965	10:78037437-78037883	446	2	source	-0.1932
MYH11	gene:ENSG00000133392	gene:ENSG00000133392:s:15737449-15737620	s|1e1.1o1|i	-	16	0.8659	0.6727	0.01471	0.9737	0.4922	0.8388	17	37	0.01454	0.4846	0.1356	0.795	1.300e+01;1.300e+01	False;False	False;False	2	2	1	http://genome.ucsc.edu/cgi-bin/hgTracks?db=hg38&position=16%3A15737620-15735366	ENSG00000133392:s:15737449-15737620_15735579-15737448	15737449	15737620	15735579	15737448			1869	16:15735579-15737448	16:15737449-15737620	171	0	source	-0.1932
CCN1	gene:ENSG00000142871	gene:ENSG00000142871:s:85580761-85581047	s|1e1.1o2|1e1.2o2|i	+	1	0.6391	0.4452	0.3483	0.8494	0.2405	0.688	17	37	0.04689	0.2635	0.3436	0.4336	1.600e+01;1.400e+01;1.400e+01	False;False;False	True;False;False	3	2	0	http://genome.ucsc.edu/cgi-bin/hgTracks?db=hg38&position=1%3A85581578-85580761	ENSG00000142871:s:85580761-85581047_85581047-85581365	85581198	85581578	85581047	85581365			318	1:85581047-85581365	1:85581198-85581578	380	2	source	-0.1939
STX2	gene:ENSG00000111450	gene:ENSG00000111450:s:130801153-130801290	s|1e1.1o2|1e1.2o2|1e2.1o1	-	12	0.2071	0.0126	0.003971	0.56	0.006026	0.1318	18	39	0.004558	0.01712	0.04945	0.03962	1.700e+01;1.200e+01;1.300e+01	False;True;True	False;False;False	3	3	1	http://genome.ucsc.edu/cgi-bin/hgTracks?db=hg38&position=12%3A130801290-130798393	ENSG00000111450:s:130801153-130801290_130799190-130801153	130799168	130799328	130799190	130801153			1963	12:130799190-130801153	12:130799168-130799328	160	1	source	-0.1945
SNHG14	gene:ENSG00000224078	gene:ENSG00000224078:t:25222159-25222290	t|1e1.1o1|1e2.1o1|1e3.1o1|i	+	15	0.8495	0.6547	0.7372	0.9296	0.5484	0.7937	17	34	0.02149	0.2779	0.7556	0.4897	1.600e+01;1.400e+01;1.400e+01;1.600e+01	False;False;False;False	True;False;False;False	4	4	0	http://genome.ucsc.edu/cgi-bin/hgTracks?db=hg38&position=15%3A25222290-25213459	ENSG00000224078:t:25222159-25222290_25218972-25222159	25218928	25218972	25218972	25222159			3187	15:25218972-25222159	15:25218928-25218972	44	2	source	-0.1948
PVR	gene:ENSG00000073008	gene:ENSG00000073008:s:44653900-44654017	s|1e3.2o4|2e1.1o1|2e2.1o1|i	+	19	0.8142	0.619	0.6414	0.9591	0.4716	0.7357	18	35	0.02603	0.02968	0.1893	0.1646	1.700e+01;1.400e+01;1.800e+01;1.300e+01	False;True;False;True	True;False;False;False	4	4	0	http://genome.ucsc.edu/cgi-bin/hgTracks?db=hg38&position=19%3A44666162-44653900	ENSG00000073008:s:44653900-44654017_44654017-44657762	44657762	44657910	44654017	44657762			3745	19:44654017-44657762	19:44657762-44657910	148	1	source	-0.1952
MACF1	gene:ENSG00000127603	gene:ENSG00000127603:s:39372479-39373473	s|1e1.1o1|1e2.1o1|1e3.2o2	+	1	0.8167	0.6211	0.6096	0.9745	0.4214	0.8053	23	51	0.01761	0.01831	0.3412	0.07862	1.900e+01;1.900e+01;2.100e+01	True;False;False	False;False;False	3	4	0	http://genome.ucsc.edu/cgi-bin/hgTracks?db=hg38&position=1%3A39422535-39372479	ENSG00000127603:s:39372479-39373473_39372596-39378461	39372479	39373473	39372596	39378461			5865	1:39372596-39378461	1:39372479-39373473	994	1	source	-0.1956
PKM	gene:ENSG00000067225	gene:ENSG00000067225:s:72205931-72206880	s|1e5.8o21|2e2.2o3|3e2.1o3|3e2.3o3|3e3.1o1|3e4.1o3|4e1.1o1|i	-	15	0.4706	0.2745	0.1921	0.6405	0.1447	0.4187	25	66	0.002267	0.06057	0.02752	0.1002	2.500e+01;2.500e+01;2.000e+01;2.500e+01;2.200e+01;2.500e+01;2.200e+01;2.400e+01	False;False;False;False;False;False;False;False	False;False;False;False;False;False;False;True	8	6	0	http://genome.ucsc.edu/cgi-bin/hgTracks?db=hg38&position=15%3A72206880-72199029	ENSG00000067225:s:72205931-72206880_72203188-72206728	72202454	72202620	72203188	72206728			3540	15:72203188-72206728	15:72202454-72202620	166	1	source	-0.1961
RALB	gene:ENSG00000144118	gene:ENSG00000144118:s:120252805-120252980	s|1e1.1o1|1e2.1o1|1e3.1o2|1e3.2o2|1e4.1o2	+	2	0.3084	0.1106	0.1581	0.4807	0.009375	0.2921	22	49	0.04977	0.01963	0.6988	0.06445	2.000e+01;2.100e+01;1.900e+01;2.100e+01;2.100e+01	False;False;True;False;False	True;False;False;False;False	5	5	0	http://genome.ucsc.edu/cgi-bin/hgTracks?db=hg38&position=2%3A120286082-120252805	ENSG00000144118:s:120252805-120252980_120252980-120278615	120270863	120270958	120252980	120278615			25635	2:120252980-120278615	2:120270863-120270958	95	2	source	-0.1978
STAU2	gene:ENSG00000040341	gene:ENSG00000040341:s:73549604-73552340	s|2e1.1o1|2e2.1o1|2e3.1o1|2e4.1o1	-	8	0.7321	0.5342	0.4194	0.8183	0.3748	0.6281	20	35	0.01724	0.04406	0.2617	0.1415	1.900e+01;1.600e+01;1.900e+01;1.550e+01	False;False;False;True	False;False;False;False	4	5	0	http://genome.ucsc.edu/cgi-bin/hgTracks?db=hg38&position=8%3A73552340-73422614	ENSG00000040341:s:73549604-73552340_73422702-73552012	73542902	73542958	73422702	73552012			129310	8:73422702-73552012	8:73542902-73542958	56	2	source	-0.1979
ZNF587	gene:ENSG00000198466	gene:ENSG00000198466:t:57855969-57856233	t|1e1.1o1|1e2.1o1|1e3.1o1|2e1.1o1|2e2.1o1|2e3.1o1|i	+	19	0.2092	0.011	0.006344	0.4067	0.004769	0.1585	19	50	0.006684	0.02054	0.08189	0.06934	1.900e+01;1.800e+01;1.800e+01;1.500e+01;1.900e+01;1.800e+01;1.600e+01	False;False;False;True;False;False;False	False;True;True;False;True;True;False	7	4	0	http://genome.ucsc.edu/cgi-bin/hgTracks?db=hg38&position=19%3A57856233-57849859	ENSG00000198466:t:57855969-57856233_57850071-57856107	57855969	57856233	57850071	57856107			6036	19:57850071-57856107	19:57855969-57856233	264	0	source	-0.1982
ZNF451	gene:ENSG00000112200	gene:ENSG00000112200:t:57152157-57152351	t|1e1.1o1|1e2.1o1|i	+	6	0.4235	0.2249	0.03433	0.5176	0.02129	0.5027	22	50	0.04609	0.4532	1	0.8053	2.100e+01;2.100e+01;2.100e+01	False;False;False	True;False;False	3	3	0	http://genome.ucsc.edu/cgi-bin/hgTracks?db=hg38&position=6%3A57152351-57147090	ENSG00000112200:t:57152157-57152351_57150862-57152221	57150719	57151371	57150862	57152221			1359	6:57150862-57152221	6:57150719-57151371	652	1	source	-0.1986
EIF4G3	gene:ENSG00000075151	gene:ENSG00000075151:t:20981048-20981227	t|1e1.1o1|1e2.1o1|1e3.2o2|1e4.1o1|1e5.1o1|1e6.1o1	-	1	0.2878	0.0871	0.1529	0.7215	0.009006	0.3262	13	38	0.01277	0.0502	0.05342	0.1375	1.300e+01;1.200e+01;1.300e+01;1.100e+01;1.200e+01;9.000e+00	False;False;False;False;False;False	False;False;True;False;True;False	6	7	0	http://genome.ucsc.edu/cgi-bin/hgTracks?db=hg38&position=1%3A21050994-20981048	ENSG00000075151:t:20981048-20981227_20981227-20982388	21002713	21002808	20981227	20982388			1161	1:20981227-20982388	1:21002713-21002808	95	2	source	-0.2007
SLC25A37	gene:ENSG00000147454	gene:ENSG00000147454:s:23528956-23529212	s|2e1.1o1|2e2.1o2|2e2.2o2|2e3.1o1	+	8	0.2112	0.0102	0.04357	0.3591	0.004284	0.1976	23	49	0.006964	0.01099	0.1568	0.031	1.800e+01;2.200e+01;2.200e+01;1.900e+01	True;False;False;False	False;True;True;False	4	4	0	http://genome.ucsc.edu/cgi-bin/hgTracks?db=hg38&position=8%3A23566385-23528956	ENSG00000147454:s:23528956-23529212_23529212-23531685	23528956	23529212	23529212	23531685			2473	8:23529212-23531685	8:23528956-23529212	256	1	source	-0.201
GOSR1	gene:ENSG00000108587	gene:ENSG00000108587:t:30484214-30484301	t|1e1.1o2|1e1.2o2|1e2.1o1	+	17	0.3502	0.1478	0.231	0.5403	0.0168	0.3706	20	44	0.04963	0.0093	0.3422	0.05906	1.700e+01;1.600e+01;1.900e+01	True;True;False	False;False;True	3	3	0	http://genome.ucsc.edu/cgi-bin/hgTracks?db=hg38&position=17%3A30484301-30480856	ENSG00000108587:t:30484214-30484301_30481263-30484214	30482900	30483056	30481263	30484214			2951	17:30481263-30484214	17:30482900-30483056	156	0	source	-0.2024
ELMOD3	gene:ENSG00000115459	gene:ENSG00000115459:t:85368686-85368754	t|1e1.1o1|1e2.1o2|i	+	2	0.512	0.3081	0.06585	0.699	0.02323	0.4463	18	43	0.03424	0.1266	0.6636	0.2423	1.600e+01;1.800e+01;1.700e+01	False;False;False	False;False;False	3	3	0	http://genome.ucsc.edu/cgi-bin/hgTracks?db=hg38&position=2%3A85368754-85362186	ENSG00000115459:t:85368686-85368754_85362260-85368686	85362186	85362260	85362260	85368686	85363293	85368685	6426	2:85362260-85368686	2:85362186-85362260	74	2	source	-0.2039
ERBB3	gene:ENSG00000065361	gene:ENSG00000065361:s:56095575-56095806	s|1e2.1o1|2e1.1o1|2e2.1o1	+	12	0.2198	0.0156	0.1103	0.2796	0.004707	0.12	17	43	0.0003894	0.01546	0.08871	0.08802	1.600e+01;1.100e+01;1.200e+01	False;True;True	True;False;False	3	3	0	http://genome.ucsc.edu/cgi-bin/hgTracks?db=hg38&position=12%3A56096622-56095575	ENSG00000065361:s:56095575-56095806_56095806-56095948	56095948	56096147	56095806	56095948			142	12:56095806-56095948	12:56095948-56096147	199	1	source	-0.2042
CAMK2G	gene:ENSG00000148660	gene:ENSG00000148660:t:73824040-73824145	t|1e5.1o1|2e1.1o1|2e2.1o1|2e3.1o1|2e4.1o3|2e4.2o3|2e4.3o3|2e6.1o1|i	-	10	0.2931	0.0879	0.1554	0.3755	0.002207	0.1741	25	62	0.0008911	0.0003049	0.011	0.001652	2.400e+01;2.400e+01;2.500e+01;1.800e+01;2.500e+01;2.400e+01;2.400e+01;2.400e+01;2.300e+01	False;False;False;True;False;False;False;False;False	True;False;False;False;False;False;True;True;False	9	7	0	http://genome.ucsc.edu/cgi-bin/hgTracks?db=hg38&position=10%3A73837520-73824040	ENSG00000148660:t:73824040-73824145_73824084-73828089	73824962	73825347	73824084	73828089			4005	10:73824084-73828089	10:73824962-73825347	385	1	source	-0.2052
EIF2A	gene:ENSG00000144895	gene:ENSG00000144895:t:150567399-150567766	t|1e1.1o1|1e2.1o1|1e3.1o1|1e4.1o1|i	+	3	0.8394	0.6338	0.7489	0.8597	0.4085	0.7573	20	44	0.004878	5.003e-05	0.7053	0.00172	1.900e+01;1.600e+01;1.900e+01;1.900e+01;1.700e+01	False;True;False;False;True	True;False;False;False;False	5	5	0	http://genome.ucsc.edu/cgi-bin/hgTracks?db=hg38&position=3%3A150567766-150562542	ENSG00000144895:t:150567399-150567766_150564381-150567693	150562542	150562908	150564381	150567693			3312	3:150564381-150567693	3:150562542-150562908	366	0	source	-0.2056
ALCAM	gene:ENSG00000170017	gene:ENSG00000170017:s:105550127-105550259	s|1e1.1o1|1e2.1o2	+	3	0.5095	0.3037	0.2525	0.7213	0.04408	0.4832	20	40	0.02536	0.01611	0.4057	0.04965	1.600e+01;1.600e+01	True;True	False;False	2	3	0	http://genome.ucsc.edu/cgi-bin/hgTracks?db=hg38&position=3%3A105553171-105550127	ENSG00000170017:s:105550127-105550259_105550259-105552468	105552144	105552182	105550259	105552468			2209	3:105550259-105552468	3:105552144-105552182	38	2	source	-0.2058
PCDHA4	gene:ENSG00000204967	gene:ENSG00000204967:s:141009627-141009728	s|1e1.1o1|i	+	5	0.2263	0.0199	0.0509	0.2928	0.01188	0.1636	21	46	0.01732	0.03912	0.3644	0.217	1.700e+01;1.700e+01	True;True	False;False	2	2	0	http://genome.ucsc.edu/cgi-bin/hgTracks?db=hg38&position=5%3A141012347-141009627	ENSG00000204967:s:141009627-141009728_141009728-141010166	141009627	141009728	141009728	141010166	141009729	141010165	438	5:141009728-141010166	5:141009627-141009728	101	2	source	-0.2064
CAB39L	gene:ENSG00000102547	gene:ENSG00000102547:t:49382507-49382941	t|1e1.1o1|1e2.1o1|1e3.1o1|1e4.1o1|1e5.1o1|1e6.1o1	-	13	0.4572	0.2499	0.2452	0.5805	0.163	0.3727	17	42	0.02912	0.04197	0.2729	0.1043	1.400e+01;1.700e+01;1.600e+01;1.600e+01;1.300e+01;1.600e+01	True;False;False;False;True;False	False;True;True;True;False;True	6	7	0	http://genome.ucsc.edu/cgi-bin/hgTracks?db=hg38&position=13%3A49433409-49382507	ENSG00000102547:t:49382507-49382941_49382941-49433318	49382507	49382941	49382941	49433318			50377	13:49382941-49433318	13:49382507-49382941	434	2	source	-0.2073
HDLBP	gene:ENSG00000115677	gene:ENSG00000115677:t:241268477-241268694	t|1e5.1o1|2e1.1o1|2e2.1o2|2e2.2o2|2e3.1o1|2e4.1o1|2e6.1o1|2e7.1o1|2e8.1o1|2e9.1o1|2e10.1o1|2e11.2o2|2e12.1o2|2e12.2o2|2e13.1o1	-	2	0.3465	0.1376	0.08126	0.457	0.005831	0.2692	21	54	0.02815	0.02087	1	0.1254	2.100e+01;2.000e+01;1.800e+01;1.900e+01;1.900e+01;2.000e+01;1.900e+01;1.900e+01;2.100e+01;2.100e+01;2.000e+01;2.000e+01;2.000e+01;2.000e+01;2.100e+01	False;False;True;False;False;False;False;False;False;False;False;False;False;False;False	True;True;False;True;False;True;True;True;False;True;True;True;True;True;False	15	14	0	http://genome.ucsc.edu/cgi-bin/hgTracks?db=hg38&position=2%3A241317061-241268477	ENSG00000115677:t:241268477-241268694_241268541-241315570	241268954	241269105	241268541	241315570			47029	2:241268541-241315570	2:241268954-241269105	151	1	source	-0.2089
UPP1	gene:ENSG00000183696	gene:ENSG00000183696:t:48104646-48107082	t|1e4.1o1|2e1.1o1|2e2.1o3|2e2.2o3|2e2.3o3|2e3.1o1|i	+	7	0.4502	0.2406	0.2817	0.6427	0.004183	0.4117	25	58	0.004724	0.001936	0.04516	0.008385	2.300e+01;2.500e+01;2.400e+01;2.500e+01;2.400e+01;2.300e+01;1.950e+01	False;False;False;False;False;True;True	True;False;False;True;True;False;False	7	5	1	http://genome.ucsc.edu/cgi-bin/hgTracks?db=hg38&position=7%3A48107082-48094763	ENSG00000183696:t:48104646-48107082_48103992-48104645			48103992	48104645			653	7:48103992-48104645	7:NA-NA			source	-0.2096
NEO1	gene:ENSG00000067141	gene:ENSG00000067141:s:73273811-73274043	s|1e1.1o1|1e2.1o1|2e3.1o2	+	15	0.4805	0.2707	0.1854	0.6965	0.1094	0.3813	18	49	0.005418	0.04246	0.6	0.1797	1.450e+01;1.600e+01;1.800e+01	True;False;False	False;False;False	3	4	0	http://genome.ucsc.edu/cgi-bin/hgTracks?db=hg38&position=15%3A73301550-73273811	ENSG00000067141:s:73273811-73274043_73274005-73274692	73273811	73274043	73274005	73274692			687	15:73274005-73274692	15:73273811-73274043	232	1	source	-0.2098
ST7	gene:ENSG00000004866	gene:ENSG00000004866:t:117136081-117137342	t|1e1.1o1|1e2.1o1	+	7	0.7434	0.5331	0.411	0.9806	0.3303	0.6974	22	40	0.04305	0.0259	0.4827	0.1061	1.800e+01;1.800e+01	True;True	False;False	2	3	0	http://genome.ucsc.edu/cgi-bin/hgTracks?db=hg38&position=7%3A117137342-117131885	ENSG00000004866:t:117136081-117137342_117131960-117136081	117131885	117131960	117131960	117136081			4121	7:117131960-117136081	7:117131885-117131960	75	0	source	-0.2103
AP1S2	gene:ENSG00000182287	gene:ENSG00000182287:t:15825806-15827372	t|1e2.1o1|1e3.1o1|1e4.1o1|2e1.2o2|3e2.1o1|i	-	X	0.2225	0.0112	0.008422	0.5876	0.001801	0.2421	24	58	0.01209	0.01303	0.1107	0.02636	2.400e+01;2.300e+01;2.000e+01;2.400e+01;2.300e+01;2.300e+01	False;False;True;False;False;False	False;False;False;False;False;False	6	5	0	http://genome.ucsc.edu/cgi-bin/hgTracks?db=hg38&position=X%3A15846011-15825806	ENSG00000182287:t:15825806-15827372_15827372-15828192	15840497	15840591	15827372	15828192			820	X:15827372-15828192	X:15840497-15840591	94	1	source	-0.2113
ATP6V0A1	gene:ENSG00000033627	gene:ENSG00000033627:t:42513442-42513978	t|1e3.1o2|2e1.1o1|2e2.1o1|2e3.2o2|2e4.1o1|i	+	17	0.5042	0.2919	0.4001	0.7255	0.1407	0.5668	25	64	0.03098	0.02732	0.2642	0.05004	2.500e+01;2.500e+01;2.300e+01;2.100e+01;2.500e+01;2.500e+01	False;False;False;True;False;False	False;False;False;False;False;False	6	5	0	http://genome.ucsc.edu/cgi-bin/hgTracks?db=hg38&position=17%3A42513978-42501197	ENSG00000033627:t:42513442-42513978_42508589-42513861	42510059	42510183	42508589	42513861			5272	17:42508589-42513861	17:42510059-42510183	124	1	source	-0.2123
ZNF875	gene:ENSG00000181666	gene:ENSG00000181666:t:37328579-37329105	t|1e1.1o1|2e1.1o1|i	+	19	0.2353	0.0212	0.01533	0.4831	0.01412	0.05278	19	52	0.02108	0.006622	0.2284	0.02633	1.800e+01;1.500e+01;1.500e+01	False;True;True	False;False;False	3	2	1	http://genome.ucsc.edu/cgi-bin/hgTracks?db=hg38&position=19%3A37329105-37324208	ENSG00000181666:t:37328579-37329105_37324265-37328985	37328579	37329105	37324265	37328985			4720	19:37324265-37328985	19:37328579-37329105	526	1	source	-0.2141
TRIM36	gene:ENSG00000152503	gene:ENSG00000152503:s:115179975-115180546	s|1e1.1o2|1e2.1o1|1e3.1o1|1e4.1o1	-	5	0.7006	0.486	0.5422	0.8975	0.3097	0.5624	20	36	0.004811	0.02941	0.1053	0.1072	1.400e+01;1.400e+01;1.800e+01;1.750e+01	True;True;False;False	False;False;False;False	4	5	0	http://genome.ucsc.edu/cgi-bin/hgTracks?db=hg38&position=5%3A115180546-115147068	ENSG00000152503:s:115179975-115180546_115177872-115179975	115147068	115147394	115177872	115179975			2103	5:115177872-115179975	5:115147068-115147394	326	2	source	-0.2146
BCAS3	gene:ENSG00000141376	gene:ENSG00000141376:t:61034666-61034790	t|1e1.1o1|1e2.1o1|1e3.1o1|1e4.1o1	+	17	0.2354	0.0188	0.01649	0.4326	0.006827	0.1515	18	40	0.01402	0.02337	0.3329	0.08816	1.400e+01;1.750e+01;1.400e+01;1.700e+01	True;False;True;False	False;True;False;True	4	5	0	http://genome.ucsc.edu/cgi-bin/hgTracks?db=hg38&position=17%3A61034790-61015751	ENSG00000141376:t:61034666-61034790_61026910-61034666	61016962	61017076	61026910	61034666			7756	17:61026910-61034666	17:61016962-61017076	114	0	source	-0.2166
PACSIN2	gene:ENSG00000100266	gene:ENSG00000100266:s:42879048-42879169	s|1e1.1o1|1e2.1o1|i	-	22	0.3339	0.117	0.09362	0.55	0.008163	0.3205	25	61	0.003549	0.01173	0.2885	0.06357	2.200e+01;2.000e+01;2.400e+01	False;True;False	False;False;False	3	3	0	http://genome.ucsc.edu/cgi-bin/hgTracks?db=hg38&position=22%3A42879169-42876137	ENSG00000100266:s:42879048-42879169_42876333-42879048	42876888	42877010	42876333	42879048			2715	22:42876333-42879048	22:42876888-42877010	122	2	source	-0.2169
TRAPPC9	gene:ENSG00000167632	gene:ENSG00000167632:s:140435112-140435250	s|1e1.1o1|1e2.1o1	-	8	0.9312	0.7111	0.8477	0.993	0.5357	0.966	14	34	0.0271	0.009121	1	0.2396	1.300e+01;1.300e+01	True;True	False;False	2	3	0	http://genome.ucsc.edu/cgi-bin/hgTracks?db=hg38&position=8%3A140435250-140405293	ENSG00000167632:s:140435112-140435250_140426641-140435112	140405293	140405698	140426641	140435112			8471	8:140426641-140435112	8:140405293-140405698	405	0	source	-0.2201
KMT2C	gene:ENSG00000055609	gene:ENSG00000055609:s:152158857-152159072	s|1e1.1o3|1e1.2o3|1e1.3o3|1e2.1o4|1e2.2o4|1e3.1o2|2e1.1o3|2e1.2o3|2e1.3o3	-	7	0.8138	0.5934	0.5236	0.974	0.4014	0.8089	15	36	0.02984	0.1693	0.6615	0.3737	1.200e+01;1.400e+01;1.450e+01;1.400e+01;1.500e+01;1.400e+01;1.500e+01;1.400e+01;1.500e+01	False;False;False;False;False;False;False;False;False	False;False;True;False;False;False;False;False;False	9	4	0	http://genome.ucsc.edu/cgi-bin/hgTracks?db=hg38&position=7%3A152159072-152152705	ENSG00000055609:s:152158857-152159072_152157925-152158863	152152705	152152954	152157925	152158863			938	7:152157925-152158863	7:152152705-152152954	249	0	source	-0.2204
PITPNB	gene:ENSG00000180957	gene:ENSG00000180957:s:27858387-27858509	s|1e1.1o1|1e2.1o5|i	-	22	0.2442	0.0234	0.01169	0.3334	0.004846	0.1886	22	50	0.004596	0.02658	0.3253	0.07026	1.900e+01;1.800e+01;2.200e+01	True;True;False	False;False;False	3	3	0	http://genome.ucsc.edu/cgi-bin/hgTracks?db=hg38&position=22%3A27858509-27851669	ENSG00000180957:s:27858387-27858509_27853663-27858387	27854854	27854939	27853663	27858387			4724	22:27853663-27858387	22:27854854-27854939	85	1	source	-0.2208
PCDHA5	gene:ENSG00000204965	gene:ENSG00000204965:s:141009627-141009728	s|1e1.1o1|i	+	5	0.2456	0.0223	0.05689	0.2822	0.01327	0.1282	21	46	0.0003912	0.00701	0.05178	0.026	1.400e+01;1.450e+01	True;True	False;False	2	2	0	http://genome.ucsc.edu/cgi-bin/hgTracks?db=hg38&position=5%3A141012347-141009627	ENSG00000204965:s:141009627-141009728_141009728-141010166	141009627	141009728	141009728	141010166	141009729	141010165	438	5:141009728-141010166	5:141009627-141009728	101	2	source	-0.2233
ZNF236-DT	gene:ENSG00000264278	gene:ENSG00000264278:t:76816755-76816842	t|1e1.1o1|1e2.1o1|i	-	18	0.7595	0.533	0.3454	0.9608	0.3077	0.9383	16	37	0.03588	0.3384	1	0.6813	1.500e+01;1.500e+01;1.500e+01	False;False;False	False;True;False	3	3	1	http://genome.ucsc.edu/cgi-bin/hgTracks?db=hg38&position=18%3A76822295-76816755	ENSG00000264278:t:76816755-76816842_76816843-76821491	76822016	76822295	76816843	76821491			4648	18:76816843-76821491	18:76822016-76822295	279	0	source	-0.2265
RAB3GAP1	gene:ENSG00000115839	gene:ENSG00000115839:t:135168545-135168809	t|1e1.1o1|1e2.1o1	+	2	0.2424	0.0152	0.0164	0.5958	0.00626	0.2909	24	57	0.003962	0.0109	0.1163	0.03862	1.900e+01;1.900e+01	True;True	False;False	2	3	0	http://genome.ucsc.edu/cgi-bin/hgTracks?db=hg38&position=2%3A135168809-135164594	ENSG00000115839:t:135168545-135168809_135167713-135168545	135167693	135167713	135167713	135168545			832	2:135167713-135168545	2:135167693-135167713	20	2	source	-0.2272
CCND3	gene:ENSG00000112576	gene:ENSG00000112576:t:41940370-41940726	t|1e2.1o1|2e1.1o1|2e2.1o1|2e3.1o1|2e4.1o1|2e5.1o1|2e6.1o1	-	6	0.6732	0.4444	0.4083	0.7784	0.148	0.5783	25	58	0.004724	0.003356	0.678	0.01403	2.400e+01;2.500e+01;2.400e+01;2.400e+01;2.500e+01;2.100e+01;2.500e+01	False;False;False;False;False;True;False	True;False;False;True;True;False;True	7	7	0	http://genome.ucsc.edu/cgi-bin/hgTracks?db=hg38&position=6%3A42050357-41940370	ENSG00000112576:t:41940370-41940726_41940585-41941452	42047999	42048968	41940585	41941452			867	6:41940585-41941452	6:42047999-42048968	969	0	source	-0.2288
CFAP126	gene:ENSG00000188931	gene:ENSG00000188931:s:161365154-161366044	s|1e1.1o3|2e1.1o3|3e1.2o3|4e1.3o3|i	-	1	0.9661	0.737	0.5837	0.9899	0.5104	0.9467	25	61	0.03724	0.2201	0.6702	0.3581	2.500e+01;2.400e+01;2.400e+01;2.500e+01;2.200e+01	False;False;False;False;False	True;False;True;True;False	5	2	1	http://genome.ucsc.edu/cgi-bin/hgTracks?db=hg38&position=1%3A161366044-161364733	ENSG00000188931:s:161365154-161366044_161365151-161365153			161365151	161365153			2	1:161365151-161365153	1:NA-NA			source	-0.2291
APBA2	gene:ENSG00000034053	gene:ENSG00000034053:t:29098490-29098576	t|1e1.2o3|1e1.3o3|1e2.1o1|i	+	15	0.5644	0.3352	0.2323	0.7537	0.09541	0.5376	24	59	0.03557	0.01429	0.1054	0.02862	2.000e+01;2.300e+01;2.000e+01;2.400e+01	True;False;True;False	False;True;False;True	4	3	0	http://genome.ucsc.edu/cgi-bin/hgTracks?db=hg38&position=15%3A29098576-29093075	ENSG00000034053:t:29098490-29098576_29094313-29098490	29098490	29098576	29094313	29098490			4177	15:29094313-29098490	15:29098490-29098576	86	2	source	-0.2292
TEAD2	gene:ENSG00000074219	gene:ENSG00000074219:t:49355148-49355206	t|1e1.1o1|1e2.1o2|1e2.2o2	-	19	0.8439	0.6138	0.6314	0.9704	0.3821	0.9125	15	34	0.03693	0.02175	1	0.1362	1.400e+01;1.300e+01;1.300e+01	False;True;True	True;False;False	3	3	0	http://genome.ucsc.edu/cgi-bin/hgTracks?db=hg38&position=19%3A49357314-49355148	ENSG00000074219:t:49355148-49355206_49355206-49355312	49355303	49355419	49355206	49355312			106	19:49355206-49355312	19:49355303-49355419	116	2	source	-0.2301
INIP	gene:ENSG00000148153	gene:ENSG00000148153:s:112694034-112694233	s|1e1.1o1|1e2.1o2|1e2.2o2	-	9	0.2459	0.0154	0.01132	0.335	0.006508	0.1218	19	42	0.004422	0.02189	0.1344	0.06125	1.400e+01;1.400e+01;1.700e+01	True;True;False	False;False;False	3	3	0	http://genome.ucsc.edu/cgi-bin/hgTracks?db=hg38&position=9%3A112694233-112683926	ENSG00000148153:s:112694034-112694233_112687633-112694131	112689527	112689617	112687633	112694131			6498	9:112687633-112694131	9:112689527-112689617	90	0	source	-0.2305
SEMA4G	gene:ENSG00000095539	gene:ENSG00000095539:t:100983305-100983808	t|1e2.1o1|2e1.2o2|2e3.1o1|i	+	10	0.4796	0.2453	0.2513	0.6729	0.02026	0.4022	18	44	0.008985	0.02268	0.2799	0.09784	1.400e+01;1.700e+01;1.700e+01;1.400e+01	True;False;False;True	False;True;True;False	4	4	0	http://genome.ucsc.edu/cgi-bin/hgTracks?db=hg38&position=10%3A100983808-100979102	ENSG00000095539:t:100983305-100983808_100981229-100983305	na	100982999	100981229	100983305	100981826	100983304	2076	10:100981229-100983305	10:na-100982999			source	-0.2343
MCAT	gene:ENSG00000100294	gene:ENSG00000100294:t:43132209-43133734	t|1e2.1o1|2e1.1o1|2e2.1o1|3e1.1o1|3e2.1o1|i	-	22	0.5232	0.2881	0.3521	0.7297	0.008663	0.4926	19	49	0.007352	0.003864	0.255	0.02691	1.900e+01;1.800e+01;1.500e+01;1.800e+01;1.900e+01;1.900e+01	False;False;True;False;False;False	False;False;False;False;False;False	6	3	0	http://genome.ucsc.edu/cgi-bin/hgTracks?db=hg38&position=22%3A43141249-43132209	ENSG00000100294:t:43132209-43133734_43133486-43137081	43140830	43141249	43133486	43137081			3595	22:43133486-43137081	22:43140830-43141249	419	2	source	-0.2351
AADAT	gene:ENSG00000109576	gene:ENSG00000109576:t:170069148-170069230	t|1e1.1o1|1e2.1o1|i	-	4	0.707	0.4701	0.5091	0.9696	0.3998	0.925	20	36	0.04133	0.2201	1	0.3863	1.800e+01;1.900e+01;1.800e+01	False;False;False	False;True;False	3	3	1	http://genome.ucsc.edu/cgi-bin/hgTracks?db=hg38&position=4%3A170070652-170069148	ENSG00000109576:t:170069148-170069230_170069231-170069353	170070477	170070652	170069231	170069353			122	4:170069231-170069353	4:170070477-170070652	175	1	source	-0.2369
LRP4	gene:ENSG00000134569	gene:ENSG00000134569:s:46917685-46918642	s|1e2.1o1|1e3.1o1|1e4.1o1|2e3.1o1|3e1.1o1|i	-	11	0.9537	0.7152	0.8256	0.9842	0.661	0.902	15	45	0.01288	0.001882	1	0.04028	1.500e+01;1.300e+01;1.500e+01;1.400e+01;1.400e+01;1.300e+01	False;True;False;False;False;True	False;False;True;True;True;False	6	5	0	http://genome.ucsc.edu/cgi-bin/hgTracks?db=hg38&position=11%3A46918642-46900262	ENSG00000134569:s:46917685-46918642_46902929-46918328	46900262	46900378	46902929	46918328			15399	11:46902929-46918328	11:46900262-46900378	116	2	source	-0.2385
PIEZO1	gene:ENSG00000103335	gene:ENSG00000103335:t:88727965-88728542	t|1e2.1o2|1e3.1o1|1e4.1o2|1e4.2o2|2e4.1o2|2e5.1o1|3e1.1o1|i	-	16	0.8012	0.5616	0.4246	0.9156	0.4331	0.7063	15	36	0.02984	0.1428	0.6615	0.5734	1.500e+01;1.500e+01;1.400e+01;1.400e+01;1.400e+01;1.400e+01;1.500e+01;1.200e+01	False;False;False;False;False;False;False;False	True;True;True;True;False;False;True;False	8	6	1	http://genome.ucsc.edu/cgi-bin/hgTracks?db=hg38&position=16%3A88731910-88727965	ENSG00000103335:t:88727965-88728542_88728543-88728542			88728543	88728542			1	16:88728543-88728542	16:NA-NA			source	-0.2396
ARHGEF7	gene:ENSG00000102606	gene:ENSG00000102606:s:111288354-111288443	s|1e1.1o5|1e1.2o5|1e1.3o5|1e1.4o5|1e1.5o5|1e2.1o1|i	+	13	0.6668	0.427	0.4508	0.7524	0.1679	0.5954	24	56	0.04342	0.002602	0.1223	0.03131	2.300e+01;2.000e+01;2.400e+01;2.300e+01;2.300e+01;2.300e+01;2.400e+01	False;True;False;False;False;False;False	True;False;True;True;False;False;True	7	3	0	http://genome.ucsc.edu/cgi-bin/hgTracks?db=hg38&position=13%3A111300847-111288354	ENSG00000102606:s:111288354-111288443_111288443-111292118	111292045	111295195	111288443	111292118			3675	13:111288443-111292118	13:111292045-111295195	3150	0	source	-0.2398
SORBS1	gene:ENSG00000095637	gene:ENSG00000095637:s:95421961-95422073	s|1e1.1o2|1e2.1o1|1e3.1o1|1e4.1o1|1e5.1o1|i	-	10	0.8439	0.6034	0.6314	0.9014	0.4516	0.7727	22	61	0.005892	0.00795	0.244	0.02343	2.200e+01;2.200e+01;2.200e+01;1.800e+01;2.200e+01;2.100e+01	False;False;False;True;False;False	True;False;True;False;True;False	6	6	0	http://genome.ucsc.edu/cgi-bin/hgTracks?db=hg38&position=10%3A95422073-95399017	ENSG00000095637:s:95421961-95422073_95410777-95421961	95414744	95414862	95410777	95421961			11184	10:95410777-95421961	10:95414744-95414862	118	1	source	-0.2405
MAPK8IP3	gene:ENSG00000138834	gene:ENSG00000138834:s:1743332-1743476	s|1e2.1o1|2e1.1o1|2e2.1o1|i	+	16	0.619	0.3758	0.4329	0.7313	0.204	0.5733	24	63	0.008152	0.0001435	0.08734	0.002419	2.300e+01;2.400e+01;2.000e+01;2.000e+01	False;False;True;True	True;True;False;False	4	3	0	http://genome.ucsc.edu/cgi-bin/hgTracks?db=hg38&position=16%3A1747067-1743332	ENSG00000138834:s:1743332-1743476_1743476-1747029	1747029	1747067	1743476	1747029			3553	16:1743476-1747029	16:1747029-1747067	38	2	source	-0.2432
LSR	gene:ENSG00000105699	gene:ENSG00000105699:s:35262546-35262723	s|1e1.1o1|i	+	19	0.6833	0.4394	0.461	0.8233	0.1928	0.616	22	45	0.02484	0.0135	0.3929	0.09093	1.900e+01;1.900e+01	True;True	False;False	2	2	0	http://genome.ucsc.edu/cgi-bin/hgTracks?db=hg38&position=19%3A35266427-35262546	ENSG00000105699:s:35262546-35262723_35262692-35266359	35262546	35262723	35262692	35266359	35262724	35265662	3667	19:35262692-35266359	19:35262546-35262723	177	0	source	-0.2439
COQ10A	gene:ENSG00000135469	gene:ENSG00000135469:t:56267682-56268084	t|1e2.1o2|2e1.1o1|2e2.2o2	+	12	0.3761	0.1311	0.1068	0.6325	0.01711	0.2375	15	34	0.01043	0.02409	0.3148	0.1338	1.400e+01;1.100e+01;1.100e+01	False;True;True	True;False;False	3	3	0	http://genome.ucsc.edu/cgi-bin/hgTracks?db=hg38&position=12%3A56268084-56266858	ENSG00000135469:t:56267682-56268084_56267252-56267794	56267283	56267433	56267252	56267794			542	12:56267252-56267794	12:56267283-56267433	150	0	source	-0.245
TAPBPL	gene:ENSG00000139192	gene:ENSG00000139192:t:6462034-6462874	t|1e1.1o1|1e2.1o1	+	12	0.485	0.2358	0.1681	0.9656	0.06016	0.5147	21	50	0.03774	0.07223	0.2978	0.1699	1.700e+01;1.700e+01	False;False	False;False	2	3	0	http://genome.ucsc.edu/cgi-bin/hgTracks?db=hg38&position=12%3A6462874-6460637	ENSG00000139192:t:6462034-6462874_6461390-6462034	6461035	6461390	6461390	6462034			644	12:6461390-6462034	12:6461035-6461390	355	1	source	-0.2492
HUWE1	gene:ENSG00000086758	gene:ENSG00000086758:s:53576900-53577072	s|1e1.1o2|1e1.2o2	-	X	0.538	0.2884	0.3674	0.8333	0.01914	0.5	17	42	0.02912	0.004749	0.2729	0.03552	1.400e+01;1.400e+01	True;True	False;False	2	2	1	http://genome.ucsc.edu/cgi-bin/hgTracks?db=hg38&position=X%3A53577072-53575643	ENSG00000086758:s:53576900-53577072_53575785-53576900	53576900	53577072	53575785	53576900			1115	X:53575785-53576900	X:53576900-53577072	172	1	source	-0.2496
FAM228B	gene:ENSG00000219626	gene:ENSG00000219626:t:24146930-24147086	t|1e1.1o1|1e2.1o1|1e3.1o1|1e4.1o1|1e5.1o1|1e6.1o2|1e6.2o2	+	2	0.2566	0.0062	0.005729	0.4147	0.001821	0.2054	23	53	0.04467	0.04309	0.6815	0.1616	2.300e+01;2.200e+01;2.100e+01;2.300e+01;2.200e+01;2.300e+01;2.200e+01	False;False;True;False;False;False;False	True;False;False;False;True;True;False	7	7	1	http://genome.ucsc.edu/cgi-bin/hgTracks?db=hg38&position=2%3A24147086-24095141	ENSG00000219626:t:24146930-24147086_24139450-24146930	24139370	24139450	24139450	24146930			7480	2:24139450-24146930	2:24139370-24139450	80	2	source	-0.2504
PITPNB	gene:ENSG00000180957	gene:ENSG00000180957:t:27851669-27853663	t|1e2.1o1|1e3.1o2|1e3.2o2|5e1.1o2	-	22	0.3077	0.0536	0.02627	0.4565	0.003825	0.1932	22	44	0.00939	0.01676	0.1853	0.05843	1.700e+01;2.100e+01;1.800e+01;2.100e+01	True;False;True;False	False;False;False;False	4	4	0	http://genome.ucsc.edu/cgi-bin/hgTracks?db=hg38&position=22%3A27860615-27851669	ENSG00000180957:t:27851669-27853663_27853663-27858387	27851669	27853663	27853663	27858387			4724	22:27853663-27858387	22:27851669-27853663	1994	2	source	-0.2541
ZNF587	gene:ENSG00000198466	gene:ENSG00000198466:s:57849859-57850071	s|1e1.1o1|1e2.1o2|1e2.2o2|1e3.2o2|i	+	19	0.2664	0.0119	0.01135	0.3814	0.006786	0.1374	19	42	0.01516	0.01504	0.3378	0.08061	1.800e+01;1.900e+01;1.500e+01;1.800e+01;1.600e+01	False;False;True;False;False	False;False;False;True;False	5	4	0	http://genome.ucsc.edu/cgi-bin/hgTracks?db=hg38&position=19%3A57861473-57849859	ENSG00000198466:s:57849859-57850071_57850071-57856107	57855969	57856233	57850071	57856107			6036	19:57850071-57856107	19:57855969-57856233	264	0	source	-0.2545
NAAA	gene:ENSG00000138744	gene:ENSG00000138744:t:75914868-75914985	t|1e1.1o1|1e2.1o1|i	-	4	0.4421	0.1839	0.01774	0.6264	0.02255	0.359	19	42	0.01516	0.1139	0.1445	0.2529	1.800e+01;1.500e+01;1.700e+01	False;False;False	False;False;False	3	3	0	http://genome.ucsc.edu/cgi-bin/hgTracks?db=hg38&position=4%3A75920190-75914868	ENSG00000138744:t:75914868-75914985_75914985-75918761	75918761	75918789	75914985	75918761			3776	4:75914985-75918761	4:75918761-75918789	28	1	source	-0.2582
PTPRS	gene:ENSG00000105426	gene:ENSG00000105426:s:5238919-5239063	s|1e1.1o2|1e1.2o2|1e2.1o2|1e2.2o2|1e3.1o1|1e4.1o1|i	-	19	0.6284	0.3673	0.3638	0.8183	0.1757	0.5982	19	51	0.0227	0.01658	0.2368	0.04158	1.900e+01;1.900e+01;1.900e+01;1.900e+01;1.800e+01;1.600e+01;1.900e+01	False;False;False;False;False;True;False	True;True;False;True;True;False;False	7	5	0	http://genome.ucsc.edu/cgi-bin/hgTracks?db=hg38&position=19%3A5239063-5222123	ENSG00000105426:s:5238919-5239063_5222220-5238919			5222220	5238919			16699	19:5222220-5238919	19:NA-NA			source	-0.2611
TRAK1	gene:ENSG00000182606	gene:ENSG00000182606:t:42219494-42219596	t|1e1.1o3|1e1.2o3|1e1.3o3|1e2.1o1|i	+	3	0.6134	0.3503	0.4757	0.7834	0.1428	0.5126	19	45	0.01097	0.004002	0.2981	0.02369	1.400e+01;1.800e+01;1.800e+01;1.800e+01;1.800e+01	True;False;False;False;False	False;False;True;False;False	5	3	1	http://genome.ucsc.edu/cgi-bin/hgTracks?db=hg38&position=3%3A42219596-42209767	ENSG00000182606:t:42219494-42219596_42209922-42219494	na	42219390	42209922	42219494	42212624	42219493	9572	3:42209922-42219494	3:na-42219390			source	-0.2631
ZNF276	gene:ENSG00000158805	gene:ENSG00000158805:t:89722531-89722834	t|1e1.1o1|1e2.1o2|1e2.2o2|1e3.1o1|2e2.1o2|2e3.1o1|i	+	16	0.4293	0.1654	0.3103	0.6343	0.03032	0.38	22	53	0.003312	0.003206	0.2926	0.04402	2.100e+01;2.100e+01;2.200e+01;1.800e+01;2.100e+01;2.100e+01;1.800e+01	False;False;False;True;False;False;True	True;False;True;False;True;True;False	7	4	0	http://genome.ucsc.edu/cgi-bin/hgTracks?db=hg38&position=16%3A89722834-89720400	ENSG00000158805:t:89722531-89722834_89721845-89722531	89722531	89722834	89721845	89722531			686	16:89721845-89722531	16:89722531-89722834	303	0	source	-0.2639
MAPK10	gene:ENSG00000109339	gene:ENSG00000109339:t:86354530-86354644	t|1e1.1o2|1e1.2o2|1e3.1o1|1e4.1o1|1e5.1o1|1e6.1o1|1e7.1o1|1e8.1o1|1e9.1o1|1e10.1o1|1e11.1o1|1e12.1o1|1e13.1o1|1e14.1o1|2e2.1o1	-	4	0.5224	0.2571	0.2176	0.7319	0.06456	0.4967	20	46	0.01319	0.03732	0.3158	0.07533	2.000e+01;2.000e+01;1.850e+01;1.900e+01;2.000e+01;2.000e+01;1.900e+01;2.000e+01;1.900e+01;1.600e+01;2.000e+01;1.900e+01;1.900e+01;1.900e+01;1.900e+01	False;False;False;False;False;False;False;False;False;True;False;False;False;False;False	False;False;False;True;False;True;False;True;True;False;True;True;True;True;False	15	15	0	http://genome.ucsc.edu/cgi-bin/hgTracks?db=hg38&position=4%3A86594625-86354530	ENSG00000109339:t:86354530-86354644_86354644-86359658	86392314	86392432	86354644	86359658			5014	4:86354644-86359658	4:86392314-86392432	118	1	source	-0.2653
HSPA12A	gene:ENSG00000165868	gene:ENSG00000165868:s:116698065-116698739	s|1e2.1o1|2e1.1o1|i	-	10	0.8215	0.5534	0.7231	0.9913	0.05104	0.8608	16	39	0.008043	0.007862	0.6537	0.04612	1.300e+01;1.500e+01;1.400e+01	True;False;True	False;False;False	3	3	0	http://genome.ucsc.edu/cgi-bin/hgTracks?db=hg38&position=10%3A116698739-116692351	ENSG00000165868:s:116698065-116698739_116692467-116698635	na	116698021	116692467	116698635	116692468	116698064	6168	10:116692467-116698635	10:na-116698021			source	-0.2681
CAMK2G	gene:ENSG00000148660	gene:ENSG00000148660:t:73828089-73828121	t|1e1.1o1|i	-	10	0.8779	0.6054	0.7813	0.931	0.4168	0.7734	19	50	7.886e-05	0.0005311	0.007573	0.003518	1.300e+01;1.250e+01	True;True	False;False	2	2	0	http://genome.ucsc.edu/cgi-bin/hgTracks?db=hg38&position=10%3A73837520-73828089	ENSG00000148660:t:73828089-73828121_73828121-73837468	73828089	73828121	73828121	73837468	73828122	73836901	9347	10:73828121-73837468	10:73828089-73828121	32	2	source	-0.2725
GOSR1	gene:ENSG00000108587	gene:ENSG00000108587:s:30480856-30481342	s|1e2.1o1|2e1.1o1|2e2.1o1	+	17	0.4514	0.1786	0.2268	0.5403	0.0282	0.3668	20	44	0.01625	0.004484	0.7053	0.03737	1.700e+01;1.900e+01;1.700e+01	True;False;True	False;False;False	3	3	0	http://genome.ucsc.edu/cgi-bin/hgTracks?db=hg38&position=17%3A30484301-30480856	ENSG00000108587:s:30480856-30481342_30481263-30484214	30484214	30484301	30481263	30484214			2951	17:30481263-30484214	17:30484214-30484301	87	0	source	-0.2728
DCLK1	gene:ENSG00000133083	gene:ENSG00000133083:t:35854499-35854593	t|1e1.1o1|1e2.1o1	-	13	0.3754	0.1025	0.2599	0.6121	0.01311	0.3015	18	42	0.03742	0.004363	0.3047	0.02415	1.500e+01;1.400e+01	True;True	False;False	2	3	0	http://genome.ucsc.edu/cgi-bin/hgTracks?db=hg38&position=13%3A35871340-35854499	ENSG00000133083:t:35854499-35854593_35854593-35855510	35855510	35855861	35854593	35855510			917	13:35854593-35855510	13:35855510-35855861	351	0	source	-0.2729
PPIEL	gene:ENSG00000243970	gene:ENSG00000243970:s:39558898-39559366	s|1e1.1o1|1e2.1o1|1e3.1o1|1e4.1o3|2e1.1o1	-	1	0.2921	0.0169	0.03286	0.9012	0.005468	0.3842	16	41	0.0244	0.04843	0.2536	0.1433	1.500e+01;1.200e+01;1.600e+01;1.500e+01;1.600e+01	False;True;False;False;False	False;False;True;True;True	5	5	0	http://genome.ucsc.edu/cgi-bin/hgTracks?db=hg38&position=1%3A39559366-39547579	ENSG00000243970:s:39558898-39559366_39556738-39559216	39554349	39554392	39556738	39559216			2478	1:39556738-39559216	1:39554349-39554392	43	1	source	-0.2752
ST3GAL5	gene:ENSG00000115525	gene:ENSG00000115525:t:85893808-85893928	t|1e1.1o1|1e2.1o3|1e2.3o3|2e3.1o1|i	-	2	0.636	0.3579	0.3542	0.8302	0.1429	0.5694	18	44	0.008985	0.01863	1	0.1009	1.600e+01;1.800e+01;1.800e+01;1.800e+01;1.700e+01	True;False;False;False;False	False;True;True;True;False	5	4	0	http://genome.ucsc.edu/cgi-bin/hgTracks?db=hg38&position=2%3A85905199-85893808	ENSG00000115525:t:85893808-85893928_85893928-85904985	85893808	85893928	85893928	85904985	85893929	85895633	11057	2:85893928-85904985	2:85893808-85893928	120	0	source	-0.2781
STX2	gene:ENSG00000111450	gene:ENSG00000111450:t:130798393-130798635	t|1e1.1o1|1e2.1o1	-	12	0.2992	0.02	0.005957	0.6375	0.01178	0.1564	18	40	0.01402	0.02247	0.1303	0.05546	1.350e+01;1.300e+01	True;True	False;False	2	3	1	http://genome.ucsc.edu/cgi-bin/hgTracks?db=hg38&position=12%3A130801290-130798393	ENSG00000111450:t:130798393-130798635_130798635-130799168	130799168	130799328	130798635	130799168			533	12:130798635-130799168	12:130799168-130799328	160	1	source	-0.2792
CREM	gene:ENSG00000095794	gene:ENSG00000095794:s:35148368-35148663	s|1e1.1o1|1e2.1o1|1e3.1o1|1e4.1o2|1e4.2o2|1e5.1o1|1e6.1o1|1e7.2o2|1e8.1o2	+	10	0.7655	0.4839	0.6626	0.9389	0.2414	0.6963	20	37	0.01271	0.0006636	0.0951	0.008616	1.900e+01;1.900e+01;1.800e+01;1.900e+01;1.500e+01;1.900e+01;1.900e+01;1.900e+01;1.700e+01	False;False;False;False;True;False;False;False;False	True;True;True;True;False;True;True;True;False	9	9	0	http://genome.ucsc.edu/cgi-bin/hgTracks?db=hg38&position=10%3A35207051-35148368	ENSG00000095794:s:35148368-35148663_35148491-35178889	35178872	35178986	35148491	35178889			30398	10:35148491-35178889	10:35178872-35178986	114	0	source	-0.2816
EXOSC1	gene:ENSG00000171311	gene:ENSG00000171311:s:97445732-97445910	s|1e1.1o1|1e2.1o1|1e3.1o1|1e4.1o1	-	10	0.2885	0.0062	0.0656	0.4809	0.003387	0.2006	19	45	0.01097	0.006903	0.1105	0.02547	1.850e+01;1.800e+01;1.700e+01;1.400e+01	False;False;False;True	False;False;False;False	4	5	0	http://genome.ucsc.edu/cgi-bin/hgTracks?db=hg38&position=10%3A97445910-97440764	ENSG00000171311:s:97445732-97445910_97441259-97445732	97445453	97445606	97441259	97445732			4473	10:97441259-97445732	10:97445453-97445606	153	0	source	-0.2823
PDE4DIP	gene:ENSG00000178104	gene:ENSG00000178104:t:149016299-149016550	t|1e1.1o2|1e2.1o1|1e3.1o1|1e4.1o1|i	+	1	0.3173	0.0347	0.01847	0.4962	0.003643	0.1715	21	52	0.009717	0.009038	0.1001	0.03004	1.900e+01;1.700e+01;1.650e+01;2.000e+01;2.000e+01	False;True;True;False;False	True;False;False;True;False	5	5	0	http://genome.ucsc.edu/cgi-bin/hgTracks?db=hg38&position=1%3A149016550-149009568	ENSG00000178104:t:149016299-149016550_149012776-149016299	149010443	149010595	149012776	149016299			3523	1:149012776-149016299	1:149010443-149010595	152	2	source	-0.2826
NRCAM	gene:ENSG00000091129	gene:ENSG00000091129:t:108223725-108223836	t|1e1.1o1|1e2.1o2|1e2.2o2	-	7	0.2983	0.0141	0.1588	0.4567	0.006266	0.2069	15	37	0.00706	0.01739	0.6478	0.06567	1.200e+01;1.400e+01;1.300e+01	True;False;True	False;True;False	3	3	0	http://genome.ucsc.edu/cgi-bin/hgTracks?db=hg38&position=7%3A108226378-108223725	ENSG00000091129:t:108223725-108223836_108223836-108226208	108223725	108223836	108223836	108226208			2372	7:108223836-108226208	7:108223725-108223836	111	0	source	-0.2842
ZBTB45	gene:ENSG00000119574	gene:ENSG00000119574:t:58516343-58517673	t|1e2.1o1|1e4.1o2|1e4.2o2|1e5.1o5|1e5.2o5|1e5.3o5|1e5.4o5|1e5.5o5|2e1.1o1|2e3.1o1	-	19	0.4818	0.1962	0.2455	0.5093	0.0619	0.4078	17	41	0.03189	0.06664	1	0.2587	1.600e+01;1.600e+01;1.700e+01;1.600e+01;1.600e+01;1.700e+01;1.600e+01;1.650e+01;1.600e+01;1.700e+01	False;False;False;False;False;False;False;False;False;False	False;False;False;True;True;False;False;True;True;True	10	6	0	http://genome.ucsc.edu/cgi-bin/hgTracks?db=hg38&position=19%3A58545435-58516343	ENSG00000119574:t:58516343-58517673_58517673-58519742	58519019	58519559	58517673	58519742			2069	19:58517673-58519742	19:58519019-58519559	540	0	source	-0.2856
NIN	gene:ENSG00000100503	gene:ENSG00000100503:s:50729523-50729723	s|1e1.1o1|1e2.1o1	-	14	0.9703	0.6838	0.8672	0.9872	0.4199	0.8882	15	33	0.003068	0.0006514	0.7206	0.02133	1.150e+01;1.200e+01	True;True	False;False	2	3	0	http://genome.ucsc.edu/cgi-bin/hgTracks?db=hg38&position=14%3A50729723-50725827	ENSG00000100503:s:50729523-50729723_50726066-50729523	50727233	50727751	50726066	50729523			3457	14:50726066-50729523	14:50727233-50727751	518	2	source	-0.2865
RSPH1	gene:ENSG00000160188	gene:ENSG00000160188:t:42475898-42476047	t|1e1.1o1|1e2.1o2|1e2.2o2|1e3.1o1|1e4.1o1|1e5.1o1	-	21	0.3841	0.0971	0.2299	0.5532	0.002424	0.3211	23	53	0.00448	0.001091	0.1255	0.006656	1.800e+01;2.200e+01;2.300e+01;2.200e+01;2.200e+01;2.000e+01	True;False;False;False;False;False	False;True;True;True;True;False	6	6	1	http://genome.ucsc.edu/cgi-bin/hgTracks?db=hg38&position=21%3A42496825-42475898	ENSG00000160188:t:42475898-42476047_42476047-42496815	42475898	42476047	42476047	42496815			20768	21:42476047-42496815	21:42475898-42476047	149	2	source	-0.287
DGLUCY	gene:ENSG00000133943	gene:ENSG00000133943:t:91173283-91173439	t|1e2.2o3|2e1.1o1|2e2.1o3|2e2.3o3	+	14	0.6226	0.3351	0.00275	0.9841	0.003884	0.6883	22	53	0.03693	0.272	0.2926	0.3238	2.100e+01;2.100e+01;1.900e+01;1.900e+01	False;False;False;False	True;True;False;False	4	3	0	http://genome.ucsc.edu/cgi-bin/hgTracks?db=hg38&position=14%3A91173439-91167225	ENSG00000133943:t:91173283-91173439_91170186-91173289	91173283	91173439	91170186	91173289			3103	14:91170186-91173289	14:91173283-91173439	156	0	source	-0.2875
NAXD	gene:ENSG00000213995	gene:ENSG00000213995:t:110622216-110622366	t|1e1.1o1|1e2.1o3|1e2.2o3|1e3.1o2|1e3.2o2|i	+	13	0.297	0.0084	0.004331	0.4448	0.003475	0.1363	20	37	0.004046	0.01056	0.03642	0.03404	1.700e+01;1.400e+01;1.900e+01;1.800e+01;1.900e+01;1.900e+01	False;True;False;False;False;False	False;False;True;True;True;True	6	4	0	http://genome.ucsc.edu/cgi-bin/hgTracks?db=hg38&position=13%3A110622366-110615460	ENSG00000213995:t:110622216-110622366_110615774-110622216	110615661	110616418	110615774	110622216			6442	13:110615774-110622216	13:110615661-110616418	757	1	source	-0.2886
IPPK	gene:ENSG00000127080	gene:ENSG00000127080:s:92637980-92638280	s|1e1.1o2|1e1.2o2|2e1.1o2|i	-	9	0.3099	0.0201	0.1659	0.4984	0.01562	0.1586	15	33	0.04127	0.02054	0.3323	0.1006	1.200e+01;1.400e+01;1.400e+01;1.200e+01	True;False;False;False	False;False;True;False	4	2	0	http://genome.ucsc.edu/cgi-bin/hgTracks?db=hg38&position=9%3A92638280-92635158	ENSG00000127080:s:92637980-92638280_92635308-92638001	92635158	92635308	92635308	92638001	92635309	92637979	2693	9:92635308-92638001	9:92635158-92635308	150	0	source	-0.2898
TNS2	gene:ENSG00000111077	gene:ENSG00000111077:t:53051855-53052372	t|1e1.1o1|1e2.1o2|1e2.2o2|1e3.1o1|1e4.1o1|i	+	12	0.4355	0.1418	0.3337	0.5343	0.003235	0.3172	21	58	0.005789	0.0004081	0.5932	0.006278	2.100e+01;2.100e+01;2.100e+01;2.100e+01;1.700e+01;2.100e+01	False;False;False;False;True;False	True;True;False;False;False;False	6	5	0	http://genome.ucsc.edu/cgi-bin/hgTracks?db=hg38&position=12%3A53052372-53044650	ENSG00000111077:t:53051855-53052372_53050260-53051855	53051855	53052372	53050260	53051855			1595	12:53050260-53051855	12:53051855-53052372	517	1	source	-0.2937
SEMA4D	gene:ENSG00000187764	gene:ENSG00000187764:s:89366786-89369519	s|1e2.3o4|2e3.6o16|3e1.1o1|3e2.3o4|4e3.6o16|i	-	9	0.4296	0.1351	0.009247	0.6678	0.0096	0.3443	20	46	0.04195	0.03847	0.3158	0.09431	2.000e+01;1.900e+01;1.900e+01;1.600e+01;2.000e+01;1.800e+01	False;False;False;True;False;False	False;False;False;False;True;False	6	4	0	http://genome.ucsc.edu/cgi-bin/hgTracks?db=hg38&position=9%3A89369519-89360787	ENSG00000187764:s:89366786-89369519_89363950-89367123	89366786	89369519	89363950	89367123			3173	9:89363950-89367123	9:89366786-89369519	2733	0	source	-0.2945
PACSIN2	gene:ENSG00000100266	gene:ENSG00000100266:t:42876137-42876333	t|1e1.1o1|1e2.1o1	-	22	0.4834	0.1844	0.2205	0.636	0.01277	0.3412	25	59	0.01393	0.00335	0.3066	0.03794	2.100e+01;2.000e+01	True;True	False;False	2	3	0	http://genome.ucsc.edu/cgi-bin/hgTracks?db=hg38&position=22%3A42879169-42876137	ENSG00000100266:t:42876137-42876333_42876333-42879048	42876137	42876333	42876333	42879048			2715	22:42876333-42879048	22:42876137-42876333	196	1	source	-0.299
PFKP	gene:ENSG00000067057	gene:ENSG00000067057:t:3128735-3129983	t|1e9.1o1|2e10.1o1|5e1.1o1|5e2.1o1|5e3.1o1|5e4.1o1|5e5.1o1|5e6.1o2|5e7.1o1|5e8.1o1|i	+	10	0.7475	0.4476	0.4748	0.8737	0.3092	0.6972	25	65	0.02918	0.00592	0.09055	0.01488	2.500e+01;2.400e+01;2.500e+01;2.000e+01;2.500e+01;2.400e+01;2.400e+01;2.400e+01;2.400e+01;2.400e+01;2.000e+01	False;False;False;True;False;False;False;False;False;False;True	True;True;True;False;True;True;True;True;True;True;False	11	11	0	http://genome.ucsc.edu/cgi-bin/hgTracks?db=hg38&position=10%3A3129983-3118782	ENSG00000067057:t:3128735-3129983_3120044-3129819	3118782	3118869	3120044	3129819			9775	10:3120044-3129819	10:3118782-3118869	87	0	source	-0.2999
MEF2A	gene:ENSG00000068305	gene:ENSG00000068305:s:99690241-99690428	s|1e1.1o1|1e2.1o1|i	+	15	0.316	0.0159	0.02258	0.4583	0.007018	0.1776	18	41	0.04098	0.03072	0.3183	0.08478	1.400e+01;1.600e+01;1.800e+01	True;False;False	False;False;False	3	3	0	http://genome.ucsc.edu/cgi-bin/hgTracks?db=hg38&position=15%3A99706855-99690241	ENSG00000068305:s:99690241-99690428_99690428-99703362	99690241	99690428	99690428	99703362	99690429	99703361	12934	15:99690428-99703362	15:99690241-99690428	187	1	source	-0.3001
PFKP	gene:ENSG00000067057	gene:ENSG00000067057:s:3119892-3120044	s|1e1.1o2|1e1.2o2|1e2.2o2|1e3.1o1|1e4.5o6|i	+	10	0.7985	0.4894	0.5302	0.9141	0.32	0.6891	25	65	0.002473	0.0005155	0.02918	0.002245	2.500e+01;2.400e+01;2.500e+01;2.500e+01;2.000e+01;2.000e+01	False;False;False;False;True;True	True;True;True;True;False;False	6	5	0	http://genome.ucsc.edu/cgi-bin/hgTracks?db=hg38&position=10%3A3129983-3119892	ENSG00000067057:s:3119892-3120044_3120044-3129819	3128735	3129983	3120044	3129819			9775	10:3120044-3129819	10:3128735-3129983	1248	0	source	-0.3091
CAMK2G	gene:ENSG00000148660	gene:ENSG00000148660:s:73828089-73828121	s|1e1.1o2|1e2.2o2|1e3.2o2|i	-	10	0.7177	0.4028	0.5899	0.8003	0.1683	0.6204	20	52	1.937e-05	0.0005555	0.02633	0.00345	1.800e+01;1.300e+01;1.900e+01;1.300e+01	False;True;False;True	False;False;False;False	4	4	0	http://genome.ucsc.edu/cgi-bin/hgTracks?db=hg38&position=10%3A73828121-73821678	ENSG00000148660:s:73828089-73828121_73824084-73828089	73824040	73824145	73824084	73828089			4005	10:73824084-73828089	10:73824040-73824145	105	0	source	-0.3149
SFXN5	gene:ENSG00000144040	gene:ENSG00000144040:t:72956980-72957103	t|1e1.2o2|1e2.1o1|i	-	2	0.65	0.3333	0.2676	0.9515	0.1282	0.4649	14	37	0.01976	0.0608	0.614	0.1542	1.400e+01;1.200e+01;1.100e+01	False;False;False	True;False;False	3	3	1	http://genome.ucsc.edu/cgi-bin/hgTracks?db=hg38&position=2%3A72988348-72956980	ENSG00000144040:t:72956980-72957103_72957104-72961130	72988258	72988348	72957104	72961130			4026	2:72957104-72961130	2:72988258-72988348	90	0	source	-0.3167
TRAK1	gene:ENSG00000182606	gene:ENSG00000182606:s:42209767-42212623	s|1e1.1o1|1e2.1o1|2e2.1o1|3e2.1o1|i	+	3	0.7454	0.4267	0.6198	0.7642	0.2025	0.6154	19	44	0.01219	0.001526	0.6792	0.01818	1.800e+01;1.500e+01;1.800e+01;1.900e+01;1.800e+01	False;True;False;False;False	True;False;False;True;False	5	3	1	http://genome.ucsc.edu/cgi-bin/hgTracks?db=hg38&position=3%3A42219596-42209767	ENSG00000182606:s:42209767-42212623_42209922-42219494	42217243	na	42209922	42219494			9572	3:42209922-42219494	3:42217243-na			source	-0.3187
SLC25A27	gene:ENSG00000153291	gene:ENSG00000153291:t:46655554-46656034	t|1e2.1o1|2e3.1o1|3e3.1o1|4e3.1o1|5e3.1o1|6e1.1o1|i	+	6	0.6344	0.3145	0.2738	0.7154	0.0508	0.6019	16	35	0.04417	0.09285	1	0.2352	1.500e+01;1.500e+01;1.500e+01;1.600e+01;1.500e+01;1.400e+01;1.600e+01	False;False;False;False;False;False;False	True;False;False;False;False;False;False	7	4	0	http://genome.ucsc.edu/cgi-bin/hgTracks?db=hg38&position=6%3A46656034-46652915	ENSG00000153291:t:46655554-46656034_46653298-46655843			46653298	46655843			2545	6:46653298-46655843	6:NA-NA			source	-0.3199
KIF21A	gene:ENSG00000139116	gene:ENSG00000139116:t:39311415-39312826	t|1e1.1o1|1e2.1o1|1e3.1o1|1e4.1o1	-	12	0.337	0.0088	0.1359	0.6176	0.004674	0.1989	17	40	0.035	0.006877	0.2984	0.02839	1.550e+01;1.400e+01;1.600e+01;1.300e+01	True;False;False;True	False;False;False;False	4	5	0	http://genome.ucsc.edu/cgi-bin/hgTracks?db=hg38&position=12%3A39320013-39311415	ENSG00000139116:t:39311415-39312826_39311553-39315229	39318073	39318201	39311553	39315229			3676	12:39311553-39315229	12:39318073-39318201	128	2	source	-0.3282
SLC25A27	gene:ENSG00000153291	gene:ENSG00000153291:s:46652915-46653298	s|1e1.1o1|1e2.1o1|1e3.6o6|i	+	6	0.6448	0.3165	0.382	0.7216	0.07967	0.6048	16	35	0.04417	0.06647	1	0.2063	1.500e+01;1.500e+01;1.400e+01;1.400e+01	False;False;False;False	True;False;False;False	4	4	0	http://genome.ucsc.edu/cgi-bin/hgTracks?db=hg38&position=6%3A46656034-46652915	ENSG00000153291:s:46652915-46653298_46653298-46655843	46653813	na	46653298	46655843			2545	6:46653298-46655843	6:46653813-na			source	-0.3283
DNAAF1	gene:ENSG00000154099	gene:ENSG00000154099:t:84159675-84159796	t|1e1.1o2|1e1.2o2|1e2.1o2|1e2.2o2	+	16	0.5845	0.2553	0.2978	0.8823	0.01667	0.5521	14	33	0.03028	0.03449	0.2907	0.0745	1.000e+01;1.300e+01;1.100e+01;1.300e+01	True;False;True;False	False;True;False;True	4	3	0	http://genome.ucsc.edu/cgi-bin/hgTracks?db=hg38&position=16%3A84159796-84155569	ENSG00000154099:t:84159675-84159796_84159211-84159675	84159675	84159796	84159211	84159675			464	16:84159211-84159675	16:84159675-84159796	121	1	source	-0.3292
ZNF767P	gene:ENSG00000133624	gene:ENSG00000133624:t:149552801-149553016	t|1e1.1o1|1e3.1o1|1e4.1o1|2e1.1o1|2e2.1o1|2e4.1o1|i	-	7	0.7866	0.4556	0.5107	0.9697	0.2786	0.6915	15	36	0.02984	0.01629	0.2838	0.06422	1.400e+01;1.500e+01;1.200e+01;1.400e+01;1.400e+01;1.500e+01;1.500e+01	False;False;True;False;False;False;False	False;True;False;True;True;False;False	7	5	0	http://genome.ucsc.edu/cgi-bin/hgTracks?db=hg38&position=7%3A149620037-149552801	ENSG00000133624:t:149552801-149553016_149553016-149558608	149563520	149563603	149553016	149558608			5592	7:149553016-149558608	7:149563520-149563603	83	2	source	-0.331
RAP1GDS1	gene:ENSG00000138698	gene:ENSG00000138698:t:98391952-98392252	t|1e1.1o2|1e2.1o1|1e3.1o1|1e4.1o2|1e4.2o2	+	4	0.7017	0.3606	0.4248	0.8807	0.2	0.616	23	39	0.02478	0.004416	0.1419	0.03891	2.200e+01;1.700e+01;2.100e+01;2.200e+01;2.050e+01	False;True;False;False;False	True;False;False;True;False	5	5	0	http://genome.ucsc.edu/cgi-bin/hgTracks?db=hg38&position=4%3A98392252-98343139	ENSG00000138698:t:98391952-98392252_98352601-98391952	98352476	98352601	98352601	98391952			39351	4:98352601-98391952	4:98352476-98352601	125	2	source	-0.3411
STXBP1	gene:ENSG00000136854	gene:ENSG00000136854:t:127684368-127684680	t|1e1.3o3|1e2.1o1|i	+	9	0.6188	0.2744	0.3164	0.7844	0.07611	0.5191	20	47	0.01193	0.0132	0.1146	0.03234	1.500e+01;1.900e+01;1.500e+01	True;False;True	False;False;False	3	3	0	http://genome.ucsc.edu/cgi-bin/hgTracks?db=hg38&position=9%3A127684680-127682406	ENSG00000136854:t:127684368-127684680_127682560-127684368	127682406	127682560	127682560	127684368	127683971	127684367	1808	9:127682560-127684368	9:127682406-127682560	154	1	source	-0.3444
TM6SF1	gene:ENSG00000136404	gene:ENSG00000136404:s:83112797-83112900	s|1e1.1o1|1e2.1o1|i	+	15	0.6935	0.3479	0.4086	0.7968	0.02564	0.6099	21	46	0.005331	0.003386	0.3464	0.04554	1.700e+01;2.000e+01;1.800e+01	True;False;True	False;True;False	3	3	0	http://genome.ucsc.edu/cgi-bin/hgTracks?db=hg38&position=15%3A83119734-83112797	ENSG00000136404:s:83112797-83112900_83112900-83115845	83112797	83112900	83112900	83115845	83112901	83115844	2945	15:83112900-83115845	15:83112797-83112900	103	1	source	-0.3456
ATP2B4	gene:ENSG00000058668	gene:ENSG00000058668:t:203739546-203739644	t|1e1.1o1|1e2.1o1|i	+	1	0.4549	0.1091	0.2908	0.6916	0.01484	0.4028	19	44	0.03974	0.005416	0.3105	0.04428	1.800e+01;1.600e+01;1.700e+01	False;True;True	False;False;False	3	3	0	http://genome.ucsc.edu/cgi-bin/hgTracks?db=hg38&position=1%3A203739644-203727395	ENSG00000058668:t:203739546-203739644_203733400-203739546	203733223	203733632	203733400	203739546			6146	1:203733400-203739546	1:203733223-203733632	409	1	source	-0.3458
AL162511.1	gene:ENSG00000258844	gene:ENSG00000258844:s:36213200-36215058	s|1e1.1o1|1e2.1o2|1e2.2o2	+	14	0.4314	0.0845	0.1613	0.5293	0.007533	0.2727	17	45	0.001374	0.009218	0.07794	0.03412	1.300e+01;1.600e+01;1.300e+01	True;False;True	False;False;False	3	3	1	http://genome.ucsc.edu/cgi-bin/hgTracks?db=hg38&position=14%3A36235608-36213200	ENSG00000258844:s:36213200-36215058_36215058-36235324	36235320	36235608	36215058	36235324			20266	14:36215058-36235324	14:36235320-36235608	288	0	source	-0.3469
PDE4DIP	gene:ENSG00000178104	gene:ENSG00000178104:s:149010443-149010595	s|1e1.1o1|1e2.1o1|i	+	1	0.3561	0.0085	0.1419	0.5291	0.005044	0.2351	20	51	0.008116	0.002505	0.2616	0.01323	1.500e+01;1.700e+01;1.900e+01	True;True;False	False;False;True	3	3	0	http://genome.ucsc.edu/cgi-bin/hgTracks?db=hg38&position=1%3A149016550-149010443	ENSG00000178104:s:149010443-149010595_149010595-149012591	149010443	149010595	149010595	149012591	149010596	149012590	1996	1:149010595-149012591	1:149010443-149010595	152	2	source	-0.3476
PILRA	gene:ENSG00000085514	gene:ENSG00000085514:t:100373458-100373788	t|1e2.1o1|1e3.1o1|1e4.1o1|1e5.1o1|2e2.1o1|3e1.1o1|i	+	7	0.4098	0.0621	0.04628	0.5776	0.005662	0.2689	15	36	0.02984	0.03958	0.2838	0.08953	1.200e+01;1.400e+01;1.500e+01;1.400e+01;1.400e+01;1.500e+01;1.400e+01	True;False;False;False;False;False;False	False;False;True;True;False;True;False	7	6	1	http://genome.ucsc.edu/cgi-bin/hgTracks?db=hg38&position=7%3A100373788-100358999	ENSG00000085514:t:100373458-100373788_100359537-100373581	na	100359009	100359537	100373581	100367618	100373457	14044	7:100359537-100373581	7:na-100359009			source	-0.3477
FRMD4A	gene:ENSG00000151474	gene:ENSG00000151474:s:13654416-13654526	s|1e1.1o1|1e2.1o3|i	-	10	0.4703	0.1213	0.1434	0.6613	0.007752	0.2882	20	51	0.002136	0.002687	0.09085	0.01755	1.500e+01;1.900e+01;2.000e+01	True;False;False	False;False;False	3	3	0	http://genome.ucsc.edu/cgi-bin/hgTracks?db=hg38&position=10%3A13654526-13643706	ENSG00000151474:s:13654416-13654526_13651974-13654416	13643706	13647035	13651974	13654416	13651975	13654415	2442	10:13651974-13654416	10:13643706-13647035	3329	2	source	-0.349
SLC35C2	gene:ENSG00000080189	gene:ENSG00000080189:t:46358691-46358958	t|1e1.1o1|1e2.1o2|1e2.2o2|1e3.1o1|2e1.1o1|2e2.2o2|i	-	20	0.6148	0.2624	0.3946	0.7538	0.08147	0.5485	19	48	0.008102	0.003814	0.2649	0.03758	1.800e+01;1.700e+01;1.800e+01;1.800e+01;1.600e+01;1.900e+01;1.800e+01	False;False;False;False;True;False;False	True;True;True;False;False;True;False	7	4	0	http://genome.ucsc.edu/cgi-bin/hgTracks?db=hg38&position=20%3A46364458-46358691	ENSG00000080189:t:46358691-46358958_46358763-46364371			46358763	46364371			5608	20:46358763-46364371	20:NA-NA			source	-0.3524
CLIP1	gene:ENSG00000130779	gene:ENSG00000130779:s:122277368-122278472	s|1e1.1o1|1e2.2o3|1e2.3o3|1e3.1o3|1e4.1o1	-	12	0.5273	0.1733	0.3442	0.6408	0.003776	0.3844	22	54	0.01052	0.001731	0.2828	0.01408	1.800e+01;1.900e+01;2.200e+01;2.200e+01;2.100e+01	True;False;False;False;False	False;False;True;True;True	5	5	0	http://genome.ucsc.edu/cgi-bin/hgTracks?db=hg38&position=12%3A122278472-122264189	ENSG00000130779:s:122277368-122278472_122276444-122278154	na	122264199	122276444	122278154			1710	12:122276444-122278154	12:na-122264199			source	-0.354
EPB41L3	gene:ENSG00000082397	gene:ENSG00000082397:s:5410566-5410619	s|1e1.1o1|1e2.1o1	-	18	0.4317	0.073	0.1794	0.6629	0.003763	0.3103	24	61	0.0313	0.003013	0.6329	0.009805	2.000e+01;2.000e+01	True;True	False;False	2	3	0	http://genome.ucsc.edu/cgi-bin/hgTracks?db=hg38&position=18%3A5410619-5406765	ENSG00000082397:s:5410566-5410619_5407736-5410566	5406765	5407328	5407736	5410566			2830	18:5407736-5410566	18:5406765-5407328	563	2	source	-0.3587
DHRS12	gene:ENSG00000102796	gene:ENSG00000102796:s:51799534-51799667	s|1e1.1o1|1e2.1o1|1e3.3o3	-	13	0.6507	0.2888	0.4539	0.9851	0.01062	0.5235	17	38	0.04243	0.001669	0.1258	0.01015	1.300e+01;1.300e+01;1.600e+01	True;True;False	False;False;True	3	4	0	http://genome.ucsc.edu/cgi-bin/hgTracks?db=hg38&position=13%3A51799667-51773921	ENSG00000102796:s:51799534-51799667_51797908-51799534	51773921	51774228	51797908	51799534			1626	13:51797908-51799534	13:51773921-51774228	307	1	source	-0.3619
STXBP1	gene:ENSG00000136854	gene:ENSG00000136854:s:127684368-127684680	s|1e1.4o16|i	+	9	0.4947	0.1294	0.2643	0.7096	0.02374	0.4485	22	52	0.0009998	0.0007965	0.01257	0.003961	1.600e+01;1.600e+01	True;True	False;False	2	2	0	http://genome.ucsc.edu/cgi-bin/hgTracks?db=hg38&position=9%3A127692936-127684368	ENSG00000136854:s:127684368-127684680_127684493-127690775	127684368	127684680	127684493	127690775	127684681	127686457	6282	9:127684493-127690775	9:127684368-127684680	312	0	source	-0.3653
MAN2B2	gene:ENSG00000013288	gene:ENSG00000013288:s:6594534-6594732	s|1e1.1o1|1e2.1o1	+	4	0.8747	0.5	0.5	0.9901	0.5	0.9581	16	34	0.01517	0.1424	1	0.5453	1.500e+01;1.400e+01	False;False	False;False	2	3	0	http://genome.ucsc.edu/cgi-bin/hgTracks?db=hg38&position=4%3A6597303-6594534	ENSG00000013288:s:6594534-6594732_6594732-6597113	6594947	na	6594732	6597113			2381	4:6594732-6597113	4:6594947-na			source	-0.3747
EHBP1	gene:ENSG00000115504	gene:ENSG00000115504:t:62859169-62859291	t|1e1.1o1|1e2.1o1	+	2	0.395	0.0177	0.01626	0.5466	0.009275	0.2511	16	39	0.02945	0.02537	0.6537	0.1019	1.300e+01;1.300e+01	True;True	False;False	2	3	0	http://genome.ucsc.edu/cgi-bin/hgTracks?db=hg38&position=2%3A62859291-62831019	ENSG00000115504:t:62859169-62859291_62858510-62859169	62858406	62858510	62858510	62859169			659	2:62858510-62859169	2:62858406-62858510	104	2	source	-0.3773
KCNMA1	gene:ENSG00000156113	gene:ENSG00000156113:s:76914936-76915049	s|1e1.1o1|1e2.1o1	-	10	0.5589	0.1813	0.4113	0.8494	0.01309	0.3597	15	34	0.03693	0.0008541	0.1158	0.0113	1.000e+01;1.000e+01	True;True	False;False	2	3	0	http://genome.ucsc.edu/cgi-bin/hgTracks?db=hg38&position=10%3A76915049-76909966	ENSG00000156113:s:76914936-76915049_76914137-76914936	76909966	76910096	76914137	76914936			799	10:76914137-76914936	10:76909966-76910096	130	1	source	-0.3776
ZFYVE9	gene:ENSG00000157077	gene:ENSG00000157077:s:52263773-52264047	s|1e1.1o2|1e1.2o2|1e2.1o1	+	1	0.402	0.0237	0.09857	0.5675	0.007146	0.2652	17	40	0.002642	0.01612	0.1089	0.05891	1.450e+01;1.600e+01;1.300e+01	False;False;True	False;False;False	3	3	0	http://genome.ucsc.edu/cgi-bin/hgTracks?db=hg38&position=1%3A52268632-52263773	ENSG00000157077:s:52263773-52264047_52263872-52268463	52268463	52268632	52263872	52268463			4591	1:52263872-52268463	1:52268463-52268632	169	1	source	-0.3783
FRY	gene:ENSG00000073910	gene:ENSG00000073910:s:32278465-32278548	s|1e1.1o1|1e2.1o1	+	13	0.8307	0.4301	0.4518	0.9583	0.0287	0.6408	17	36	0.001207	0.01886	0.05195	0.04429	1.100e+01;1.100e+01	True;True	False;False	2	3	1	http://genome.ucsc.edu/cgi-bin/hgTracks?db=hg38&position=13%3A32289743-32278465	ENSG00000073910:s:32278465-32278548_32278548-32287867	32278465	32278548	32278548	32287867			9319	13:32278548-32287867	13:32278465-32278548	83	2	source	-0.4006
AARS2	gene:ENSG00000124608	gene:ENSG00000124608:t:44307249-44307394	t|1e1.1o1|1e2.1o1|i	-	6	0.6506	0.2372	0.2313	0.7812	0.0298	0.4758	20	43	0.0181	0.01964	0.3567	0.07017	1.600e+01;1.900e+01;1.700e+01	True;False;False	False;True;False	3	3	0	http://genome.ucsc.edu/cgi-bin/hgTracks?db=hg38&position=6%3A44310443-44307249	ENSG00000124608:t:44307249-44307394_44307394-44310299	44307249	44307394	44307394	44310299	44307395	44310298	2905	6:44307394-44310299	6:44307249-44307394	145	1	source	-0.4134
KIF21A	gene:ENSG00000139116	gene:ENSG00000139116:s:39319906-39320013	s|1e1.1o1|1e2.1o1|1e3.1o1|1e4.1o1|1e5.1o2	-	12	0.6026	0.1729	0.4656	0.7068	0.01075	0.4477	18	40	0.01402	0.0003507	0.3329	0.00398	1.400e+01;1.700e+01;1.700e+01;1.700e+01;1.700e+01	True;False;False;False;False	False;False;False;True;False	5	6	0	http://genome.ucsc.edu/cgi-bin/hgTracks?db=hg38&position=12%3A39320013-39293228	ENSG00000139116:s:39319906-39320013_39318201-39319906	39293228	39294517	39318201	39319906			1705	12:39318201-39319906	12:39293228-39294517	1289	2	source	-0.4297
AARS2	gene:ENSG00000124608	gene:ENSG00000124608:s:44310299-44310443	s|1e1.1o1|1e2.1o1|i	-	6	0.642	0.2102	0.3336	0.7426	0.0298	0.473	20	43	0.0181	0.01108	0.3567	0.04926	1.700e+01;1.900e+01;1.700e+01	True;False;False	False;True;False	3	3	0	http://genome.ucsc.edu/cgi-bin/hgTracks?db=hg38&position=6%3A44310443-44306923	ENSG00000124608:s:44310299-44310443_44307394-44310299	44306923	44307031	44307394	44310299	44307395	44310298	2905	6:44307394-44310299	6:44306923-44307031	108	0	source	-0.4318
HERC2P9	gene:ENSG00000206149	gene:ENSG00000206149:s:28663819-28663945	s|1e1.1o1|i	+	15	0.5845	0.1331	0.2166	0.6446	0.02859	0.4256	19	35	0.01207	0.004617	0.2237	0.01894	1.400e+01;1.400e+01	True;True	False;False	2	2	1	http://genome.ucsc.edu/cgi-bin/hgTracks?db=hg38&position=15%3A28664443-28663819	ENSG00000206149:s:28663819-28663945_28663945-28664433	28663819	28663945	28663945	28664433	28663946	28667176	488	15:28663945-28664433	15:28663819-28663945	126	0	source	-0.4514

### Sheet: MAYO_ADvsControl
gene_name	gene_id	lsv_id	lsv_type	strand	chr	control_median_psi	AD_median_psi	control_percentile25_psi	control_percentile75_psi	AD_percentile25_psi	AD_percentile75_psi	control_num_quantified	AD_num_quantified	TNOM	TTEST	WILCOXON	TNOM_quantile	TTEST_quantile	WILCOXON_quantile	tnom_score	changing	nonchanging	num_junctions	num_exons	de_novo_junctions	ucsc_lsv_link	lsv_junc	exon_start	exon_end	junc_start	junc_end	ir_start	ir_end	junc_dist	paste_into_igv_junction	paste_into_igv_exon	exon_length	exon_mod_3	exon_type	deltaPSI
MXRA8	gene:ENSG00000162576	gene:ENSG00000162576:t:1355358-1355752	t|1e2.1o1|2e1.1o1|3e1.1o1	-	1	0.0833	0.7779	0.01664	0.4464	0.4086	0.872	15	59	0.004582	0.003926	0.00401	0.4426	0.01092	0.01732	1.200e+01;1.300e+01;1.300e+01	True;False;False	False;False;False	3	3	0	http://genome.ucsc.edu/cgi-bin/hgTracks?db=hg38&position=1%3A1357224-1355358	ENSG00000162576:t:1355358-1355752_1355752-1356681	1355358	1355752	1355752	1356681			929	1:1355752-1356681	1:1355358-1355752	394	1	source	0.6946
CFAP126	gene:ENSG00000188931	gene:ENSG00000188931:t:161365526-161365702	t|1e1.1o1|1e2.1o1|i	-	1	0.1838	0.6026	0.09738	0.2934	0.3669	0.6805			0.02041	0.0001612	0.0001425	0.4194	0.001818	0.001412	1.600e+01;1.300e+01;1.300e+01	False;True;True	False;False;False	3	3	0	http://genome.ucsc.edu/cgi-bin/hgTracks?db=hg38&position=1%3A161367876-161365526	ENSG00000188931:t:161365526-161365702_161365702-161366198	161366198	161366278	161365702	161366198			496	1:161365702-161366198	1:161366198-161366278	80	2	source	0.4188
CCDC149	gene:ENSG00000181982	gene:ENSG00000181982:t:24819859-24820197	t|1e1.1o1|1e2.1o1	-	4	0.4511	0.8661	0.1415	0.8278	0.6215	0.9761	12	60	0.01107	0.03941	0.02957	1	0.163	0.2071	1.000e+01;1.100e+01	True;True	False;False	2	3	0	http://genome.ucsc.edu/cgi-bin/hgTracks?db=hg38&position=4%3A24823045-24819859	ENSG00000181982:t:24819859-24820197_24819975-24822497	24819859	24820197	24819975	24822497			2522	4:24819975-24822497	4:24819859-24820197	338	2	source	0.415
DNAAF5	gene:ENSG00000164818	gene:ENSG00000164818:t:785517-786475	t|1e1.1o1|1e2.1o1	+	7	0.5737	0.9688	0.5	0.9597	0.9319	0.9818			0.006771	0.0213	0.006033	1	0.4016	0.6256	7.000e+00;7.000e+00	True;True	False;False	2	3	0	http://genome.ucsc.edu/cgi-bin/hgTracks?db=hg38&position=7%3A786475-775006	ENSG00000164818:t:785517-786475_780144-785517	779904	780144	780144	785517			5373	7:780144-785517	7:779904-780144	240	0	source	0.3951
AL117335.1	gene:ENSG00000276649	gene:ENSG00000276649:t:1890784-1891202	t|1e1.1o1|1e2.1o2|1e2.2o2	-	20	0.4547	0.8444	0.1845	0.8529	0.5583	0.9418			0.01424	0.0627	0.04177	1	0.1617	0.211	1.100e+01;1.100e+01;1.100e+01	False;False;False	False;False;False	3	3	0	http://genome.ucsc.edu/cgi-bin/hgTracks?db=hg38&position=20%3A1894430-1890784	ENSG00000276649:t:1890784-1891202_1891168-1894119	1893722	1894374	1891168	1894119			2951	20:1891168-1894119	20:1893722-1894374	652	1	source	0.3897
ATL1	gene:ENSG00000198513	gene:ENSG00000198513:s:50628166-50628462	s|1e1.1o1|1e2.1o1	+	14	0.033	0.4092	0.01115	0.3054	0.2768	0.6102			0.01955	0.02377	0.002686	0.4141	0.1408	0.02611	1.300e+01;1.300e+01	True;True	False;False	2	3	0	http://genome.ucsc.edu/cgi-bin/hgTracks?db=hg38&position=14%3A50633068-50628166	ENSG00000198513:s:50628166-50628462_50628462-50632229	50629995	50630009	50628462	50632229			3767	14:50628462-50632229	14:50629995-50630009	14	2	source	0.3762
MXRA8	gene:ENSG00000162576	gene:ENSG00000162576:s:1354682-1355076	s|1e1.1o1|i	-	1	0.4063	0.7669	0.06712	0.5714	0.585	0.9235	17	65	0.005504	0.006139	0.00648	0.1369	0.04118	0.0492	1.400e+01;1.400e+01	True;True	False;False	2	2	0	http://genome.ucsc.edu/cgi-bin/hgTracks?db=hg38&position=1%3A1355076-1354354	ENSG00000162576:s:1354682-1355076_1354509-1354682	1354354	1354509	1354509	1354682	1354510	1354681	173	1:1354509-1354682	1:1354354-1354509	155	2	source	0.3606
LRRFIP1	gene:ENSG00000124831	gene:ENSG00000124831:t:237708544-237708630	t|1e1.1o1|1e2.1o1|1e3.1o1	+	2	0.2609	0.6214	0.03946	0.636	0.4076	0.7418			0.001328	0.04004	0.03147	0.06721	0.1382	0.1069	7.000e+00;9.000e+00;6.000e+00	True;False;True	False;False;False	3	4	0	http://genome.ucsc.edu/cgi-bin/hgTracks?db=hg38&position=2%3A237708630-237627587	ENSG00000124831:t:237708544-237708630_237692521-237708544	237692145	237692521	237692521	237708544			16023	2:237692521-237708544	2:237692145-237692521	376	1	source	0.3605
CAMK2B	gene:ENSG00000058404	gene:ENSG00000058404:t:44234639-44234679	t|1e2.1o1|1e3.1o1|1e4.1o1|2e1.1o1|2e2.1o1|2e3.1o1	-	7	0.1411	0.4954	0.02479	0.4291	0.2851	0.5979	15	66	0.01734	0.004515	0.001973	0.1062	0.02828	0.009778	1.200e+01;1.500e+01;1.500e+01;1.500e+01;1.500e+01;9.000e+00	True;False;False;False;False;True	False;True;True;True;False;False	6	5	0	http://genome.ucsc.edu/cgi-bin/hgTracks?db=hg38&position=7%3A44241783-44234639	ENSG00000058404:t:44234639-44234679_44234679-44240707	44234639	44234679	44234679	44240707			6028	7:44234679-44240707	7:44234639-44234679	40	1	source	0.3543
LRRFIP1	gene:ENSG00000124831	gene:ENSG00000124831:s:237756095-237756187	s|1e1.1o1|1e2.1o1|1e3.1o1	+	2	0.5878	0.9333	0.3929	0.8431	0.851	0.9728			0.01162	0.01023	0.006025	0.3639	0.05705	0.06928	1.000e+01;1.000e+01;1.000e+01	False;True;True	False;False;False	3	4	0	http://genome.ucsc.edu/cgi-bin/hgTracks?db=hg38&position=2%3A237760205-237756095	ENSG00000124831:s:237756095-237756187_237756187-237760064	237758729	237758821	237756187	237760064			3877	2:237756187-237760064	2:237758729-237758821	92	2	source	0.3455
CCDC149	gene:ENSG00000181982	gene:ENSG00000181982:s:24822497-24823045	s|1e1.1o1|1e2.1o1	-	4	0.4771	0.8218	0.4144	0.6856	0.5463	0.9677			0.0151	0.01251	0.006762	1	0.14	0.1124	1.200e+01;1.300e+01	True;True	False;False	2	3	0	http://genome.ucsc.edu/cgi-bin/hgTracks?db=hg38&position=4%3A24823045-24819859	ENSG00000181982:s:24822497-24823045_24819975-24822497	24821055	24821087	24819975	24822497			2522	4:24819975-24822497	4:24821055-24821087	32	2	source	0.3447
RAPGEF1	gene:ENSG00000107263	gene:ENSG00000107263:s:131621796-131621998	s|1e1.1o1|1e2.1o2|1e2.2o2|1e3.1o1|1e4.1o1|1e5.2o2	-	9	0.1253	0.4648	0.006381	0.365	0.3328	0.6305			9.408e-05	0.02343	0.002351	0.02041	0.07749	0.01465	1.400e+01;1.400e+01;1.500e+01;1.500e+01;1.600e+01;1.200e+01	False;False;False;False;False;True	False;False;False;True;True;False	6	6	0	http://genome.ucsc.edu/cgi-bin/hgTracks?db=hg38&position=9%3A131621998-131602061	ENSG00000107263:s:131621796-131621998_131602149-131621796	131621796	131621998	131602149	131621796			19647	9:131602149-131621796	9:131621796-131621998	202	1	source	0.3395
MADD	gene:ENSG00000110514	gene:ENSG00000110514:t:47309281-47309401	t|1e1.1o1|1e2.1o1	+	11	0.5984	0.9341	0.1608	0.8826	0.7123	0.9768	9	58	0.04045	0.05639	0.028	1	0.1202	0.1259	8.000e+00;8.000e+00	False;False	False;False	2	3	0	http://genome.ucsc.edu/cgi-bin/hgTracks?db=hg38&position=11%3A47309401-47308591	ENSG00000110514:t:47309281-47309401_47308699-47309281	47308591	47308699	47308699	47309281			582	11:47308699-47309281	11:47308591-47308699	108	0	source	0.3357
ATP2B1	gene:ENSG00000070961	gene:ENSG00000070961:s:89599117-89599299	s|1e1.1o1|1e2.1o1	-	12	0.5	0.8256	0.03222	0.9286	0.6283	0.9652			0.00574	0.1127	0.1197	0.3039	0.3853	0.8704	7.000e+00;6.500e+00	False;False	False;False	2	3	0	http://genome.ucsc.edu/cgi-bin/hgTracks?db=hg38&position=12%3A89599299-89588049	ENSG00000070961:s:89599117-89599299_89591295-89599117	89598590	89598743	89591295	89599117			7822	12:89591295-89599117	12:89598590-89598743	153	0	source	0.3256
RSPH1	gene:ENSG00000160188	gene:ENSG00000160188:t:42475898-42476047	t|1e1.1o1|1e2.1o2|1e2.2o2|1e3.1o1|1e4.1o1|1e5.1o1|1e6.1o2|1e6.2o2	-	21	0.5498	0.8712	0.3032	0.817	0.7491	0.9291			0.0001336	0.001308	0.0002483	0.0008239	0.004098	0.002237	1.200e+01;1.700e+01;1.700e+01;1.700e+01;1.400e+01;1.600e+01;1.100e+01;1.700e+01	True;False;False;False;False;False;True;False	False;True;True;True;False;False;False;False	8	7	0	http://genome.ucsc.edu/cgi-bin/hgTracks?db=hg38&position=21%3A42496825-42475898	ENSG00000160188:t:42475898-42476047_42476047-42477291	42496815	na	42476047	42477291			1244	21:42476047-42477291	21:42496815-na			source	0.3214
IL17RC	gene:ENSG00000163702	gene:ENSG00000163702:t:9932953-9933630	t|1e1.1o1|1e2.1o1	+	3	0.108	0.4223	0.02387	0.4711	0.3439	0.5262			0.003537	0.108	0.02446	0.4141	0.6559	0.4918	1.400e+01;1.400e+01	False;False	False;False	2	3	0	http://genome.ucsc.edu/cgi-bin/hgTracks?db=hg38&position=3%3A9933630-9932608	ENSG00000163702:t:9932953-9933630_9932858-9932953	9932820	9932858	9932858	9932953			95	3:9932858-9932953	3:9932820-9932858	38	2	source	0.3143
USP5	gene:ENSG00000111667	gene:ENSG00000111667:t:6863830-6863973	t|1e1.1o1|1e2.1o1	+	12	0.3185	0.6321	0.2781	0.5301	0.5527	0.7508	16	67	0.003745	0.0005449	0.0008493	1	0.02875	0.02138	1.500e+01;1.500e+01	True;True	False;False	2	3	0	http://genome.ucsc.edu/cgi-bin/hgTracks?db=hg38&position=12%3A6863973-6863145	ENSG00000111667:t:6863830-6863973_6863308-6863830	6863145	6863308	6863308	6863830			522	12:6863308-6863830	12:6863145-6863308	163	1	source	0.3136
MSL1	gene:ENSG00000188895	gene:ENSG00000188895:t:40131780-40132098	t|1e1.1o1|1e2.1o1	+	17	0.5	0.8106	0.1966	0.6353	0.6831	0.8998			0.009637	0.01744	0.006633	1	0.1755	0.21	9.000e+00;9.000e+00	True;True	False;False	2	3	0	http://genome.ucsc.edu/cgi-bin/hgTracks?db=hg38&position=17%3A40132098-40129245	ENSG00000188895:t:40131780-40132098_40131584-40132034	40131537	40131584	40131584	40132034			450	17:40131584-40132034	17:40131537-40131584	47	2	source	0.3106
FRG1CP	gene:ENSG00000282826	gene:ENSG00000282826:t:28588643-28588757	t|1e1.1o1|1e2.1o1	-	20	0.6584	0.9579	0.09742	0.9601	0.8275	0.9777			0.02032	0.04331	0.0331	0.4357	0.1527	0.4006	8.000e+00;8.000e+00	True;True	False;False	2	3	0	http://genome.ucsc.edu/cgi-bin/hgTracks?db=hg38&position=20%3A28600461-28588643	ENSG00000282826:t:28588643-28588757_28588757-28590557	28590557	28590614	28588757	28590557			1800	20:28588757-28590557	20:28590557-28590614	57	0	source	0.2995
GOLGA4	gene:ENSG00000144674	gene:ENSG00000144674:t:37366080-37366751	t|1e1.1o1|1e2.1o1|1e3.1o1	+	3	0.5947	0.8931	0.01635	0.912	0.7857	0.9636			0.003537	0.01466	0.01054	0.4141	0.03191	0.06111	1.600e+01;1.300e+01;1.100e+01	False;True;True	True;False;False	3	4	0	http://genome.ucsc.edu/cgi-bin/hgTracks?db=hg38&position=3%3A37366751-37282092	ENSG00000144674:t:37366080-37366751_37355187-37366080	37355101	37355187	37355187	37366080			10893	3:37355187-37366080	3:37355101-37355187	86	2	source	0.2984
LIPA	gene:ENSG00000107798	gene:ENSG00000107798:s:89342492-89342610	s|1e1.1o2|1e2.1o1|1e3.1o1|1e4.1o1|1e5.1o1|1e6.1o1|2e1.1o2|2e1.2o2|2e2.1o1|2e6.1o1|i	-	10	0.4448	0.7414	0.2749	0.5465	0.5656	0.8519			0.0007051	0.0007804	0.0003794	0.3087	0.02088	0.01042	9.000e+00;1.000e+01;1.000e+01;9.000e+00;1.000e+01;1.000e+01;9.000e+00;1.000e+01;1.000e+01;1.000e+01;7.000e+00	True;False;False;False;False;False;False;False;False;False;True	False;True;False;False;True;True;False;True;True;True;False	11	7	1	http://genome.ucsc.edu/cgi-bin/hgTracks?db=hg38&position=10%3A89342610-89247538	ENSG00000107798:s:89342492-89342610_89338336-89342491			89338336	89342491			4155	10:89338336-89342491	10:NA-NA			source	0.2966
PPFIA2	gene:ENSG00000139220	gene:ENSG00000139220:s:81294582-81295035	s|1e1.1o1|1e2.1o1|1e3.1o2|1e3.2o2	-	12	0.2795	0.5758	0.1635	0.7218	0.3658	0.7557			0.03902	0.2309	0.1588	1	0.5224	0.478	8.000e+00;1.100e+01;9.000e+00;1.000e+01	False;False;False;False	False;True;False;True	4	4	0	http://genome.ucsc.edu/cgi-bin/hgTracks?db=hg38&position=12%3A81295035-81281257	ENSG00000139220:s:81294582-81295035_81281450-81294835	81284241	81284303	81281450	81294835			13385	12:81281450-81294835	12:81284241-81284303	62	2	source	0.2963
CFAP126	gene:ENSG00000188931	gene:ENSG00000188931:s:161367842-161367876	s|1e1.1o1|1e2.1o1|i	-	1	0.0471	0.3399	0.0117	0.1526	0.1912	0.4327	17	68	0.02373	5.841e-05	7.304e-05	0.1103	0.003963	0.001845	1.300e+01;1.700e+01;1.300e+01	True;False;True	False;False;False	3	3	0	http://genome.ucsc.edu/cgi-bin/hgTracks?db=hg38&position=1%3A161367876-161365526	ENSG00000188931:s:161367842-161367876_161366501-161367842	161365526	161365702	161366501	161367842	161366502	161367841	1341	1:161366501-161367842	1:161365526-161365702	176	2	source	0.2928
CAB39L	gene:ENSG00000102547	gene:ENSG00000102547:t:49382507-49382941	t|1e1.1o1|1e2.1o1|1e3.1o1|1e4.1o1|1e5.1o1|1e6.1o1	-	13	0.3873	0.6799	0.2575	0.6645	0.552	0.7445			0.043	0.07729	0.03629	1	0.2569	0.2264	9.000e+00;1.000e+01;1.000e+01;9.000e+00;9.000e+00;1.000e+01	False;False;False;False;False;False	False;True;False;False;False;False	6	7	0	http://genome.ucsc.edu/cgi-bin/hgTracks?db=hg38&position=13%3A49433393-49382507	ENSG00000102547:t:49382507-49382941_49382941-49401133	49412912	49413040	49382941	49401133			18192	13:49382941-49401133	13:49412912-49413040	128	2	source	0.2926
ARHGAP44	gene:ENSG00000006740	gene:ENSG00000006740:t:12974089-12974310	t|1e1.1o1|1e2.1o1|1e3.1o1	+	17	0.2068	0.496	0.08354	0.5696	0.2905	0.8196	12	39	0.00802	0.1034	0.04106	0.5195	0.358	0.2963	1.000e+01;1.000e+01;1.100e+01	False;False;False	False;False;True	3	4	0	http://genome.ucsc.edu/cgi-bin/hgTracks?db=hg38&position=17%3A12974310-12958717	ENSG00000006740:t:12974089-12974310_12958897-12974089	12958717	12959045	12958897	12974089			15192	17:12958897-12974089	17:12958717-12959045	328	1	source	0.2892
ANK3	gene:ENSG00000151150	gene:ENSG00000151150:t:60067935-60068009	t|1e1.1o2|1e1.2o2|1e2.2o2|1e3.1o1|1e4.1o2|1e4.2o2	-	10	0.3538	0.6388	0.1468	0.6483	0.4951	0.7587			0.006041	0.0454	0.03236	0.3041	0.1377	0.1667	1.000e+01;8.000e+00;1.000e+01;9.000e+00;1.000e+01;9.000e+00	False;True;False;True;False;False	True;False;False;False;True;False	6	5	0	http://genome.ucsc.edu/cgi-bin/hgTracks?db=hg38&position=10%3A60080620-60067935	ENSG00000151150:t:60067935-60068009_60068009-60080537	60068637	60068869	60068009	60080537			12528	10:60068009-60080537	10:60068637-60068869	232	1	source	0.285
RCAN2	gene:ENSG00000172348	gene:ENSG00000172348:t:46248723-46248896	t|1e1.1o1|1e2.1o1	-	6	0.3441	0.6278	0.1389	0.4763	0.4161	0.8052	17	50	0.0007623	8.983e-05	0.000207	0.05767	0.002707	0.004441	1.200e+01;1.200e+01	True;True	False;False	2	3	0	http://genome.ucsc.edu/cgi-bin/hgTracks?db=hg38&position=6%3A46456978-46248723	ENSG00000172348:t:46248723-46248896_46248896-46456752	46248723	46248896	46248896	46456752			207856	6:46248896-46456752	6:46248723-46248896	173	2	source	0.2837
RRAGB	gene:ENSG00000083750	gene:ENSG00000083750:t:55729294-55729360	t|1e1.1o1|1e2.1o1	+	X	0.3362	0.616	0.306	0.62	0.5306	0.826	9	40	0.0136	0.0131	0.01756	1	0.1715	0.2165	7.000e+00;7.000e+00	True;True	False;False	2	3	0	http://genome.ucsc.edu/cgi-bin/hgTracks?db=hg38&position=X%3A55729360-55722186	ENSG00000083750:t:55729294-55729360_55722285-55729294	55722186	55722285	55722285	55729294			7009	X:55722285-55729294	X:55722186-55722285	99	0	source	0.2798
TPST1	gene:ENSG00000169902	gene:ENSG00000169902:s:66205317-66205522	s|1e1.1o1|1e2.1o1|1e3.1o1|1e4.1o1|1e5.1o1	+	7	0.547	0.8231	0.3687	0.7914	0.7221	0.9162			0.001984	0.03309	0.02653	0.374	0.1456	0.1959	1.300e+01;1.300e+01;1.100e+01;1.000e+01;1.200e+01	False;False;True;False;False	False;True;False;False;False	5	6	0	http://genome.ucsc.edu/cgi-bin/hgTracks?db=hg38&position=7%3A66352555-66205317	ENSG00000169902:s:66205317-66205522_66205522-66240325	66209853	66209904	66205522	66240325			34803	7:66205522-66240325	7:66209853-66209904	51	0	source	0.2761
SPTAN1	gene:ENSG00000197694	gene:ENSG00000197694:t:128594122-128594373	t|1e1.1o1|1e2.1o1	+	9	0.6624	0.9375	0.4156	0.8834	0.8704	0.9898	16	68	0.003537	0.007754	0.001057	0.09761	0.02339	0.01601	1.300e+01;1.300e+01	True;True	False;False	2	3	0	http://genome.ucsc.edu/cgi-bin/hgTracks?db=hg38&position=9%3A128594373-128591477	ENSG00000197694:t:128594122-128594373_128591625-128594175	128591477	128591625	128591625	128594175			2550	9:128591625-128594175	9:128591477-128591625	148	1	source	0.2751
NF2	gene:ENSG00000186575	gene:ENSG00000186575:t:29694752-29695243	t|1e1.1o1|1e2.1o1|1e3.1o1|1e4.1o2|1e4.2o2	+	22	0.3984	0.6614	0.245	0.6509	0.5045	0.7449			0.002977	0.005364	0.002517	0.4017	0.04676	0.03711	1.500e+01;1.500e+01;1.300e+01;1.300e+01;1.400e+01	False;False;True;False;False	False;False;False;False;True	5	5	0	http://genome.ucsc.edu/cgi-bin/hgTracks?db=hg38&position=22%3A29695243-29642202	ENSG00000186575:t:29694752-29695243_29681601-29694752	29681439	29681601	29681601	29694752			13151	22:29681601-29694752	22:29681439-29681601	162	0	source	0.263
LIPA	gene:ENSG00000107798	gene:ENSG00000107798:t:89338195-89338335	t|1e1.1o1|1e2.1o2|1e2.2o2|2e2.2o2|i	-	10	0.5198	0.7818	0.3695	0.5988	0.6196	0.8753			0.004441	0.004792	0.001054	1	0.0483	0.02854	9.000e+00;8.000e+00;8.000e+00;9.000e+00;7.000e+00	False;False;False;False;True	False;False;False;True;False	5	3	1	http://genome.ucsc.edu/cgi-bin/hgTracks?db=hg38&position=10%3A89342704-89338195	ENSG00000107798:t:89338195-89338335_89338336-89342491			89338336	89342491			4155	10:89338336-89342491	10:NA-NA			source	0.262
OSER1-DT	gene:ENSG00000223891	gene:ENSG00000223891:t:44212834-44215003	t|1e1.1o1|1e2.1o3|1e2.3o3|2e1.1o1	+	20	0.1988	0.4607	0.0311	0.3746	0.25	0.5702			0.01896	0.01969	0.009154	1	0.1938	0.1322	1.400e+01;1.200e+01;1.300e+01;1.500e+01	False;True;False;False	False;False;True;True	4	3	0	http://genome.ucsc.edu/cgi-bin/hgTracks?db=hg38&position=20%3A44215003-44210907	ENSG00000223891:t:44212834-44215003_44211356-44214888	44211082	44211491	44211356	44214888			3532	20:44211356-44214888	20:44211082-44211491	409	1	source	0.2619
NF2	gene:ENSG00000186575	gene:ENSG00000186575:s:29681439-29681601	s|1e1.1o1|1e2.1o1	+	22	0.4601	0.7204	0.2885	0.749	0.576	0.8452			0.01659	0.01445	0.01027	0.3964	0.1028	0.08632	1.200e+01;1.200e+01	True;True	False;False	2	3	0	http://genome.ucsc.edu/cgi-bin/hgTracks?db=hg38&position=22%3A29695243-29681439	ENSG00000186575:s:29681439-29681601_29681601-29694752	29683020	29683079	29681601	29694752			13151	22:29681601-29694752	22:29683020-29683079	59	2	source	0.2603
AACS	gene:ENSG00000081760	gene:ENSG00000081760:t:125142092-125143333	t|1e1.1o1|1e2.1o1|1e3.1o1	+	12	0.6843	0.9436	0.6584	0.848	0.8511	0.9605			0.01302	0.006474	0.0005461	1	0.1032	0.09342	1.000e+01;8.000e+00;8.000e+00	False;True;True	True;False;False	3	4	0	http://genome.ucsc.edu/cgi-bin/hgTracks?db=hg38&position=12%3A125143333-125117567	ENSG00000081760:t:125142092-125143333_125136864-125142092	125136662	125136864	125136864	125142092			5228	12:125136864-125142092	12:125136662-125136864	202	1	source	0.2593
EXOC7	gene:ENSG00000182473	gene:ENSG00000182473:s:76087277-76087941	s|1e1.1o1|1e2.1o1|1e3.1o1	-	17	0.6265	0.8822	0.5182	0.8189	0.764	0.9418			0.0005816	0.002759	0.0011	0.4141	0.02539	0.01382	1.300e+01;1.300e+01;1.500e+01	True;True;False	False;False;True	3	4	0	http://genome.ucsc.edu/cgi-bin/hgTracks?db=hg38&position=17%3A76087941-76085677	ENSG00000182473:s:76087277-76087941_76086145-76087654	76086080	76086145	76086145	76087654			1509	17:76086145-76087654	17:76086080-76086145	65	2	source	0.2557
GOLGA2P7	gene:ENSG00000225151	gene:ENSG00000225151:s:84202709-84203020	s|1e1.1o1|1e2.1o4|1e2.2o4	-	15	0.6131	0.8657	0.1959	0.8023	0.7092	0.9562			0.01462	0.06022	0.02854	0.4061	0.1294	0.1566	7.000e+00;7.000e+00;8.000e+00	False;False;False	False;False;False	3	3	0	http://genome.ucsc.edu/cgi-bin/hgTracks?db=hg38&position=15%3A84203020-84199311	ENSG00000225151:s:84202709-84203020_84200876-84202870	84200881	84201208	84200876	84202870			1994	15:84200876-84202870	15:84200881-84201208	327	0	source	0.2526
CLTB	gene:ENSG00000175416	gene:ENSG00000175416:s:176397607-176397718	s|1e1.1o3|1e1.2o3|1e1.3o3|1e2.1o3	-	5	0.4626	0.7152	0.3813	0.6628	0.6292	0.8112			0.02373	0.006717	0.001124	0.4364	0.0142	0.003294	1.600e+01;1.300e+01;1.700e+01;1.500e+01	False;True;False;True	True;False;True;False	4	3	0	http://genome.ucsc.edu/cgi-bin/hgTracks?db=hg38&position=5%3A176397718-176392455	ENSG00000175416:s:176397607-176397718_176392945-176397607			176392945	176397607			4662	5:176392945-176397607	5:NA-NA			source	0.2526
SH3GLB2	gene:ENSG00000148341	gene:ENSG00000148341:s:129009692-129009871	s|1e1.1o1|1e2.1o1|1e3.1o1|2e2.1o1	-	9	0.302	0.5525	0.01313	0.3867	0.2919	0.7884			0.02373	0.01545	0.01064	0.4364	0.04849	0.03841	1.500e+01;1.500e+01;1.700e+01;1.700e+01	True;True;False;False	False;False;True;False	4	4	0	http://genome.ucsc.edu/cgi-bin/hgTracks?db=hg38&position=9%3A129009871-129008235	ENSG00000148341:s:129009692-129009871_129009346-129009771	129009106	129009346	129009346	129009771			425	9:129009346-129009771	9:129009106-129009346	240	0	source	0.2505
CAMK2B	gene:ENSG00000058404	gene:ENSG00000058404:s:44234390-44234461	s|1e1.1o1|1e2.1o1	-	7	0.2485	0.4985	0.006062	0.3407	0.3738	0.713			0.003745	0.0006705	0.0003091	1	0.00767	0.006592	1.400e+01;1.400e+01	True;True	False;False	2	3	0	http://genome.ucsc.edu/cgi-bin/hgTracks?db=hg38&position=7%3A44234461-44231006	ENSG00000058404:s:44234390-44234461_44231054-44234390	44232822	44232866	44231054	44234390			3336	7:44231054-44234390	7:44232822-44232866	44	2	source	0.25
APBA2	gene:ENSG00000034053	gene:ENSG00000034053:t:29098490-29098576	t|1e1.1o2|1e1.2o2|1e2.1o1	+	15	0.5935	0.8391	0.4184	0.7781	0.6759	0.9014	16	68	0.01955	0.01892	0.01366	0.1134	0.05935	0.08047	1.300e+01;1.600e+01;1.300e+01	True;False;True	False;True;False	3	3	0	http://genome.ucsc.edu/cgi-bin/hgTracks?db=hg38&position=15%3A29098576-29093075	ENSG00000034053:t:29098490-29098576_29093220-29098490	29093075	29093226	29093220	29098490			5270	15:29093220-29098490	15:29093075-29093226	151	1	source	0.2456
UGT8	gene:ENSG00000174607	gene:ENSG00000174607:t:114622367-114623702	t|1e1.1o2|1e1.2o2|1e2.1o1|1e3.1o1|1e4.1o1	+	4	0.6624	0.8991	0.105	0.7948	0.8338	0.9636	10	55	0.0009228	0.01454	0.0005329	0.007774	0.05297	0.04283	6.000e+00;9.000e+00;1.000e+01;8.000e+00;8.000e+00	True;False;False;False;False	False;True;False;False;False	5	5	0	http://genome.ucsc.edu/cgi-bin/hgTracks?db=hg38&position=4%3A114623702-114598770	ENSG00000174607:t:114622367-114623702_114598974-114622879	na	114599697	114598974	114622879			23905	4:114598974-114622879	4:na-114599697			source	0.2367
PFDN5	gene:ENSG00000123349	gene:ENSG00000123349:t:53296430-53296706	t|1e1.1o1|1e2.3o4|2e1.1o1|2e2.3o4	+	12	0.0145	0.25	0.006358	0.3714	0.05598	0.5354			0.01122	0.3178	0.06466	1	0.5661	0.2587	1.200e+01;1.200e+01;1.200e+01;1.300e+01	False;False;False;False	False;False;False;False	4	3	0	http://genome.ucsc.edu/cgi-bin/hgTracks?db=hg38&position=12%3A53296706-53295291	ENSG00000123349:t:53296430-53296706_53295941-53296430	53295839	53295948	53295941	53296430			489	12:53295941-53296430	12:53295839-53295948	109	1	source	0.2355
CP	gene:ENSG00000047457	gene:ENSG00000047457:s:149175985-149176351	s|1e1.1o1|1e2.1o1|1e3.1o1|2e1.1o1|2e2.1o1|2e3.1o1|i	-	3	0.201	0.4362	0.09905	0.4743	0.3445	0.5334			0.006581	0.0228	0.01368	0.04937	0.08814	0.06961	1.100e+01;8.000e+00;8.000e+00;1.100e+01;1.000e+01;1.100e+01;1.100e+01	False;True;True;False;False;False;False	True;False;False;False;True;True;True	7	4	0	http://genome.ucsc.edu/cgi-bin/hgTracks?db=hg38&position=3%3A149176351-149165946	ENSG00000047457:s:149175985-149176351_149166050-149176250	149172497	149173730	149166050	149176250			10200	3:149166050-149176250	3:149172497-149173730	1233	0	source	0.2352
ARHGEF4	gene:ENSG00000136002	gene:ENSG00000136002:t:131038853-131039032	t|1e1.1o1|1e2.1o1|1e3.1o1|1e4.1o1|1e5.1o2|1e5.2o2|1e6.1o1|2e4.1o1	+	2	0.2359	0.468	0.1735	0.3425	0.3518	0.6097			0.02477	0.01437	0.002121	0.442	0.06075	0.01483	1.700e+01;1.700e+01;1.500e+01;1.600e+01;1.700e+01;1.700e+01;1.600e+01;1.600e+01	False;False;True;False;False;False;False;False	True;True;False;False;True;True;False;True	8	7	0	http://genome.ucsc.edu/cgi-bin/hgTracks?db=hg38&position=2%3A131039032-130946509	ENSG00000136002:t:131038853-131039032_131028084-131038853	131027945	131028084	131028084	131038853			10769	2:131028084-131038853	2:131027945-131028084	139	1	source	0.2321
RGN	gene:ENSG00000130988	gene:ENSG00000130988:s:47084418-47084961	s|1e1.1o1|1e2.1o1|1e3.1o1	+	X	0.3368	0.5681	0.2805	0.5171	0.4488	0.7949	14	66	0.002183	0.02725	0.00324	0.378	0.08618	0.05201	1.100e+01;1.200e+01;1.400e+01	True;False;False	False;False;False	3	4	0	http://genome.ucsc.edu/cgi-bin/hgTracks?db=hg38&position=X%3A47092215-47084418	ENSG00000130988:s:47084418-47084961_47084600-47089776	47084418	47084961	47084600	47089776			5176	X:47084600-47089776	X:47084418-47084961	543	0	source	0.2313
CLTA	gene:ENSG00000122705	gene:ENSG00000122705:t:36211603-36212061	t|1e1.1o1|1e2.1o1|1e3.1o2|2e3.2o2|3e1.1o1|3e2.1o1	+	9	0.6047	0.8335	0.4686	0.8408	0.7399	0.885	17	68	0.02373	0.007507	0.004999	0.1103	0.01411	0.01294	1.400e+01;1.400e+01;1.400e+01;1.600e+01;1.700e+01;1.600e+01	True;True;True;False;False;False	False;False;False;True;True;False	6	4	0	http://genome.ucsc.edu/cgi-bin/hgTracks?db=hg38&position=9%3A36212061-36203953	ENSG00000122705:t:36211603-36212061_36204179-36211603	36203953	36204179	36204179	36211603			7424	9:36204179-36211603	9:36203953-36204179	226	1	source	0.2288
SHF	gene:ENSG00000138606	gene:ENSG00000138606:s:45175219-45175326	s|1e1.1o1|1e2.1o1|1e3.1o1|1e4.1o2|1e4.2o2|1e5.1o2	-	15	0.0657	0.2881	0.02055	0.2931	0.1671	0.4331			0.01585	0.004326	0.009449	0.43	0.06445	0.06913	1.200e+01;8.000e+00;9.000e+00;1.200e+01;1.200e+01;1.200e+01	False;True;True;False;False;False	True;False;False;False;False;False	6	6	0	http://genome.ucsc.edu/cgi-bin/hgTracks?db=hg38&position=15%3A45175326-45167214	ENSG00000138606:s:45175219-45175326_45172318-45175219	45172147	45172318	45172318	45175219			2901	15:45172318-45175219	15:45172147-45172318	171	0	source	0.2224
DCTN1	gene:ENSG00000204843	gene:ENSG00000204843:t:74363294-74363427	t|1e1.2o2|1e2.1o1|2e1.1o2	-	2	0.6722	0.8925	0.3486	0.9441	0.7128	0.9745	17	68	0.004626	0.03001	0.02396	0.1103	0.04696	0.05663	1.400e+01;1.400e+01;1.600e+01	True;True;False	False;False;True	3	3	0	http://genome.ucsc.edu/cgi-bin/hgTracks?db=hg38&position=2%3A74365241-74363294	ENSG00000204843:t:74363294-74363427_74363427-74365075	74363294	74363427	74363427	74365075			1648	2:74363427-74365075	2:74363294-74363427	133	1	source	0.2203
CORO7	gene:ENSG00000262246	gene:ENSG00000262246:t:4405471-4405567	t|1e1.1o1|1e2.1o2|1e2.2o2	-	16	0.7219	0.9421	0.3333	0.9568	0.8484	0.9606			0.01085	0.07333	0.1137	1	0.3005	0.5567	9.000e+00;9.000e+00;8.000e+00	False;False;False	False;False;False	3	3	0	http://genome.ucsc.edu/cgi-bin/hgTracks?db=hg38&position=16%3A4412430-4405471	ENSG00000262246:t:4405471-4405567_4405567-4407501	4412356	4412430	4405567	4407501			1934	16:4405567-4407501	16:4412356-4412430	74	2	source	0.2202
UPF3A	gene:ENSG00000169062	gene:ENSG00000169062:t:114286519-114287617	t|1e1.1o1|1e2.1o2|1e3.1o1|1e4.1o3|1e4.2o3|1e5.1o1	+	13	0.1914	0.4114	0.005612	0.416	0.2398	0.5526			0.0005816	0.01802	0.01455	1	0.1418	0.1072	1.600e+01;1.500e+01;1.400e+01;1.500e+01;1.600e+01;1.500e+01	False;False;True;False;False;False	True;False;False;False;True;False	6	6	0	http://genome.ucsc.edu/cgi-bin/hgTracks?db=hg38&position=13%3A114287617-114281601	ENSG00000169062:t:114286519-114287617_114282943-114286519	114282837	114283729	114282943	114286519			3576	13:114282943-114286519	13:114282837-114283729	892	1	source	0.22
SPHK2	gene:ENSG00000063176	gene:ENSG00000063176:t:48625891-48626814	t|1e1.1o1|1e3.1o2|1e3.2o2|1e4.1o1|1e5.1o1|2e1.1o1|3e1.1o1|3e4.1o1|4e2.1o1	+	19	0.2657	0.4842	0.1586	0.3712	0.3325	0.5797	17	68	0.0008239	0.0007354	0.0007292	0.02373	0.01065	0.004572	1.200e+01;1.700e+01;1.700e+01;1.700e+01;1.200e+01;1.700e+01;1.700e+01;1.700e+01;1.700e+01	True;False;False;False;True;False;False;False;False	False;False;False;True;False;False;False;False;False	9	6	0	http://genome.ucsc.edu/cgi-bin/hgTracks?db=hg38&position=19%3A48626814-48620402	ENSG00000063176:t:48625891-48626814_48620553-48625891	na	48623894	48620553	48625891			5338	19:48620553-48625891	19:na-48623894			source	0.2185
MARK4	gene:ENSG00000007047	gene:ENSG00000007047:s:45297676-45297954	s|2e1.1o1|2e2.1o1	+	19	0.4843	0.7011	0.2374	0.5513	0.4759	0.7966			0.004626	0.002441	0.002058	0.1103	0.01278	0.01064	1.300e+01;1.300e+01	True;True	False;False	2	3	0	http://genome.ucsc.edu/cgi-bin/hgTracks?db=hg38&position=19%3A45299855-45297676	ENSG00000007047:s:45297676-45297954_45297954-45299811	45298143	45298222	45297954	45299811			1857	19:45297954-45299811	19:45298143-45298222	79	1	source	0.2168
ADAR	gene:ENSG00000160710	gene:ENSG00000160710:t:154602385-154602626	t|1e1.1o1|1e2.1o1|1e3.1o1|1e4.1o1|1e5.1o1|1e6.1o1|1e7.1o2|1e7.2o2	-	1	0.2367	0.452	0.1054	0.3864	0.3463	0.5291			0.002316	0.007826	0.003083	0.3831	0.08677	0.03748	1.400e+01;1.100e+01;1.400e+01;1.400e+01;1.300e+01;1.150e+01;1.400e+01;1.400e+01	False;True;False;False;False;True;False;False	False;False;True;True;True;False;True;True	8	8	0	http://genome.ucsc.edu/cgi-bin/hgTracks?db=hg38&position=1%3A154628013-154602385	ENSG00000160710:t:154602385-154602626_154602626-154607992	154627436	154627609	154602626	154607992			5366	1:154602626-154607992	1:154627436-154627609	173	2	source	0.2153
BAIAP2	gene:ENSG00000175866	gene:ENSG00000175866:s:81108475-81108827	s|1e1.1o2|1e2.1o2|1e3.2o2|1e4.1o1	+	17	0.2704	0.4851	0.1537	0.4292	0.3393	0.6067			0.02373	0.02074	0.007468	0.1103	0.06679	0.03852	1.400e+01;1.700e+01;1.600e+01;1.400e+01	True;False;False;True	False;True;False;False	4	5	0	http://genome.ucsc.edu/cgi-bin/hgTracks?db=hg38&position=17%3A81116225-81108475	ENSG00000175866:s:81108475-81108827_81108509-81115770	81110743	81110959	81108509	81115770			7261	17:81108509-81115770	17:81110743-81110959	216	0	source	0.2147
RTEL1-TNFRSF6B	gene:ENSG00000026036	gene:ENSG00000026036:s:63695328-63695650	s|1e1.1o1|2e1.1o1	+	20	0.5706	0.7833	0.03872	0.9249	0.5549	0.9574			0.03902	0.1855	0.1512	0.5285	0.401	0.5762	9.000e+00;9.000e+00	False;False	False;False	2	2	0	http://genome.ucsc.edu/cgi-bin/hgTracks?db=hg38&position=20%3A63695854-63695328	ENSG00000026036:s:63695328-63695650_63695650-63695778	63695778	63695854	63695650	63695778			128	20:63695650-63695778	20:63695778-63695854	76	1	source	0.2127
ANAPC10	gene:ENSG00000164162	gene:ENSG00000164162:s:145081543-145081750	s|1e1.1o1|1e2.1o1	-	4	0.1018	0.3116	0.0143	0.2558	0.1595	0.4641			0.00701	0.01826	0.01795	1	0.2161	0.1902	9.000e+00;9.000e+00	True;True	False;False	2	3	0	http://genome.ucsc.edu/cgi-bin/hgTracks?db=hg38&position=4%3A145081750-144994575	ENSG00000164162:s:145081543-145081750_144995603-145081660	145064572	145064692	144995603	145081660			86057	4:144995603-145081660	4:145064572-145064692	120	0	source	0.2098
NCKAP1	gene:ENSG00000061676	gene:ENSG00000061676:s:183037992-183038858	s|3e1.1o1|3e2.1o1|3e3.1o1	-	2	0.676	0.8844	0.5033	0.8804	0.7	0.9562			0.01451	0.03566	0.01346	0.3831	0.09398	0.07762	1.200e+01;1.200e+01;1.400e+01	True;True;False	False;False;True	3	4	0	http://genome.ucsc.edu/cgi-bin/hgTracks?db=hg38&position=2%3A183038858-182942070	ENSG00000061676:s:183037992-183038858_183023916-183037992	183023806	183023916	183023916	183037992			14076	2:183023916-183037992	2:183023806-183023916	110	2	source	0.2084
LRRC23	gene:ENSG00000010626	gene:ENSG00000010626:t:6913891-6914241	t|1e1.1o1|1e2.1o1|1e3.1o1|1e4.1o1|1e5.1o1|2e2.1o1|2e4.1o1	+	12	0.4921	0.6973	0.2951	0.6061	0.5516	0.7991			0.01589	0.009842	0.002308	0.08563	0.03821	0.02005	1.500e+01;1.400e+01;1.300e+01;1.200e+01;1.500e+01;1.400e+01;1.400e+01	False;False;False;True;False;False;False	True;False;False;False;False;False;False	7	6	0	http://genome.ucsc.edu/cgi-bin/hgTracks?db=hg38&position=12%3A6914241-6906409	ENSG00000010626:t:6913891-6914241_6913027-6913891	6912730	6913027	6913027	6913891			864	12:6913027-6913891	12:6912730-6913027	297	0	source	0.2052
BPHL	gene:ENSG00000137274	gene:ENSG00000137274:s:3137362-3137493	s|1e1.1o1|1e2.1o1|2e1.1o1|2e2.1o1	+	6	0.7119	0.9156	0.06775	0.9353	0.7429	0.9617			0.005597	0.05421	0.03643	1	0.09939	0.1451	1.200e+01;1.400e+01;1.500e+01;1.300e+01	False;False;False;False	False;False;False;False	4	3	0	http://genome.ucsc.edu/cgi-bin/hgTracks?db=hg38&position=6%3A3140509-3137362	ENSG00000137274:s:3137362-3137493_3137493-3140386			3137493	3140386			2893	6:3137493-3140386	6:NA-NA			source	0.2037
DUSP22	gene:ENSG00000112679	gene:ENSG00000112679:s:348769-349862	s|1e1.2o2|2e1.1o2|i	+	6	0.0212	0.2245	0.007517	0.172	0.09027	0.3589	16	68	0.01955	0.005691	0.002636	1	0.0865	0.05358	1.400e+01;1.400e+01;1.400e+01	True;False;False	False;True;False	3	2	0	http://genome.ucsc.edu/cgi-bin/hgTracks?db=hg38&position=6%3A351355-348769	ENSG00000112679:s:348769-349862_348841-350822	348769	349862	348841	350822	349863	350779	1981	6:348841-350822	6:348769-349862	1093	1	source	0.2033
LMTK3	gene:ENSG00000142235	gene:ENSG00000142235:t:48508851-48508969	t|1e1.1o1|1e2.1o1	-	19	0.1083	0.3085	0.04455	0.456	0.1501	0.4863			0.0294	0.2484	0.07593	0.4699	0.5563	0.2597	1.200e+01;1.200e+01	False;False	False;False	2	3	0	http://genome.ucsc.edu/cgi-bin/hgTracks?db=hg38&position=19%3A48509513-48508851	ENSG00000142235:t:48508851-48508969_48508969-48509135	48509135	48509313	48508969	48509135			166	19:48508969-48509135	19:48509135-48509313	178	1	source	0.2002
APBA2	gene:ENSG00000034053	gene:ENSG00000034053:s:29093075-29093226	s|1e1.1o1|1e2.1o1|2e1.1o1|2e2.1o1	+	15	0.6145	0.814	0.4347	0.7872	0.7029	0.8863			0.01955	0.0235	0.01649	0.4141	0.07717	0.071	1.300e+01;1.300e+01;1.600e+01;1.600e+01	True;True;False;False	False;False;True;True	4	3	0	http://genome.ucsc.edu/cgi-bin/hgTracks?db=hg38&position=15%3A29098576-29093075	ENSG00000034053:s:29093075-29093226_29093220-29098490	29094278	29094313	29093220	29098490			5270	15:29093220-29098490	15:29094278-29094313	35	2	source	0.1995
RGN	gene:ENSG00000130988	gene:ENSG00000130988:t:47091678-47091809	t|1e1.1o1|1e2.1o1	+	X	0.4157	0.6116	0.3157	0.7396	0.532	0.7832			0.003745	0.1413	0.06729	0.4194	0.3361	0.3474	1.400e+01;1.400e+01	False;False	False;False	2	3	0	http://genome.ucsc.edu/cgi-bin/hgTracks?db=hg38&position=X%3A47091809-47084418	ENSG00000130988:t:47091678-47091809_47089991-47091678	47089776	47089991	47089991	47091678			1687	X:47089991-47091678	X:47089776-47089991	215	2	source	0.1959
EXOC7	gene:ENSG00000182473	gene:ENSG00000182473:t:76086080-76086145	t|1e1.1o1|1e2.1o1	-	17	0.6947	0.8904	0.6381	0.8055	0.8052	0.9738	15	68	0.002653	0.003715	0.0006396	0.3913	0.03875	0.02359	1.200e+01;1.200e+01	True;True	False;False	2	3	0	http://genome.ucsc.edu/cgi-bin/hgTracks?db=hg38&position=17%3A76087941-76086080	ENSG00000182473:t:76086080-76086145_76086145-76087654	76086080	76086145	76086145	76087654			1509	17:76086145-76087654	17:76086080-76086145	65	2	source	0.1957
MAP4K4	gene:ENSG00000071054	gene:ENSG00000071054:t:101864930-101865036	t|1e1.1o1|1e2.1o1|1e3.1o1|1e4.1o1	+	2	0.2305	0.4257	0.003497	0.2856	0.3176	0.5282			0.004626	0.0003857	8.575e-05	1	0.004908	0.0007604	1.700e+01;1.500e+01;1.650e+01;1.200e+01	False;True;False;True	True;False;False;False	4	5	0	http://genome.ucsc.edu/cgi-bin/hgTracks?db=hg38&position=2%3A101865036-101855977	ENSG00000071054:t:101864930-101865036_101859864-101864930	101859643	101859864	101859864	101864930			5066	2:101859864-101864930	2:101859643-101859864	221	2	source	0.1952
MARK4	gene:ENSG00000007047	gene:ENSG00000007047:t:45299811-45299855	t|1e1.2o2|1e2.1o1	+	19	0.4525	0.6468	0.2064	0.6685	0.4901	0.7634	16	67	0.0006244	0.02723	0.01713	0.1004	0.08173	0.06092	1.200e+01;1.300e+01	True;True	False;False	2	3	0	http://genome.ucsc.edu/cgi-bin/hgTracks?db=hg38&position=19%3A45299855-45297676	ENSG00000007047:t:45299811-45299855_45297954-45299811	45297676	45297954	45297954	45299811			1857	19:45297954-45299811	19:45297676-45297954	278	2	source	0.1943
SHTN1	gene:ENSG00000187164	gene:ENSG00000187164:t:116881477-116886566	t|1e1.1o1|1e2.1o1|1e3.1o1|i	-	10	0.253	0.4458	0.2002	0.3477	0.3452	0.5665			0.0008239	3.736e-08	3.104e-06	0.1103	2.022e-05	9.416e-05	1.300e+01;1.200e+01;1.600e+01;1.700e+01	True;True;False;False	False;False;True;False	4	4	0	http://genome.ucsc.edu/cgi-bin/hgTracks?db=hg38&position=10%3A116911843-116881477	ENSG00000187164:t:116881477-116886566_116886566-116901765	116889094	na	116886566	116901765			15199	10:116886566-116901765	10:116889094-na			source	0.1928
SHTN1	gene:ENSG00000187164	gene:ENSG00000187164:s:116911790-116911843	s|1e1.1o1|1e2.1o1|1e3.1o1|1e4.1o4	-	10	0.2496	0.4379	0.172	0.3617	0.3392	0.582	17	68	0.0001336	2.203e-06	1.698e-05	0.1103	6.283e-05	0.0002005	1.200e+01;1.600e+01;1.700e+01;1.200e+01	True;False;False;True	False;True;False;False	4	5	0	http://genome.ucsc.edu/cgi-bin/hgTracks?db=hg38&position=10%3A116911843-116881477	ENSG00000187164:s:116911790-116911843_116906747-116911790	na	116888340	116906747	116911790			5043	10:116906747-116911790	10:na-116888340			source	0.1883
EPB41L2	gene:ENSG00000079819	gene:ENSG00000079819:s:130869563-130869944	s|1e1.2o2|2e1.1o2|2e2.1o2|3e1.1o2	-	6	0.1988	0.3858	0.1309	0.346	0.2968	0.5152			0.000184	0.000443	0.0004088	0.3491	0.007122	0.005518	1.300e+01;1.000e+01;1.300e+01;1.000e+01	False;True;False;True	True;False;True;False	4	3	0	http://genome.ucsc.edu/cgi-bin/hgTracks?db=hg38&position=6%3A130869944-130865536	ENSG00000079819:s:130869563-130869944_130867581-130869563			130867581	130869563			1982	6:130867581-130869563	6:NA-NA			source	0.187
GMFG	gene:ENSG00000130755	gene:ENSG00000130755:t:39332904-39333126	t|1e1.1o1|1e2.1o1|1e3.1o1|1e4.1o1	-	19	0.5263	0.7128	0.3465	0.6719	0.5874	0.8076			0.01955	0.02037	0.006822	0.4141	0.06895	0.0659	1.300e+01;1.600e+01;1.600e+01;1.300e+01	True;False;False;True	False;True;True;False	4	5	0	http://genome.ucsc.edu/cgi-bin/hgTracks?db=hg38&position=19%3A39341521-39332904	ENSG00000130755:t:39332904-39333126_39333126-39335261	39335974	39336083	39333126	39335261			2135	19:39333126-39335261	19:39335974-39336083	109	1	source	0.1865
TLCD5	gene:ENSG00000181264	gene:ENSG00000181264:s:120329977-120330049	s|1e1.1o1|i	+	11	0.6032	0.7879	0.5533	0.6968	0.7122	0.9161			0.002777	0.001554	6.71e-05	0.3993	0.0733	0.03275	1.300e+01;1.300e+01	True;True	False;False	2	2	0	http://genome.ucsc.edu/cgi-bin/hgTracks?db=hg38&position=11%3A120333682-120329977	ENSG00000181264:s:120329977-120330049_120330050-120330406	120330407	120333682	120330050	120330406			356	11:120330050-120330406	11:120330407-120333682	3275	2	source	0.1847
NUBP2	gene:ENSG00000095906	gene:ENSG00000095906:t:1787519-1787831	t|1e3.1o1|2e1.1o2|2e2.1o1|2e3.1o1	+	16	0.4096	0.5859	0.3	0.568	0.4225	0.7056			0.02373	0.05512	0.02465	1	0.2661	0.2555	1.700e+01;1.700e+01;1.500e+01;1.600e+01	False;False;True;False	True;False;False;False	4	4	0	http://genome.ucsc.edu/cgi-bin/hgTracks?db=hg38&position=16%3A1787831-1782932	ENSG00000095906:t:1787519-1787831_1786955-1787677	1787519	1787831	1786955	1787677			722	16:1786955-1787677	16:1787519-1787831	312	0	source	0.1763
MACROD1	gene:ENSG00000133315	gene:ENSG00000133315:s:63998955-63999222	s|1e1.1o1|1e2.1o1	-	11	0.7368	0.9128	0.6414	0.872	0.8165	0.9911	17	68	0.0008239	0.01053	0.0004862	0.4364	0.03246	0.008235	1.300e+01;1.300e+01	True;True	False;False	2	3	0	http://genome.ucsc.edu/cgi-bin/hgTracks?db=hg38&position=11%3A63999222-63998558	ENSG00000133315:s:63998955-63999222_63998872-63998955	63998558	63998687	63998872	63998955			83	11:63998872-63998955	11:63998558-63998687	129	0	source	0.176
PFN2	gene:ENSG00000070087	gene:ENSG00000070087:t:149965689-149966264	t|1e1.1o3|1e1.2o3|1e1.3o3|i	-	3	0.5245	0.6967	0.3701	0.6075	0.6233	0.7671			0.02373	0.0006355	0.000168	0.4364	0.003747	0.001845	1.700e+01;1.400e+01;1.600e+01;1.400e+01	False;True;False;True	True;False;True;False	4	2	0	http://genome.ucsc.edu/cgi-bin/hgTracks?db=hg38&position=3%3A149968905-149965689	ENSG00000070087:t:149965689-149966264_149966264-149968358	149968118	149968905	149966264	149968358			2094	3:149966264-149968358	3:149968118-149968905	787	1	source	0.1722
LAS1L	gene:ENSG00000001497	gene:ENSG00000001497:s:65523560-65523707	s|1e1.1o2|1e1.2o2|1e2.1o1|1e3.1o1|1e4.1o1|1e5.1o1|i	-	X	0.4362	0.6065	0.2639	0.5909	0.4985	0.711			0.004031	0.007142	0.005439	1	0.1508	0.1508	1.500e+01;1.400e+01;1.500e+01;1.400e+01;1.500e+01;1.300e+01;1.400e+01	False;False;False;False;False;True;False	True;False;False;False;True;False;False	7	6	0	http://genome.ucsc.edu/cgi-bin/hgTracks?db=hg38&position=X%3A65523707-65517987	ENSG00000001497:s:65523560-65523707_65518465-65523560	65523560	65523707	65518465	65523560			5095	X:65518465-65523560	X:65523560-65523707	147	0	source	0.1703
CHST6	gene:ENSG00000183196	gene:ENSG00000183196:s:75481817-75481981	s|1e1.1o1|1e2.1o1|1e3.2o3	-	16	0.7605	0.9289	0.7005	0.9307	0.8432	0.9587	14	65	0.0003308	0.01796	0.01082	1	0.2276	0.2163	1.200e+01;1.300e+01;1.300e+01	True;False;True	False;False;False	3	4	0	http://genome.ucsc.edu/cgi-bin/hgTracks?db=hg38&position=16%3A75481981-75472052	ENSG00000183196:s:75481817-75481981_75479844-75481817	na	75478045	75479844	75481817			1973	16:75479844-75481817	16:na-75478045			source	0.1684
PACSIN2	gene:ENSG00000100266	gene:ENSG00000100266:t:42876137-42876333	t|1e1.1o1|1e2.1o1	-	22	0.6848	0.8504	0.5472	0.8022	0.7308	0.9084			0.01659	0.02225	0.00893	0.08811	0.1003	0.122	1.200e+01;1.200e+01	True;True	False;False	2	3	0	http://genome.ucsc.edu/cgi-bin/hgTracks?db=hg38&position=22%3A42879169-42876137	ENSG00000100266:t:42876137-42876333_42876333-42876888	42876888	42877010	42876333	42876888			555	22:42876333-42876888	22:42876888-42877010	122	2	source	0.1656
CAST	gene:ENSG00000153113	gene:ENSG00000153113:s:96722639-96722718	s|1e1.1o2|1e1.2o2|1e2.1o1|2e1.2o2	+	5	0.2196	0.3842	0.07253	0.5902	0.2625	0.5221			0.01951	0.6283	0.3537	0.4221	0.9551	0.8182	1.300e+01;1.000e+01;1.000e+01;1.200e+01	False;False;False;False	False;False;False;False	4	3	0	http://genome.ucsc.edu/cgi-bin/hgTracks?db=hg38&position=5%3A96727530-96722639	ENSG00000153113:s:96722639-96722718_96722698-96727489	96727489	96727530	96722698	96727489			4791	5:96722698-96727489	5:96727489-96727530	41	2	source	0.1646
RNPS1	gene:ENSG00000205937	gene:ENSG00000205937:s:2268055-2268397	s|1e1.1o3|1e1.3o3|1e2.1o1|1e3.1o1	-	16	0.2546	0.4164	0.134	0.4934	0.2967	0.5447			0.02041	0.2099	0.07449	0.4194	0.8515	0.6319	1.400e+01;1.600e+01;1.500e+01;1.400e+01	True;False;False;False	False;False;False;False	4	4	0	http://genome.ucsc.edu/cgi-bin/hgTracks?db=hg38&position=16%3A2268397-2263897	ENSG00000205937:s:2268055-2268397_2264331-2268055	2268055	2268397	2264331	2268055			3724	16:2264331-2268055	16:2268055-2268397	342	0	source	0.1618
IQSEC2	gene:ENSG00000124313	gene:ENSG00000124313:t:53232874-53235184	t|1e1.1o1|1e2.1o1	-	X	0.3055	0.4672	0.09633	0.4048	0.3041	0.7212	13	55	0.01851	0.01548	0.01007	1	0.06144	0.06596	1.100e+01;1.100e+01	True;True	False;False	2	3	0	http://genome.ucsc.edu/cgi-bin/hgTracks?db=hg38&position=X%3A53236495-53232874	ENSG00000124313:t:53232874-53235184_53235184-53236322	53232874	53235184	53235184	53236322			1138	X:53235184-53236322	X:53232874-53235184	2310	0	source	0.1617
PLXNB1	gene:ENSG00000164050	gene:ENSG00000164050:t:48423505-48424617	t|1e1.1o1|1e2.1o1|2e2.1o1|3e2.1o1	-	3	0.7768	0.9381	0.3775	0.9592	0.8708	0.9759			0.002183	0.02621	0.01948	0.09376	0.08888	0.242	1.100e+01;1.100e+01;1.300e+01;1.250e+01	False;True;False;False	False;False;False;False	4	3	0	http://genome.ucsc.edu/cgi-bin/hgTracks?db=hg38&position=3%3A48429481-48423505	ENSG00000164050:t:48423505-48424617_48424617-48425281	48425281	48425333	48424617	48425281			664	3:48424617-48425281	3:48425281-48425333	52	1	source	0.1613
B3GAT2	gene:ENSG00000112309	gene:ENSG00000112309:s:70861830-70861978	s|1e1.1o5|i	-	6	0.1127	0.2739	0.007417	0.2275	0.1382	0.4713	16	68	0.003537	0.0005497	0.002788	1	0.004797	0.01203	1.400e+01;1.400e+01	True;True	False;False	2	2	0	http://genome.ucsc.edu/cgi-bin/hgTracks?db=hg38&position=6%3A70861978-70856679	ENSG00000112309:s:70861830-70861978_70861749-70861830	70856679	70861749	70861749	70861830	70861750	70861829	81	6:70861749-70861830	6:70856679-70861749	5070	0	source	0.1612
VDAC3	gene:ENSG00000078668	gene:ENSG00000078668:s:42395084-42395133	s|1e1.1o2|1e1.2o2|1e2.1o1|1e3.1o3	+	8	0.696	0.8553	0.3816	0.914	0.7293	0.9556			0.01955	0.04627	0.04684	1	0.221	0.1857	1.600e+01;1.400e+01;1.400e+01;1.500e+01	False;False;True;False	True;False;False;True	4	4	0	http://genome.ucsc.edu/cgi-bin/hgTracks?db=hg38&position=8%3A42402164-42395084	ENSG00000078668:s:42395084-42395133_42395133-42398712	42398712	42398864	42395133	42398712			3579	8:42395133-42398712	8:42398712-42398864	152	2	source	0.1593
CERS5	gene:ENSG00000139624	gene:ENSG00000139624:s:50134400-50134828	s|1e1.1o1|1e2.1o1|1e3.1o1|2e3.1o1	-	12	0.0169	0.1752	0.005938	0.4053	0.07883	0.2529			0.01329	0.6479	0.3916	1	0.956	0.9428	1.100e+01;1.000e+01;1.000e+01;1.100e+01	False;False;False;False	False;False;False;True	4	4	0	http://genome.ucsc.edu/cgi-bin/hgTracks?db=hg38&position=12%3A50134828-50129289	ENSG00000139624:s:50134400-50134828_50133064-50134546	50132962	50133064	50133064	50134546			1482	12:50133064-50134546	12:50132962-50133064	102	0	source	0.1583
ANXA7	gene:ENSG00000138279	gene:ENSG00000138279:t:73388312-73388414	t|1e1.1o1|1e2.1o1|1e3.1o1	-	10	0.7119	0.869	0.6736	0.8415	0.8062	0.9378	14	68	0.01272	0.003252	0.0003775	1	0.05773	0.02323	1.200e+01;1.200e+01;1.250e+01	True;True;False	False;False;False	3	4	0	http://genome.ucsc.edu/cgi-bin/hgTracks?db=hg38&position=10%3A73396583-73388312	ENSG00000138279:t:73388312-73388414_73388414-73396519	73388312	73388414	73388414	73396519			8105	10:73388414-73396519	10:73388312-73388414	102	0	source	0.1571
DGCR5	gene:ENSG00000237517	gene:ENSG00000237517:s:18970514-18970881	s|1e1.1o1|1e2.1o1|1e3.1o1|1e4.1o2|1e4.2o2|1e5.3o5|1e5.4o5|1e5.5o5|2e4.1o2|2e5.4o5	+	22	0.1374	0.2919	0.09458	0.2977	0.1739	0.3807			0.02019	0.0356	0.02503	1	0.2253	0.2533	1.200e+01;1.400e+01;1.400e+01;1.300e+01;1.300e+01;1.400e+01;1.400e+01;1.400e+01;1.400e+01;1.400e+01	False;False;False;True;False;False;False;False;False;False	False;True;True;False;True;True;False;True;False;True	10	6	0	http://genome.ucsc.edu/cgi-bin/hgTracks?db=hg38&position=22%3A18990924-18970514	ENSG00000237517:s:18970514-18970881_18970658-18987757	18985836	18986019	18970658	18987757			17099	22:18970658-18987757	22:18985836-18986019	183	0	source	0.1545
TPM3	gene:ENSG00000143549	gene:ENSG00000143549:t:154170707-154170711	t|1e1.1o1|1e2.1o1|1e3.1o1|1e4.1o1	-	1	0.2518	0.4057	0.09061	0.2976	0.2877	0.4486			1.96e-05	0.0002278	0.0001346	0.0008239	0.002209	0.001362	1.600e+01;1.100e+01;1.100e+01;1.600e+01	False;True;True;False	True;False;False;False	4	5	0	http://genome.ucsc.edu/cgi-bin/hgTracks?db=hg38&position=1%3A154172978-154170707	ENSG00000143549:t:154170707-154170711_154170711-154172029	154170791	154171006	154170711	154172029			1318	1:154170711-154172029	1:154170791-154171006	215	2	source	0.1539
PAK4	gene:ENSG00000130669	gene:ENSG00000130669:t:39173576-39174010	t|1e1.1o1|1e2.1o4|1e2.4o4	+	19	0.8005	0.9532	0.6895	0.9051	0.8669	0.9795			0.002977	0.007794	0.003593	0.4017	0.06463	0.05278	1.200e+01;1.500e+01;1.200e+01	True;False;True	False;True;False	3	3	0	http://genome.ucsc.edu/cgi-bin/hgTracks?db=hg38&position=19%3A39174010-39169532	ENSG00000130669:t:39173576-39174010_39173376-39173576	39173576	39174010	39173376	39173576			200	19:39173376-39173576	19:39173576-39174010	434	2	source	0.1527
RAB6A	gene:ENSG00000175582	gene:ENSG00000175582:t:73716251-73716362	t|1e1.1o1|1e2.1o1|1e3.1o1	-	11	0.4942	0.6468	0.3349	0.6607	0.5687	0.727			0.0005816	0.02174	0.01502	0.4141	0.1014	0.08657	1.500e+01;1.300e+01;1.300e+01	False;True;True	False;False;False	3	4	0	http://genome.ucsc.edu/cgi-bin/hgTracks?db=hg38&position=11%3A73720899-73716251	ENSG00000175582:t:73716251-73716362_73716362-73718785	73718613	73718718	73716362	73718785			2423	11:73716362-73718785	11:73718613-73718718	105	0	source	0.1526
PCAT19	gene:ENSG00000267107	gene:ENSG00000267107:s:41500584-41500787	s|1e1.1o1|1e2.1o1|1e3.1o1|1e4.1o2|1e5.2o3	-	19	0.7739	0.9249	0.677	0.9556	0.8282	0.9671			0.04997	0.1794	0.2075	1	0.7128	0.9602	9.000e+00;8.000e+00;9.000e+00;8.000e+00;9.000e+00	False;False;False;False;False	True;False;True;False;True	5	6	0	http://genome.ucsc.edu/cgi-bin/hgTracks?db=hg38&position=19%3A41500787-41455020	ENSG00000267107:s:41500584-41500787_41495427-41500584	41477169	41479284	41495427	41500584			5157	19:41495427-41500584	19:41477169-41479284	2115	0	source	0.151
ATG7	gene:ENSG00000197548	gene:ENSG00000197548:t:11362813-11363096	t|1e1.1o1|1e2.1o1	+	3	0.8214	0.9721	0.5	0.95	0.9555	0.9801	9	55	0.04484	0.044	0.003536	1	0.575	0.762	8.000e+00;8.000e+00	True;True	False;False	2	3	0	http://genome.ucsc.edu/cgi-bin/hgTracks?db=hg38&position=3%3A11363096-11360581	ENSG00000197548:t:11362813-11363096_11360784-11362813	na	11361427	11360784	11362813			2029	3:11360784-11362813	3:na-11361427			source	0.1507
HDAC10	gene:ENSG00000100429	gene:ENSG00000100429:t:50248225-50248292	t|1e1.2o4|1e1.3o4|1e1.4o4|1e2.1o2|1e2.2o2	-	22	0.7917	0.9411	0.3257	0.9634	0.8507	0.967			0.03869	0.025	0.04296	0.1541	0.09651	0.2477	1.400e+01;1.400e+01;1.200e+01;1.300e+01;1.100e+01	False;False;False;False;True	True;True;False;False;False	5	3	0	http://genome.ucsc.edu/cgi-bin/hgTracks?db=hg38&position=22%3A50248751-50248225	ENSG00000100429:t:50248225-50248292_50248292-50248366			50248292	50248366			74	22:50248292-50248366	22:NA-NA			source	0.1494
SLC19A1	gene:ENSG00000173638	gene:ENSG00000173638:t:45514715-45515152	t|1e1.1o1|1e2.1o1|i	-	21	0.8041	0.9524	0.6417	0.9587	0.8692	0.9738			0.01085	0.0748	0.04318	1	0.3242	0.3857	9.000e+00;9.000e+00;8.000e+00	False;False;False	False;True;False	3	3	0	http://genome.ucsc.edu/cgi-bin/hgTracks?db=hg38&position=21%3A45525958-45514715	ENSG00000173638:t:45514715-45515152_45515153-45515517	45525817	45525958	45515153	45515517			364	21:45515153-45515517	21:45525817-45525958	141	0	source	0.1483
DNM1	gene:ENSG00000106976	gene:ENSG00000106976:s:128222793-128223954	s|1e5.2o2|2e1.1o1|2e2.1o1|2e3.1o1|2e4.1o1	+	9	0.123	0.2703	0.002825	0.2381	0.1525	0.4576			0.0005141	0.1672	0.01936	1	0.439	0.2165	1.200e+01;1.200e+01;1.200e+01;1.300e+01;1.200e+01	False;False;False;False;False	True;False;False;True;True	5	6	0	http://genome.ucsc.edu/cgi-bin/hgTracks?db=hg38&position=9%3A128242295-128222793	ENSG00000106976:s:128222793-128223954_128222860-128224251	128224251	128224389	128222860	128224251			1391	9:128222860-128224251	9:128224251-128224389	138	0	source	0.1473
TLN1	gene:ENSG00000137076	gene:ENSG00000137076:s:35731922-35732195	s|1e1.1o1|1e2.1o1|1e3.1o1|2e1.1o1	-	9	0.4145	0.5612	0.2008	0.5915	0.4432	0.6715			0.01955	0.06309	0.071	0.4141	0.2121	0.2226	1.400e+01;1.600e+01;1.400e+01;1.600e+01	False;False;False;False	False;True;False;True	4	4	0	http://genome.ucsc.edu/cgi-bin/hgTracks?db=hg38&position=9%3A35732195-35725565	ENSG00000137076:s:35731922-35732195_35725727-35732075	35726376	35726534	35725727	35732075			6348	9:35725727-35732075	9:35726376-35726534	158	2	source	0.1467
KIAA0319L	gene:ENSG00000142687	gene:ENSG00000142687:t:35478966-35479212	t|1e1.1o1|1e2.1o1	-	1	0.6232	0.7685	0.173	0.8023	0.6124	0.9107			0.01302	0.0975	0.08919	0.3856	0.3304	0.467	8.000e+00;8.000e+00	False;False	False;False	2	3	0	http://genome.ucsc.edu/cgi-bin/hgTracks?db=hg38&position=1%3A35554519-35478966	ENSG00000142687:t:35478966-35479212_35479212-35506612	35506612	35507135	35479212	35506612			27400	1:35479212-35506612	1:35506612-35507135	523	1	source	0.1453
INTS10	gene:ENSG00000104613	gene:ENSG00000104613:s:19818194-19818872	s|1e1.1o1|1e2.1o1|2e1.1o1	+	8	0.8213	0.9662	0.609	0.9311	0.9018	0.9801	9	54	0.00574	0.05072	0.001517	0.3039	0.2073	0.08616	7.000e+00;8.000e+00;7.000e+00	False;False;True	False;False;False	3	3	0	http://genome.ucsc.edu/cgi-bin/hgTracks?db=hg38&position=8%3A19820518-19818194	ENSG00000104613:s:19818194-19818872_19818342-19819573	19818194	19818872	19818342	19819573			1231	8:19818342-19819573	8:19818194-19818872	678	0	source	0.1449
PTPRZ1	gene:ENSG00000106278	gene:ENSG00000106278:s:122010334-122011309	s|1e1.2o3|1e1.3o3|1e2.1o2|1e2.2o2|1e3.1o1|i	+	7	0.4024	0.5462	0.2372	0.5868	0.4671	0.6769			0.0008606	0.07396	0.0495	0.3318	0.3047	0.319	9.000e+00;9.000e+00;9.000e+00;8.000e+00;7.000e+00;7.000e+00	False;False;False;False;False;False	False;True;True;True;False;False	6	4	0	http://genome.ucsc.edu/cgi-bin/hgTracks?db=hg38&position=7%3A122019268-122010334	ENSG00000106278:s:122010334-122011309_122011309-122019124			122011309	122019124			7815	7:122011309-122019124	7:NA-NA			source	0.1438
ZCCHC14	gene:ENSG00000140948	gene:ENSG00000140948:s:87407678-87410335	s|1e1.1o2|1e1.2o2|i	-	16	0.1216	0.2651	0.02498	0.1775	0.1556	0.3349	16	67	0.02041	0.0008529	0.0007338	1	0.09908	0.04779	1.400e+01;1.600e+01;1.500e+01	True;False;False	False;False;False	3	2	0	http://genome.ucsc.edu/cgi-bin/hgTracks?db=hg38&position=16%3A87410335-87406246	ENSG00000140948:s:87407678-87410335_87407014-87407678	87406246	87407014	87407014	87407678	87407015	87407677	664	16:87407014-87407678	16:87406246-87407014	768	0	source	0.1435
PAK4	gene:ENSG00000130669	gene:ENSG00000130669:s:39169532-39169757	s|1e1.1o3|1e2.1o1	+	19	0.8214	0.9634	0.7577	0.9476	0.9053	0.9863	16	64	0.02332	0.009899	0.003027	0.4364	0.05952	0.06718	1.300e+01;1.300e+01	True;True	False;False	2	3	0	http://genome.ucsc.edu/cgi-bin/hgTracks?db=hg38&position=19%3A39174010-39169532	ENSG00000130669:s:39169532-39169757_39169757-39172918	39169532	39169757	39169757	39172918			3161	19:39169757-39172918	19:39169532-39169757	225	0	source	0.142
PPFIA1	gene:ENSG00000131626	gene:ENSG00000131626:t:70371327-70372390	t|1e4.1o1|2e1.1o1|2e3.1o1|3e1.1o1|3e2.1o1|3e3.1o1|3e5.1o1	+	11	0.7907	0.9285	0.7341	0.9248	0.8649	0.9679			0.01388	0.02012	0.01479	1	0.2007	0.2039	1.400e+01;1.400e+01;1.400e+01;1.200e+01;1.400e+01;9.000e+00;1.400e+01	False;False;False;True;False;True;False	True;True;True;False;True;False;True	7	6	0	http://genome.ucsc.edu/cgi-bin/hgTracks?db=hg38&position=11%3A70372390-70362288	ENSG00000131626:t:70371327-70372390_70362488-70372215	70365941	70365967	70362488	70372215			9727	11:70362488-70372215	11:70365941-70365967	26	2	source	0.1378
SH2B1	gene:ENSG00000178188	gene:ENSG00000178188:s:28872534-28872813	s|1e1.2o2|1e2.1o1|2e1.2o2|2e2.1o1	+	16	0.4736	0.6106	0.3955	0.5883	0.5604	0.6811	16	68	0.01955	0.00692	0.004482	0.4141	0.07733	0.06685	1.400e+01;1.500e+01;1.600e+01;1.300e+01	True;False;False;True	False;False;False;False	4	3	0	http://genome.ucsc.edu/cgi-bin/hgTracks?db=hg38&position=16%3A28874212-28872534	ENSG00000178188:s:28872534-28872813_28872705-28873170	28872534	28872813	28872705	28873170			465	16:28872705-28873170	16:28872534-28872813	279	0	source	0.137
IFIT3	gene:ENSG00000119917	gene:ENSG00000119917:t:89338661-89340971	t|1e1.1o1|1e2.1o1|2e3.1o1|i	+	10	0.5182	0.6521	0.3432	0.6112	0.5428	0.7695	9	54	0.04646	0.07951	0.04271	0.3039	0.1656	0.1403	7.000e+00;9.000e+00;9.000e+00;7.000e+00	False;False;False;False	False;False;True;False	4	4	0	http://genome.ucsc.edu/cgi-bin/hgTracks?db=hg38&position=10%3A89340971-89327997	ENSG00000119917:t:89338661-89340971_89328078-89338661	89327997	89328078	89328078	89338661	89337547	89338660	10583	10:89328078-89338661	10:89327997-89328078	81	0	source	0.1339
EPB41L3	gene:ENSG00000082397	gene:ENSG00000082397:s:5406765-5407328	s|1e1.1o1|1e2.1o1|1e3.1o1|1e4.1o1|2e1.1o1|2e3.1o1|2e4.1o1	-	18	0.6858	0.8191	0.552	0.804	0.7179	0.8813			0.02041	0.00659	0.001156	0.1004	0.03562	0.0255	1.450e+01;1.400e+01;1.300e+01;1.300e+01;1.600e+01;1.500e+01;1.600e+01	True;False;True;True;False;False;False	False;True;False;False;True;True;True	7	5	0	http://genome.ucsc.edu/cgi-bin/hgTracks?db=hg38&position=18%3A5407328-5397058	ENSG00000082397:s:5406765-5407328_5397426-5406777	5400869	5401043	5397426	5406777			9351	18:5397426-5406777	18:5400869-5401043	174	0	source	0.1333
SNHG12	gene:ENSG00000197989	gene:ENSG00000197989:t:28579010-28579587	t|1e1.1o1|1e2.1o3|1e2.2o3|1e2.3o3	-	1	0.2113	0.3437	0.008199	0.5261	0.2426	0.5613			0.03788	0.6651	0.3588	1	0.9543	0.9219	8.000e+00;9.000e+00;9.000e+00;8.000e+00	False;False;False;False	True;False;False;False	4	3	0	http://genome.ucsc.edu/cgi-bin/hgTracks?db=hg38&position=1%3A28581878-28579010	ENSG00000197989:t:28579010-28579587_28579587-28579912	28581590	28581878	28579587	28579912			325	1:28579587-28579912	1:28581590-28581878	288	0	source	0.1324
FAM47E-STBD1	gene:ENSG00000272414	gene:ENSG00000272414:s:76271568-76271768	s|1e1.1o1|1e2.1o1|1e3.1o1	+	4	0.7855	0.9166	0.2324	0.8718	0.7739	0.9693	12	61	0.01055	0.06069	0.04859	1	0.2964	0.4713	1.000e+01;1.200e+01;9.000e+00	False;False;True	False;True;False	3	4	0	http://genome.ucsc.edu/cgi-bin/hgTracks?db=hg38&position=4%3A76311129-76271568	ENSG00000272414:s:76271568-76271768_76271768-76278069	76271568	76271768	76271768	76278069			6301	4:76271768-76278069	4:76271568-76271768	200	2	source	0.1311
EIF4G1	gene:ENSG00000114867	gene:ENSG00000114867:s:184316132-184316218	s|1e1.1o1|1e2.1o1|1e3.1o3|1e4.1o1	+	3	0.8248	0.9559	0.7296	0.8581	0.8869	0.9807			0.001472	0.006988	5.278e-05	0.06576	0.04088	0.01019	1.000e+01;1.000e+01;1.300e+01;1.300e+01	True;True;False;False	False;False;False;False	4	5	0	http://genome.ucsc.edu/cgi-bin/hgTracks?db=hg38&position=3%3A184319728-184316132	ENSG00000114867:s:184316132-184316218_184316218-184317321	184316713	184316733	184316218	184317321			1103	3:184316218-184317321	3:184316713-184316733	20	2	source	0.1311
SEMA3B	gene:ENSG00000012171	gene:ENSG00000012171:t:50273913-50274340	t|1e2.1o1|2e1.1o1|2e2.1o1|3e2.1o1	+	3	0.3376	0.4674	0.09469	0.4886	0.3912	0.546	16	68	0.01955	0.01727	0.03178	0.4141	0.1038	0.1923	1.400e+01;1.400e+01;1.500e+01;1.600e+01	True;False;False;False	False;True;False;True	4	3	0	http://genome.ucsc.edu/cgi-bin/hgTracks?db=hg38&position=3%3A50274340-50273535	ENSG00000012171:t:50273913-50274340_50273828-50273913	50273535	50273680	50273828	50273913			85	3:50273828-50273913	3:50273535-50273680	145	1	source	0.1298
HTATSF1	gene:ENSG00000102241	gene:ENSG00000102241:s:136497079-136497439	s|1e1.1o2|1e1.2o2	+	X	0.1775	0.3063	0.07702	0.3256	0.2161	0.4034			0.01734	0.2448	0.1072	0.4017	0.7105	0.5477	1.300e+01;1.300e+01	False;False	False;False	2	2	0	http://genome.ucsc.edu/cgi-bin/hgTracks?db=hg38&position=X%3A136497870-136497079	ENSG00000102241:s:136497079-136497439_136497439-136497676	136497592	136497870	136497439	136497676			237	X:136497439-136497676	X:136497592-136497870	278	2	source	0.1288
PLCB2	gene:ENSG00000137841	gene:ENSG00000137841:s:40289066-40289572	s|1e1.1o3|1e1.2o3|1e1.3o3|1e2.1o1|1e3.1o1	-	15	0.6544	0.7827	0.5853	0.7699	0.6955	0.9301			0.02241	0.03419	0.01192	1	0.2151	0.301	1.200e+01;1.100e+01;1.200e+01;1.000e+01;1.200e+01	False;True;False;False;False	True;False;True;False;False	5	4	0	http://genome.ucsc.edu/cgi-bin/hgTracks?db=hg38&position=15%3A40289572-40284256	ENSG00000137841:s:40289066-40289572_40288918-40289272	40284256	40284531	40288918	40289272			354	15:40288918-40289272	15:40284256-40284531	275	2	source	0.1283
NSMF	gene:ENSG00000165802	gene:ENSG00000165802:s:137456411-137456486	s|1e1.1o1|1e2.2o5|1e2.3o5|1e2.4o5|1e2.5o5|1e3.1o2|1e3.2o2	-	9	0.097	0.2241	0.05009	0.174	0.1616	0.3023			0.004626	0.1074	0.001911	0.1103	0.1935	0.006591	1.000e+01;1.700e+01;1.700e+01;1.300e+01;1.700e+01;1.500e+01;1.700e+01	True;False;False;False;False;False;False	False;True;True;False;False;False;True	7	4	0	http://genome.ucsc.edu/cgi-bin/hgTracks?db=hg38&position=9%3A137456486-137454391	ENSG00000165802:s:137456411-137456486_137455307-137456411	137456411	137456486	137455307	137456411			1104	9:137455307-137456411	9:137456411-137456486	75	0	source	0.1271
MTHFS	gene:ENSG00000136371	gene:ENSG00000136371:t:79889092-79889354	t|1e1.1o1|1e2.1o2|1e2.2o2|2e2.1o2|2e2.2o2	-	15	0.2342	0.3604	0.004567	0.4197	0.2548	0.5433			0.006295	0.04165	0.02743	1	0.3514	0.3885	8.000e+00;1.100e+01;1.000e+01;1.100e+01;1.100e+01	True;False;True;False;False	False;False;False;True;True	5	3	0	http://genome.ucsc.edu/cgi-bin/hgTracks?db=hg38&position=15%3A79897379-79889092	ENSG00000136371:t:79889092-79889354_79889354-79896791	79897161	79897379	79889354	79896791			7437	15:79889354-79896791	15:79897161-79897379	218	2	source	0.1262
EPB41L2	gene:ENSG00000079819	gene:ENSG00000079819:t:130867459-130868907	t|1e1.2o2|1e2.1o1|1e3.2o3|1e3.3o3|2e3.1o3	-	6	0.1956	0.3202	0.117	0.2944	0.2507	0.421			0.01328	0.0005992	0.0008724	0.373	0.0451	0.03997	1.400e+01;1.300e+01;1.250e+01;1.200e+01;1.400e+01	False;False;False;True;False	False;False;False;False;False	5	4	0	http://genome.ucsc.edu/cgi-bin/hgTracks?db=hg38&position=6%3A130885268-130867459	ENSG00000079819:t:130867459-130868907_130867581-130869563	130885096	130885268	130867581	130869563			1982	6:130867581-130869563	6:130885096-130885268	172	1	source	0.1246
GPSM2	gene:ENSG00000121957	gene:ENSG00000121957:s:108876737-108877228	s|1e1.1o1|1e2.1o2|1e2.2o2|1e3.1o2|1e3.2o2|1e4.1o1	+	1	0.1592	0.2827	0.01133	0.2731	0.1512	0.3735			0.02384	0.04133	0.03434	1	0.3205	0.2416	1.200e+01;1.200e+01;1.200e+01;1.000e+01;1.100e+01;1.100e+01	False;False;False;True;False;False	False;False;False;False;False;False	6	5	0	http://genome.ucsc.edu/cgi-bin/hgTracks?db=hg38&position=1%3A108897086-108876737	ENSG00000121957:s:108876737-108877228_108877228-108885275	108885275	108885578	108877228	108885275			8047	1:108877228-108885275	1:108885275-108885578	303	0	source	0.1235
ARHGEF40	gene:ENSG00000165801	gene:ENSG00000165801:t:21087685-21088098	t|1e2.1o1|2e2.1o1|2e3.1o1|3e1.1o1|3e2.1o1|3e3.1o1	+	14	0.4611	0.5844	0.06743	0.6361	0.4245	0.7303			0.01388	0.1512	0.1179	1	0.3629	0.4183	1.300e+01;1.300e+01;1.400e+01;1.400e+01;1.200e+01;1.200e+01	False;False;False;False;False;False	False;True;False;False;False;False	6	4	0	http://genome.ucsc.edu/cgi-bin/hgTracks?db=hg38&position=14%3A21088098-21085689	ENSG00000165801:t:21087685-21088098_21087463-21087968			21087463	21087968			505	14:21087463-21087968	14:NA-NA			source	0.1233
SSBP2	gene:ENSG00000145687	gene:ENSG00000145687:s:81473700-81473770	s|1e1.1o2|1e1.2o2	-	5	0.6863	0.8091	0.263	0.8355	0.6747	0.925			0.001671	0.05803	0.04133	0.3704	0.1583	0.1787	8.000e+00;8.000e+00	False;False	False;False	2	2	0	http://genome.ucsc.edu/cgi-bin/hgTracks?db=hg38&position=5%3A81473770-81466973	ENSG00000145687:s:81473700-81473770_81467041-81473700	81473700	81473770	81467041	81473700			6659	5:81467041-81473700	5:81473700-81473770	70	1	source	0.1228
HUWE1	gene:ENSG00000086758	gene:ENSG00000086758:s:53576900-53577067	s|1e1.1o2|1e1.2o2	-	X	0.5562	0.6788	0.1668	0.885	0.5207	0.8366	9	52	0.04997	0.3733	0.5021	0.3145	0.6393	0.8966	7.000e+00;7.000e+00	False;False	False;False	2	2	0	http://genome.ucsc.edu/cgi-bin/hgTracks?db=hg38&position=X%3A53577067-53575643	ENSG00000086758:s:53576900-53577067_53575788-53576900	53575643	53575788	53575788	53576900			1112	X:53575788-53576900	X:53575643-53575788	145	1	source	0.1226
BCL2L13	gene:ENSG00000099968	gene:ENSG00000099968:t:17683214-17683321	t|1e1.1o1|1e2.1o1|1e3.1o1	+	22	0.7672	0.8897	0.6404	0.9151	0.7694	0.9657			0.01221	0.09793	0.08093	0.3695	0.3459	0.5517	1.100e+01;1.100e+01;1.100e+01	False;False;False	False;False;False	3	4	0	http://genome.ucsc.edu/cgi-bin/hgTracks?db=hg38&position=22%3A17683321-17638741	ENSG00000099968:t:17683214-17683321_17655832-17683214	17655662	17655832	17655832	17683214			27382	22:17655832-17683214	22:17655662-17655832	170	2	source	0.1225
PLEKHG3	gene:ENSG00000126822	gene:ENSG00000126822:s:64737356-64737375	s|1e1.1o1|1e2.1o1	+	14	0.6574	0.7798	0.4751	0.8551	0.6439	0.915	14	61	0.01744	0.1429	0.1675	1	0.5399	0.7705	1.200e+01;1.200e+01	False;False	False;False	2	3	1	http://genome.ucsc.edu/cgi-bin/hgTracks?db=hg38&position=14%3A64738855-64737356	ENSG00000126822:s:64737356-64737375_64737375-64737862	64737356	64737375	64737375	64737862			487	14:64737375-64737862	14:64737356-64737375	19	1	source	0.1224
ARHGDIA	gene:ENSG00000141522	gene:ENSG00000141522:t:81869741-81870265	t|1e1.1o1|1e2.1o1	-	17	0.7104	0.8327	0.6919	0.7821	0.7961	0.8779	17	68	0.02373	0.0006094	9.83e-05	0.4364	0.01377	0.006093	1.400e+01;1.450e+01	True;True	False;False	2	3	0	http://genome.ucsc.edu/cgi-bin/hgTracks?db=hg38&position=17%3A81871378-81869741	ENSG00000141522:t:81869741-81870265_81869957-81871298	81869741	81870265	81869957	81871298			1341	17:81869957-81871298	17:81869741-81870265	524	2	source	0.1223
DTNA	gene:ENSG00000134769	gene:ENSG00000134769:s:34827593-34827676	s|1e1.1o1|1e2.1o1|1e3.1o1|1e4.1o1	+	18	0.4485	0.5707	0.2945	0.4878	0.4788	0.6463			0.01955	0.0006645	0.0002287	0.09761	0.003871	0.002696	1.400e+01;1.500e+01;1.600e+01;1.300e+01	False;False;False;True	False;False;True;False	4	5	0	http://genome.ucsc.edu/cgi-bin/hgTracks?db=hg38&position=18%3A34848383-34827593	ENSG00000134769:s:34827593-34827676_34827676-34848296	34838094	34838171	34827676	34848296			20620	18:34827676-34848296	18:34838094-34838171	77	2	source	0.1222
DHRS12	gene:ENSG00000102796	gene:ENSG00000102796:t:51773921-51774124	t|1e1.1o1|1e2.1o1|1e3.1o1|1e4.1o1|1e5.1o1	-	13	0.8176	0.938	0.6971	0.9109	0.8543	0.9665			0.01055	0.01587	0.005258	1	0.2371	0.2753	1.100e+01;1.200e+01;1.100e+01;1.000e+01;1.100e+01	False;False;False;True;False	True;True;False;False;False	5	6	0	http://genome.ucsc.edu/cgi-bin/hgTracks?db=hg38&position=13%3A51799667-51773921	ENSG00000102796:t:51773921-51774124_51774034-51777060	51790011	51790107	51774034	51777060			3026	13:51774034-51777060	13:51790011-51790107	96	0	source	0.1204
DDX49	gene:ENSG00000105671	gene:ENSG00000105671:s:18920580-18920703	s|1e1.1o2|1e1.2o2|1e2.1o1|1e3.1o1	+	19	0.8297	0.9472	0.6896	0.9431	0.875	0.9768			0.02229	0.06571	0.00802	1	0.3379	0.1367	1.400e+01;1.600e+01;1.500e+01;1.600e+01	True;False;False;False	False;True;False;True	4	4	0	http://genome.ucsc.edu/cgi-bin/hgTracks?db=hg38&position=19%3A18922092-18920580	ENSG00000105671:s:18920580-18920703_18920703-18921663	18921663	18921748	18920703	18921663			960	19:18920703-18921663	19:18921663-18921748	85	1	source	0.1175
AL928654.3	gene:ENSG00000257341	gene:ENSG00000257341:s:105490981-105491126	s|1e1.2o2|2e1.1o2|2e1.2o2	+	14	0.7722	0.8889	0.5815	0.9124	0.7549	0.9619			0.03756	0.1083	0.09544	0.5121	0.3824	0.5525	1.200e+01;1.200e+01;1.100e+01	False;False;False	False;True;False	3	2	0	http://genome.ucsc.edu/cgi-bin/hgTracks?db=hg38&position=14%3A105491700-105490981	ENSG00000257341:s:105490981-105491126_105491126-105491622			105491126	105491622			496	14:105491126-105491622	14:NA-NA			source	0.1167
CNOT6	gene:ENSG00000113300	gene:ENSG00000113300:s:180494507-180494763	s|2e1.1o1|2e2.1o1|2e3.1o1|2e4.1o1	+	5	0.826	0.9426	0.3403	0.9401	0.8633	0.9699			0.01588	0.06641	0.006515	1	0.2403	0.3521	1.300e+01;1.300e+01;1.200e+01;1.300e+01	False;False;False;False	False;False;False;False	4	5	0	http://genome.ucsc.edu/cgi-bin/hgTracks?db=hg38&position=5%3A180550117-180494507	ENSG00000113300:s:180494507-180494763_180494763-180529275	180495652	180495755	180494763	180529275			34512	5:180494763-180529275	5:180495652-180495755	103	1	source	0.1166
PCMT1	gene:ENSG00000120265	gene:ENSG00000120265:t:149810615-149811420	t|1e2.2o4|2e2.1o4|2e2.3o4|2e2.4o4|2e3.1o1|3e1.1o2	+	6	0.2654	0.381	0.07225	0.4003	0.2871	0.4971			0.01955	0.0356	0.02915	1	0.2809	0.2042	1.500e+01;1.500e+01;1.400e+01;1.500e+01;1.600e+01;1.600e+01	False;True;False;False;False;False	True;False;False;True;True;True	6	4	0	http://genome.ucsc.edu/cgi-bin/hgTracks?db=hg38&position=6%3A149811420-149773138	ENSG00000120265:t:149810615-149811420_149802369-149810616	149802200	149802530	149802369	149810616			8247	6:149802369-149810616	6:149802200-149802530	330	0	source	0.1156
PDZD4	gene:ENSG00000067840	gene:ENSG00000067840:t:153807017-153807369	t|1e1.1o2|1e1.2o2|1e2.2o4|1e2.3o4|1e2.4o4	-	X	0.0473	0.1629	0.002614	0.08099	0.09229	0.2482			1.96e-05	0.00387	9.394e-05	0.005581	0.02314	0.001044	1.500e+01;1.200e+01;1.300e+01;1.700e+01;1.700e+01	True;True;True;False;False	False;False;False;False;False	5	3	0	http://genome.ucsc.edu/cgi-bin/hgTracks?db=hg38&position=X%3A153808595-153807017	ENSG00000067840:t:153807017-153807369_153807369-153808342	153807456	153808139	153807369	153808342			973	X:153807369-153808342	X:153807456-153808139	683	2	source	0.1156
AP3S1	gene:ENSG00000177879	gene:ENSG00000177879:s:115902885-115904088	s|1e1.1o2|1e1.2o2|1e2.1o1|1e3.1o3|1e3.2o3	+	5	0.7448	0.8598	0.6471	0.8907	0.785	0.895			0.003537	0.0628	0.0594	0.4141	0.2008	0.2769	1.300e+01;1.600e+01;1.600e+01;1.300e+01;1.500e+01	False;False;False;False;False	False;True;True;False;True	5	4	0	http://genome.ucsc.edu/cgi-bin/hgTracks?db=hg38&position=5%3A115914081-115902885	ENSG00000177879:s:115902885-115904088_115902992-115913362	115913362	115914081	115902992	115913362			10370	5:115902992-115913362	5:115913362-115914081	719	2	source	0.115
TPM3	gene:ENSG00000143549	gene:ENSG00000143549:s:154172908-154172978	s|1e1.1o2|1e2.1o1|1e3.1o1	-	1	0.2751	0.3897	0.09543	0.323	0.2913	0.454	17	68	0.0001336	0.000835	0.0004296	0.004626	0.007102	0.004752	1.200e+01;1.100e+01;1.600e+01	True;True;False	False;False;True	3	4	0	http://genome.ucsc.edu/cgi-bin/hgTracks?db=hg38&position=1%3A154172978-154170707	ENSG00000143549:s:154172908-154172978_154172104-154172908	154170707	154170711	154172104	154172908			804	1:154172104-154172908	1:154170707-154170711	4	1	source	0.1146
AP3S1	gene:ENSG00000177879	gene:ENSG00000177879:t:115913362-115914081	t|1e1.1o1|1e2.1o1|1e3.1o1|1e4.1o1|1e5.1o1|2e3.1o1	+	5	0.7247	0.839	0.5902	0.8467	0.7779	0.8832			0.0005816	0.02665	0.01924	0.09761	0.1205	0.1598	1.600e+01;1.600e+01;1.300e+01;1.300e+01;1.600e+01;1.500e+01	False;False;True;True;False;False	True;True;False;False;True;True	6	6	0	http://genome.ucsc.edu/cgi-bin/hgTracks?db=hg38&position=5%3A115914081-115870017	ENSG00000177879:t:115913362-115914081_115902992-115913362	115902885	115904088	115902992	115913362			10370	5:115902992-115913362	5:115902885-115904088	1203	0	source	0.1143
DCLK2	gene:ENSG00000170390	gene:ENSG00000170390:t:150203795-150203889	t|1e1.1o1|1e2.1o1	+	4	0.8373	0.9514	0.5	0.9804	0.8829	0.9859	13	66	0.01091	0.06345	0.1369	0.0677	0.1561	0.4814	1.000e+01;1.000e+01	False;False	False;False	2	3	0	http://genome.ucsc.edu/cgi-bin/hgTracks?db=hg38&position=4%3A150203889-150197977	ENSG00000170390:t:150203795-150203889_150198103-150203795	150197977	150198103	150198103	150203795			5692	4:150198103-150203795	4:150197977-150198103	126	0	source	0.1141
PAIP1	gene:ENSG00000172239	gene:ENSG00000172239:t:43555830-43555999	t|1e1.1o1|1e2.2o2|1e3.1o2|1e3.2o2|1e4.1o1|2e2.1o2	-	5	0.5481	0.6617	0.5019	0.6321	0.5925	0.7571			0.02041	0.0686	0.03043	0.4194	0.382	0.3415	1.500e+01;1.500e+01;1.400e+01;1.400e+01;1.500e+01;1.500e+01	False;False;False;False;False;False	False;False;False;False;False;False	6	5	0	http://genome.ucsc.edu/cgi-bin/hgTracks?db=hg38&position=5%3A43557758-43555830	ENSG00000172239:t:43555830-43555999_43555999-43556582	43557340	43557695	43555999	43556582			583	5:43555999-43556582	5:43557340-43557695	355	1	source	0.1136
NSMF	gene:ENSG00000165802	gene:ENSG00000165802:t:137454391-137454492	t|1e1.1o1|1e2.1o1|1e3.1o1|1e4.1o1|1e5.1o1|2e1.1o1	-	9	0.0702	0.1836	0.0001976	0.1155	0.1097	0.281	17	68	0.004626	6.895e-05	0.0002483	0.4364	0.0007653	0.001715	1.500e+01;1.600e+01;1.700e+01;1.600e+01;1.600e+01;1.700e+01	True;False;False;False;False;False	False;False;False;True;True;True	6	6	0	http://genome.ucsc.edu/cgi-bin/hgTracks?db=hg38&position=9%3A137456486-137454391	ENSG00000165802:t:137454391-137454492_137454443-137456411	137454391	137454492	137454443	137456411			1968	9:137454443-137456411	9:137454391-137454492	101	2	source	0.1134
BABAM1	gene:ENSG00000105393	gene:ENSG00000105393:t:17268685-17268938	t|1e1.1o2|1e1.2o2|1e3.1o1|2e1.1o2|2e1.2o2|2e2.1o1|3e1.2o2	+	19	0.0687	0.1811	0.0138	0.1988	0.1052	0.2892			0.02041	0.01565	0.01056	1	0.1649	0.09809	1.600e+01;1.400e+01;1.500e+01;1.600e+01;1.500e+01;1.600e+01;1.600e+01	False;True;False;False;False;False;False	True;False;True;True;False;False;True	7	4	0	http://genome.ucsc.edu/cgi-bin/hgTracks?db=hg38&position=19%3A17268938-17267376	ENSG00000105393:t:17268685-17268938_17267527-17268756	17267376	17267527	17267527	17268756			1229	19:17267527-17268756	19:17267376-17267527	151	1	source	0.1124
BAG6	gene:ENSG00000204463	gene:ENSG00000204463:t:31639028-31639226	t|1e1.1o1|1e2.1o1	-	6	0.1324	0.244	0.07686	0.2782	0.1825	0.3025	17	68	0.02373	0.3334	0.02465	1	0.5708	0.1896	1.500e+01;1.600e+01	False;False	False;False	2	3	0	http://genome.ucsc.edu/cgi-bin/hgTracks?db=hg38&position=6%3A31640336-31639028	ENSG00000204463:t:31639028-31639226_31639226-31640199	31639028	31639226	31639226	31640199			973	6:31639226-31640199	6:31639028-31639226	198	0	source	0.1116
PDZD4	gene:ENSG00000067840	gene:ENSG00000067840:s:153808342-153808595	s|1e1.1o1|1e2.1o1|2e1.1o1|2e2.1o1|i	-	X	0.0347	0.146	0.002064	0.07803	0.08577	0.2461			1.96e-05	0.004964	0.0001177	0.004626	0.03543	0.002388	1.700e+01;1.500e+01;1.450e+01;1.200e+01;1.600e+01	False;False;True;True;False	False;False;False;False;False	5	3	0	http://genome.ucsc.edu/cgi-bin/hgTracks?db=hg38&position=X%3A153808595-153807017	ENSG00000067840:s:153808342-153808595_153807369-153808342			153807369	153808342			973	X:153807369-153808342	X:NA-NA			source	0.1113
PKM	gene:ENSG00000067225	gene:ENSG00000067225:t:72200474-72200655	t|1e1.1o1|1e2.3o3|1e3.1o1	-	15	0.7332	0.8441	0.3333	0.8162	0.736	0.9004			0.02373	0.01528	0.002383	0.4364	0.109	0.06257	1.600e+01;1.400e+01;1.400e+01	False;True;True	False;False;False	3	4	0	http://genome.ucsc.edu/cgi-bin/hgTracks?db=hg38&position=15%3A72206880-72200474	ENSG00000067225:t:72200474-72200655_72200655-72202454	72202690	72204559	72200655	72202454			1799	15:72200655-72202454	15:72202690-72204559	1869	0	source	0.1109
DST	gene:ENSG00000151914	gene:ENSG00000151914:s:56466078-56466195	s|1e1.1o1|1e2.1o1	-	6	0.6917	0.8017	0.4868	0.7692	0.7276	0.899			0.0005816	0.003947	0.001512	0.4141	0.025	0.01779	1.300e+01;1.300e+01	True;True	False;False	2	3	0	http://genome.ucsc.edu/cgi-bin/hgTracks?db=hg38&position=6%3A56466195-56463565	ENSG00000151914:s:56466078-56466195_56463764-56466078	56464351	56464756	56463764	56466078			2314	6:56463764-56466078	6:56464351-56464756	405	0	source	0.11
ACSS3	gene:ENSG00000111058	gene:ENSG00000111058:t:81253307-81253406	t|1e1.1o1|1e2.1o1|1e3.1o1	+	12	0.8587	0.9686	0.6292	0.9546	0.9425	0.9796	12	62	0.001374	0.03541	0.004441	0.06479	0.1113	0.1614	8.000e+00;9.000e+00;1.100e+01	True;True;False	False;False;True	3	4	0	http://genome.ucsc.edu/cgi-bin/hgTracks?db=hg38&position=12%3A81253406-81233349	ENSG00000111058:t:81253307-81253406_81233471-81253307	na	81246059	81233471	81253307			19836	12:81233471-81253307	12:na-81246059			source	0.1099
PDZD4	gene:ENSG00000067840	gene:ENSG00000067840:t:153807017-153807369	t|1e1.1o2|1e1.2o2|1e2.2o4|1e2.3o4|1e2.4o4	-	X	0.1915	0.301	0.1573	0.2455	0.2366	0.397	17	68	0.02373	0.001089	0.0002945	0.4364	0.02234	0.007506	1.500e+01;1.200e+01;1.300e+01;1.700e+01;1.700e+01	True;True;True;False;False	False;False;False;False;False	5	3	0	http://genome.ucsc.edu/cgi-bin/hgTracks?db=hg38&position=X%3A153808595-153807017	ENSG00000067840:t:153807017-153807369_153807369-153808360	153807017	153807369	153807369	153808360			991	X:153807369-153808360	X:153807017-153807369	352	1	source	0.1095
PCM1	gene:ENSG00000078674	gene:ENSG00000078674:s:17972673-17972687	s|1e1.1o2|1e1.2o2|1e2.1o1|1e3.1o1	+	8	0.4756	0.5838	0.2592	0.6556	0.488	0.7053			0.002458	0.1114	0.06931	0.4189	0.3919	0.3805	1.300e+01;1.200e+01;1.300e+01;1.200e+01	False;False;False;False	False;False;True;False	4	4	0	http://genome.ucsc.edu/cgi-bin/hgTracks?db=hg38&position=8%3A17985619-17972673	ENSG00000078674:s:17972673-17972687_17972687-17980591	17980221	17980755	17972687	17980591			7904	8:17972687-17980591	8:17980221-17980755	534	0	source	0.1082
LSAMP	gene:ENSG00000185565	gene:ENSG00000185565:s:115841571-115841993	s|2e1.1o1|2e2.1o2	-	3	0.607	0.714	0.3814	0.723	0.6074	0.7788	16	67	0.02041	0.02086	0.009393	1	0.09799	0.1124	1.500e+01;1.500e+01	True;True	False;False	2	3	0	http://genome.ucsc.edu/cgi-bin/hgTracks?db=hg38&position=3%3A115841993-115802363	ENSG00000185565:s:115841571-115841993_115834597-115841845	115802363	115810414	115834597	115841845			7248	3:115834597-115841845	3:115802363-115810414	8051	2	source	0.107
GAL3ST1	gene:ENSG00000128242	gene:ENSG00000128242:s:30574466-30574665	s|1e1.1o1|1e2.1o1|1e3.1o1|1e4.1o1|1e5.1o1|1e6.2o2	-	22	0.2262	0.3328	0.1204	0.311	0.2243	0.4399			0.04997	0.03929	0.04852	1	0.4946	0.4177	9.000e+00;9.000e+00;9.000e+00;8.000e+00;8.000e+00;9.000e+00	False;False;False;True;False;False	True;True;True;False;False;True	6	7	0	http://genome.ucsc.edu/cgi-bin/hgTracks?db=hg38&position=22%3A30574665-30554635	ENSG00000128242:s:30574466-30574665_30558388-30574466	30558260	30558388	30558388	30574466			16078	22:30558388-30574466	22:30558260-30558388	128	2	source	0.1066
TARS3	gene:ENSG00000185418	gene:ENSG00000185418:t:101656922-101657036	t|1e1.1o1|1e2.1o1	-	15	0.8721	0.9786	0.6115	0.9886	0.9035	0.9909			0.000671	0.02464	0.01781	0.02133	0.06838	0.1239	1.200e+01;1.200e+01	True;True	False;False	2	3	0	http://genome.ucsc.edu/cgi-bin/hgTracks?db=hg38&position=15%3A101661816-101656922	ENSG00000185418:t:101656922-101657036_101657036-101657785	101657785	101657857	101657036	101657785			749	15:101657036-101657785	15:101657785-101657857	72	0	source	0.1065
KTN1	gene:ENSG00000126777	gene:ENSG00000126777:s:55580207-55580499	s|1e1.1o1|1e2.1o1|1e3.1o2|1e3.2o2|1e4.1o2|1e4.2o2|1e5.1o1|1e6.1o1|2e2.1o1	+	14	0.1212	0.2275	0.004416	0.3339	0.135	0.3069			0.02332	0.2338	0.2458	1	0.71	0.6266	1.600e+01;1.600e+01;1.400e+01;1.600e+01;1.500e+01;1.600e+01;1.500e+01;1.600e+01;1.600e+01	False;False;False;False;False;False;False;False;False	False;False;False;True;False;False;False;False;False	9	7	0	http://genome.ucsc.edu/cgi-bin/hgTracks?db=hg38&position=14%3A55628028-55580207	ENSG00000126777:s:55580207-55580499_55580354-55601757	55598159	55598493	55580354	55601757			21403	14:55580354-55601757	14:55598159-55598493	334	1	source	0.1063
DNAJB2	gene:ENSG00000135924	gene:ENSG00000135924:t:219285987-219286900	t|1e1.1o2|1e1.2o2|1e2.1o2|1e2.2o2|4e1.2o2|i	+	2	0.6596	0.7658	0.5936	0.7041	0.7047	0.8057			0.02373	0.001258	0.0001915	0.1103	0.01071	0.005545	1.600e+01;1.300e+01;1.500e+01;1.700e+01;1.700e+01;1.400e+01	False;True;False;False;False;True	True;False;False;True;False;False	6	3	0	http://genome.ucsc.edu/cgi-bin/hgTracks?db=hg38&position=2%3A219286900-219284632	ENSG00000135924:t:219285987-219286900_219284835-219285987	219285263	219285776	219284835	219285987			1152	2:219284835-219285987	2:219285263-219285776	513	0	source	0.1062
EEF1AKMT1	gene:ENSG00000150456	gene:ENSG00000150456:s:20757229-20757617	s|1e1.1o1|1e2.1o1|1e3.1o1|1e4.1o1	-	13	0.1187	0.2249	0.07314	0.1729	0.1577	0.3263			0.01517	0.003743	0.003187	0.3883	0.08246	0.07144	1.400e+01;1.400e+01;1.200e+01;1.300e+01	False;False;True;False	False;False;False;False	4	5	1	http://genome.ucsc.edu/cgi-bin/hgTracks?db=hg38&position=13%3A20757617-20728731	ENSG00000150456:s:20757229-20757617_20732121-20757455	20731841	20732121	20732121	20757455			25334	13:20732121-20757455	13:20731841-20732121	280	1	source	0.1062
PIFO	gene:ENSG00000173947	gene:ENSG00000173947:s:111346910-111347049	s|1e1.1o1|1e2.1o1|1e3.1o1	+	1	0.8565	0.9624	0.7842	0.9641	0.8891	0.9882	11	65	0.04937	0.1116	0.02212	1	0.3848	0.4515	1.000e+01;1.100e+01;1.000e+01	False;False;False	False;False;False	3	4	0	http://genome.ucsc.edu/cgi-bin/hgTracks?db=hg38&position=1%3A111350223-111346910	ENSG00000173947:s:111346910-111347049_111347049-111347674	111346910	111347049	111347049	111347674			625	1:111347049-111347674	1:111346910-111347049	139	1	source	0.1059
YBEY	gene:ENSG00000182362	gene:ENSG00000182362:t:46286870-46287123	t|1e1.1o1|1e2.1o2|1e2.2o2	+	21	0.7781	0.8836	0.6077	0.9054	0.8163	0.9622	10	47	0.01224	0.07996	0.04872	1	0.4786	0.6441	8.000e+00;8.000e+00;1.000e+01	False;False;False	False;False;True	3	3	0	http://genome.ucsc.edu/cgi-bin/hgTracks?db=hg38&position=21%3A46287123-46286342	ENSG00000182362:t:46286870-46287123_46286415-46286870	46286342	46286415	46286415	46286870			455	21:46286415-46286870	21:46286342-46286415	73	1	source	0.1055
TMEM161B-AS1	gene:ENSG00000247828	gene:ENSG00000247828:s:88281851-88282106	s|1e1.1o3|1e1.2o3|1e1.3o3|1e2.1o1|1e3.1o3|1e3.2o3|1e4.2o3|1e5.1o1|1e6.1o1|1e7.2o2	+	5	0.8045	0.9098	0.7563	0.8968	0.8017	0.9542			0.01951	0.03927	0.02487	1	0.2523	0.3307	1.300e+01;1.200e+01;1.200e+01;1.200e+01;1.200e+01;1.300e+01;1.300e+01;1.300e+01;1.300e+01;1.200e+01	False;True;False;False;False;False;False;False;False;False	True;False;True;True;True;True;True;True;True;True	10	8	0	http://genome.ucsc.edu/cgi-bin/hgTracks?db=hg38&position=5%3A88439337-88281851	ENSG00000247828:s:88281851-88282106_88282106-88282715	88282603	88282866	88282106	88282715			609	5:88282106-88282715	5:88282603-88282866	263	2	source	0.1053
CADM1	gene:ENSG00000182985	gene:ENSG00000182985:t:115178644-115179111	t|1e1.1o1|1e2.1o1|1e3.1o1|1e4.1o1|1e5.1o1	-	11	0.2779	0.3821	0.1655	0.3667	0.2453	0.4775			0.01193	0.0525	0.04942	0.3636	0.2827	0.2746	1.200e+01;1.300e+01;1.100e+01;1.200e+01;1.200e+01	False;False;False;False;False	False;False;False;False;False	5	6	0	http://genome.ucsc.edu/cgi-bin/hgTracks?db=hg38&position=11%3A115214694-115178644	ENSG00000182985:t:115178644-115179111_115178775-115198406	115193838	115194110	115178775	115198406			19631	11:115178775-115198406	11:115193838-115194110	272	2	source	0.1042
ACO2	gene:ENSG00000100412	gene:ENSG00000100412:s:41526262-41526453	s|1e1.1o1|i	+	22	0.1037	0.2073	0.08435	0.1852	0.1497	0.2505			0.004626	0.004333	0.001585	0.1103	0.0207	0.009672	1.300e+01;1.300e+01	True;True	False;False	2	2	1	http://genome.ucsc.edu/cgi-bin/hgTracks?db=hg38&position=22%3A41527742-41526262	ENSG00000100412:s:41526262-41526453_41526454-41527287	41527288	41527742	41526454	41527287			833	22:41526454-41527287	22:41527288-41527742	454	1	source	0.1036
LMO3	gene:ENSG00000048540	gene:ENSG00000048540:t:16606066-16606162	t|1e1.2o2|1e2.1o2|1e3.1o1|1e4.1o1|1e5.1o1|1e6.1o2|1e6.2o2|1e7.1o1|1e8.1o2|1e8.2o2|1e9.1o2|1e9.2o2|1e10.1o1|i	-	12	0.0036	0.107	0.001986	0.008847	0.03404	0.1779			0.01439	7.934e-06	0.0003038	1	0.004056	0.01573	1.300e+01;1.300e+01;1.300e+01;1.300e+01;1.200e+01;1.300e+01;1.300e+01;1.200e+01;1.300e+01;1.300e+01;1.300e+01;1.300e+01;1.300e+01;1.200e+01	False;False;False;False;False;False;False;True;False;False;False;False;False;False	True;True;True;True;True;False;True;False;True;False;True;False;True;False	14	11	0	http://genome.ucsc.edu/cgi-bin/hgTracks?db=hg38&position=12%3A16610594-16606066	ENSG00000048540:t:16606066-16606162_16606132-16607047	16607936	16608214	16606132	16607047			915	12:16606132-16607047	12:16607936-16608214	278	2	source	0.1034
NDUFAF6	gene:ENSG00000156170	gene:ENSG00000156170:t:95041570-95041626	t|1e1.1o1|1e2.1o1|1e3.1o1	+	8	0.0318	0.1331	0.01165	0.1387	0.0301	0.3034			0.01183	0.009393	0.04827	1	0.5391	0.6539	9.000e+00;9.000e+00;9.000e+00	False;True;False	False;False;True	3	4	0	http://genome.ucsc.edu/cgi-bin/hgTracks?db=hg38&position=8%3A95041626-95035454	ENSG00000156170:t:95041570-95041626_95036494-95041570	95036302	95036494	95036494	95041570			5076	8:95036494-95041570	8:95036302-95036494	192	0	source	0.1013
PAIP1	gene:ENSG00000172239	gene:ENSG00000172239:s:43556582-43557093	s|1e1.1o2|1e2.1o1|2e1.1o2	-	5	0.5667	0.6672	0.4781	0.671	0.5774	0.7581			0.003745	0.1215	0.04644	0.4194	0.5848	0.5173	1.400e+01;1.500e+01;1.400e+01	False;False;False	False;True;False	3	3	0	http://genome.ucsc.edu/cgi-bin/hgTracks?db=hg38&position=5%3A43557093-43547728	ENSG00000172239:s:43556582-43557093_43555999-43556582	43556582	43557093	43555999	43556582			583	5:43555999-43556582	5:43556582-43557093	511	1	source	0.1005
CCDC32	gene:ENSG00000128891	gene:ENSG00000128891:s:40564766-40565057	s|1e1.1o2|1e1.2o2|1e2.1o1|2e1.1o2|3e1.1o2	-	15	0.8358	0.9359	0.4907	0.9467	0.8278	0.9599	9	43	0.01106	0.1519	0.2036	1	0.4946	0.813	7.000e+00;9.000e+00;8.000e+00;7.000e+00;9.000e+00	False;False;False;False;False	False;True;True;False;True	5	3	0	http://genome.ucsc.edu/cgi-bin/hgTracks?db=hg38&position=15%3A40565057-40556621	ENSG00000128891:s:40564766-40565057_40563027-40564976	40556621	40557372	40563027	40564976			1949	15:40563027-40564976	15:40556621-40557372	751	1	source	0.1001
LTBP4	gene:ENSG00000090006	gene:ENSG00000090006:s:40619347-40619493	s|1e1.1o1|1e2.1o1|1e3.1o1	+	19	0.7459	0.8458	0.5134	0.864	0.7339	0.9211			0.02133	0.0243	0.01726	0.4249	0.1741	0.2173	1.600e+01;1.400e+01;1.400e+01	False;True;True	True;False;False	3	4	0	http://genome.ucsc.edu/cgi-bin/hgTracks?db=hg38&position=19%3A40623732-40619347	ENSG00000090006:s:40619347-40619493_40619493-40622401	40621478	40621549	40619493	40622401			2908	19:40619493-40622401	19:40621478-40621549	71	2	source	0.0999
RUFY3	gene:ENSG00000018189	gene:ENSG00000018189:s:70789495-70790082	s|1e1.1o1|1e2.1o2|1e2.2o2|1e3.1o1	+	4	0.7236	0.8225	0.4646	0.9066	0.7007	0.8821	17	68	0.02373	0.07251	0.1227	0.4364	0.1547	0.3601	1.500e+01;1.500e+01;1.600e+01;1.600e+01	False;False;False;False	False;True;False;False	4	4	0	http://genome.ucsc.edu/cgi-bin/hgTracks?db=hg38&position=4%3A70800205-70789495	ENSG00000018189:s:70789495-70790082_70789592-70791225	70789495	70790082	70789592	70791225			1633	4:70789592-70791225	4:70789495-70790082	587	2	source	0.0989
SFXN5	gene:ENSG00000144040	gene:ENSG00000144040:s:73058077-73058596	s|1e1.1o1|1e2.1o2|1e2.2o2|1e3.1o1|1e4.1o1|1e5.1o1|1e6.1o1	-	2	0.4186	0.5171	0.03592	0.4692	0.4388	0.5865			0.003537	0.008603	0.001145	0.01955	0.02987	0.04013	1.500e+01;1.500e+01;1.500e+01;1.500e+01;1.500e+01;1.500e+01;1.200e+01	False;False;False;False;False;False;True	True;False;True;False;True;True;False	7	7	0	http://genome.ucsc.edu/cgi-bin/hgTracks?db=hg38&position=2%3A73058596-73040854	ENSG00000144040:s:73058077-73058596_73040931-73058528	73058077	73058596	73040931	73058528			17597	2:73040931-73058528	2:73058077-73058596	519	0	source	0.0985
TXNL4A	gene:ENSG00000141759	gene:ENSG00000141759:t:79977331-79977917	t|1e1.1o1|1e2.1o1|1e3.1o2|1e3.2o2|1e4.1o1|1e5.1o1|1e6.1o1	-	18	0.6084	0.7067	0.498	0.7678	0.6157	0.7805			0.02373	0.168	0.1005	0.4364	0.3071	0.2378	1.600e+01;1.600e+01;1.600e+01;1.500e+01;1.700e+01;1.700e+01;1.600e+01	False;False;False;False;False;False;False	False;False;True;False;False;True;True	7	7	0	http://genome.ucsc.edu/cgi-bin/hgTracks?db=hg38&position=18%3A80033949-79977331	ENSG00000141759:t:79977331-79977917_79977701-79988240	79986602	79986750	79977701	79988240			10539	18:79977701-79988240	18:79986602-79986750	148	1	source	0.0983
MPI	gene:ENSG00000178802	gene:ENSG00000178802:t:74897512-74899441	t|1e2.1o1|1e3.1o1|2e1.1o3	+	15	0.7554	0.8534	0.6583	0.9621	0.7037	0.9369			0.02133	0.2046	0.192	1	0.4884	0.5796	1.500e+01;1.500e+01;1.500e+01	False;False;False	False;False;True	3	4	0	http://genome.ucsc.edu/cgi-bin/hgTracks?db=hg38&position=15%3A74899441-74891379	ENSG00000178802:t:74897512-74899441_74897219-74897512	74895434	74896955	74897219	74897512			293	15:74897219-74897512	15:74895434-74896955	1521	0	source	0.098
PFKL	gene:ENSG00000141959	gene:ENSG00000141959:s:44300051-44300190	s|1e1.1o1|1e2.1o1|1e3.2o2|1e4.1o1|1e5.1o1	+	21	0.8553	0.9525	0.8381	0.9138	0.9027	0.9811			0.02373	0.002446	0.0004862	1	0.06071	0.03029	1.700e+01;1.600e+01;1.600e+01;1.600e+01;1.500e+01	False;False;False;True;False	True;False;True;False;False	5	6	0	http://genome.ucsc.edu/cgi-bin/hgTracks?db=hg38&position=21%3A44311083-44300051	ENSG00000141959:s:44300051-44300190_44300190-44306681	44305800	44306213	44300190	44306681			6491	21:44300190-44306681	21:44305800-44306213	413	2	source	0.0972
MECP2	gene:ENSG00000169057	gene:ENSG00000169057:s:154097604-154097737	s|1e1.1o1|1e2.1o1	-	X	0.4884	0.5854	0.1721	0.6059	0.4398	0.6896	9	55	0.04484	0.1318	0.1612	1	0.5005	0.5847	9.000e+00;9.000e+00	False;False	False;False	2	3	0	http://genome.ucsc.edu/cgi-bin/hgTracks?db=hg38&position=X%3A154097737-154032373	ENSG00000169057:s:154097604-154097737_154092307-154097604	154032373	154032557	154092307	154097604			5297	X:154092307-154097604	X:154032373-154032557	184	1	source	0.097
ZNF410	gene:ENSG00000119725	gene:ENSG00000119725:t:73893289-73893932	t|1e3.1o1|2e1.1o3|2e2.1o1|2e3.1o1|2e4.1o1	+	14	0.812	0.9089	0.7845	0.9448	0.8	0.9589			0.04184	0.2639	0.2622	0.2893	0.4125	0.8974	8.000e+00;9.000e+00;9.000e+00;7.000e+00;7.000e+00	False;False;False;False;False	False;True;True;False;False	5	5	0	http://genome.ucsc.edu/cgi-bin/hgTracks?db=hg38&position=14%3A73893932-73886617	ENSG00000119725:t:73893289-73893932_73892208-73893797	73892176	73892208	73892208	73893797			1589	14:73892208-73893797	14:73892176-73892208	32	2	source	0.0969
CERS5	gene:ENSG00000139624	gene:ENSG00000139624:t:50129289-50130694	t|1e1.1o1|1e2.1o2|1e2.2o2|1e3.1o1|1e4.1o1	-	12	0.4803	0.5767	0.01419	0.6093	0.3021	0.8312			0.01006	0.184	0.1445	1	0.4656	0.4418	1.200e+01;1.100e+01;1.200e+01;1.100e+01;1.000e+01	False;False;False;False;False	True;False;True;True;False	5	5	0	http://genome.ucsc.edu/cgi-bin/hgTracks?db=hg38&position=12%3A50135838-50129289	ENSG00000139624:t:50129289-50130694_50130694-50134546	50132962	50133064	50130694	50134546			3852	12:50130694-50134546	12:50132962-50133064	102	0	source	0.0964
SNORC	gene:ENSG00000182600	gene:ENSG00000182600:t:232875919-232876122	t|1e1.1o1|2e1.1o1|2e2.1o1|2e3.1o2|2e3.2o2|2e4.1o1|3e1.1o1|i	+	2	0.2732	0.3693	0.2087	0.3929	0.3246	0.4584			0.0006244	0.1666	0.009237	0.4194	0.3361	0.138	1.600e+01;1.400e+01;1.600e+01;1.500e+01;1.500e+01;1.500e+01;1.600e+01;1.400e+01	False;False;False;False;False;False;False;False	False;False;True;True;True;True;True;False	8	5	0	http://genome.ucsc.edu/cgi-bin/hgTracks?db=hg38&position=2%3A232876122-232870253	ENSG00000182600:t:232875919-232876122_232870414-232875940	232870253	232870414	232870414	232875940			5526	2:232870414-232875940	2:232870253-232870414	161	2	source	0.0961
EVL	gene:ENSG00000196405	gene:ENSG00000196405:s:100137106-100137644	s|1e1.1o1|1e2.2o2	+	14	0.6581	0.7529	0.5903	0.7854	0.6836	0.831	17	68	0.02373	0.05267	0.06257	0.4364	0.1335	0.1821	1.400e+01;1.400e+01	False;False	False;False	2	3	0	http://genome.ucsc.edu/cgi-bin/hgTracks?db=hg38&position=14%3A100141246-100137106	ENSG00000196405:s:100137106-100137644_100137644-100137740	100137106	100137644	100137644	100137740			96	14:100137644-100137740	14:100137106-100137644	538	1	source	0.0948
PATZ1	gene:ENSG00000100105	gene:ENSG00000100105:t:31325804-31327309	t|1e1.1o1|1e2.1o1|2e3.1o1	-	22	0.278	0.3715	0.1214	0.6059	0.2781	0.4685			0.04484	0.752	0.4694	1	0.9735	0.9402	8.000e+00;8.000e+00;9.000e+00	False;False;False	False;False;True	3	4	0	http://genome.ucsc.edu/cgi-bin/hgTracks?db=hg38&position=22%3A31335863-31325804	ENSG00000100105:t:31325804-31327309_31327309-31328787	31327894	na	31327309	31328787			1478	22:31327309-31328787	22:31327894-na			source	0.0935
PLEKHB2	gene:ENSG00000115762	gene:ENSG00000115762:s:131132902-131133015	s|1e1.1o2|1e1.2o2|1e2.1o4|1e3.1o1|2e1.1o2|2e1.2o2	+	2	0.0061	0.0987	0.003003	0.07342	0.01429	0.1578			0.04883	0.006424	0.0209	1	0.156	0.1811	1.000e+01;1.000e+01;1.000e+01;1.000e+01;1.000e+01;1.000e+01	False;True;False;False;False;False	False;False;True;True;False;False	6	4	0	http://genome.ucsc.edu/cgi-bin/hgTracks?db=hg38&position=2%3A131353709-131132902	ENSG00000115762:s:131132902-131133015_131132991-131140170	131140167	131140275	131132991	131140170			7179	2:131132991-131140170	2:131140167-131140275	108	0	source	0.0926
COG1	gene:ENSG00000166685	gene:ENSG00000166685:t:73208314-73208507	t|1e1.1o1|1e2.1o1|i	+	17	0.3126	0.4051	0.2199	0.3563	0.3476	0.476			0.003537	7.585e-05	0.0001265	0.4141	0.01382	0.01869	1.500e+01;1.500e+01;1.300e+01	False;False;True	False;False;False	3	3	0	http://genome.ucsc.edu/cgi-bin/hgTracks?db=hg38&position=17%3A73208507-73207181	ENSG00000166685:t:73208314-73208507_73207932-73208313	73208314	73208507	73207932	73208313			381	17:73207932-73208313	17:73208314-73208507	193	1	source	0.0925
AGFG1	gene:ENSG00000173744	gene:ENSG00000173744:s:227536901-227536993	s|1e2.1o2|2e1.1o1|2e2.2o2	+	2	0.8721	0.9629	0.7041	0.9556	0.9216	0.98			0.03554	0.07525	0.03142	0.2679	0.233	0.3221	9.000e+00;7.000e+00;7.000e+00	False;False;False	True;False;False	3	3	0	http://genome.ucsc.edu/cgi-bin/hgTracks?db=hg38&position=2%3A227552117-227536901	ENSG00000173744:s:227536901-227536993_227536993-227551959	227551954	227552117	227536993	227551959			14966	2:227536993-227551959	2:227551954-227552117	163	1	source	0.0908
WASF3	gene:ENSG00000132970	gene:ENSG00000132970:s:26671872-26671989	s|1e1.1o1|1e2.1o1|1e3.1o2	+	13	0.7457	0.8359	0.6322	0.866	0.7676	0.8924			0.02373	0.05355	0.0438	0.1103	0.1789	0.3266	1.400e+01;1.400e+01;1.700e+01	True;False;False	False;False;True	3	4	0	http://genome.ucsc.edu/cgi-bin/hgTracks?db=hg38&position=13%3A26681320-26671872	ENSG00000132970:s:26671872-26671989_26671989-26680035	26676549	26676724	26671989	26680035			8046	13:26671989-26680035	13:26676549-26676724	175	1	source	0.0902
ABLIM3	gene:ENSG00000173210	gene:ENSG00000173210:t:149239759-149239888	t|1e1.1o1|1e2.1o1|1e3.1o1	+	5	0.7273	0.8173	0.3695	0.8975	0.7183	0.9092	10	64	0.0417	0.1221	0.1894	1	0.5784	0.9181	9.000e+00;1.000e+01;7.000e+00	False;False;False	False;True;False	3	4	0	http://genome.ucsc.edu/cgi-bin/hgTracks?db=hg38&position=5%3A149239888-149233229	ENSG00000173210:t:149239759-149239888_149233300-149239759	149233229	149233300	149233300	149239759			6459	5:149233300-149239759	5:149233229-149233300	71	2	source	0.09
ELOC	gene:ENSG00000154582	gene:ENSG00000154582:t:73959765-73959818	t|1e1.1o1|1e2.1o2|1e2.2o2|1e3.2o2|1e4.1o1|1e5.1o1|1e6.1o1	-	8	0.2762	0.366	0.008228	0.3923	0.2872	0.4306			0.02373	0.02098	0.03538	0.4364	0.1111	0.1521	1.600e+01;1.500e+01;1.700e+01;1.500e+01;1.700e+01;1.500e+01;1.400e+01	False;False;False;False;False;False;True	False;False;True;True;True;True;False	7	7	0	http://genome.ucsc.edu/cgi-bin/hgTracks?db=hg38&position=8%3A73972287-73959765	ENSG00000154582:t:73959765-73959818_73959818-73964487	73972245	73972287	73959818	73964487			4669	8:73959818-73964487	8:73972245-73972287	42	0	source	0.0898
SHANK3	gene:ENSG00000251322	gene:ENSG00000251322:s:50705343-50706274	s|1e4.1o2|2e1.1o1|2e2.1o1|2e3.1o1|2e4.2o2|2e5.1o3|2e5.2o3|3e5.1o3	+	22	0.0495	0.1391	0.002804	0.1089	0.06154	0.2557			0.02588	0.02205	0.01244	1	0.1447	0.06715	1.600e+01;1.600e+01;1.600e+01;1.700e+01;1.600e+01;1.700e+01;1.700e+01;1.700e+01	False;False;False;False;False;True;False;False	True;True;False;True;False;False;True;True	8	6	1	http://genome.ucsc.edu/cgi-bin/hgTracks?db=hg38&position=22%3A50715047-50705343	ENSG00000251322:s:50705343-50706274_50706152-50714917	50714917	50715047	50706152	50714917			8765	22:50706152-50714917	22:50714917-50715047	130	1	source	0.0896
TCEA2	gene:ENSG00000171703	gene:ENSG00000171703:s:64063481-64063949	s|1e1.4o5|1e1.5o5|i	+	20	0.8596	0.9487	0.7191	0.9535	0.8842	0.9898			0.004626	0.04263	0.01081	0.4364	0.1177	0.06643	1.600e+01;1.400e+01;1.500e+01	False;True;True	True;False;False	3	2	0	http://genome.ucsc.edu/cgi-bin/hgTracks?db=hg38&position=20%3A64066538-64063481	ENSG00000171703:s:64063481-64063949_64063950-64064086			64063950	64064086			136	20:64063950-64064086	20:NA-NA			source	0.0891
SLC4A3	gene:ENSG00000114923	gene:ENSG00000114923:s:219628405-219628766	s|1e1.1o2|2e1.1o2|2e1.2o2|3e1.1o2	+	2	0.1397	0.228	0.03106	0.2505	0.07013	0.431			0.02767	0.006247	0.07376	1	0.155	0.2973	1.300e+01;1.300e+01;1.400e+01;1.300e+01	False;True;False;False	False;False;True;False	4	2	0	http://genome.ucsc.edu/cgi-bin/hgTracks?db=hg38&position=2%3A219629421-219628405	ENSG00000114923:s:219628405-219628766_219628766-219629144			219628766	219629144			378	2:219628766-219629144	2:NA-NA			source	0.0883
NFIC	gene:ENSG00000141905	gene:ENSG00000141905:t:3456550-3456635	t|1e1.1o1|1e2.1o1	+	19	0.7934	0.8811	0.525	0.9446	0.7504	0.9843	16	68	0.01955	0.107	0.1355	1	0.3452	0.4794	1.400e+01;1.400e+01	False;False	False;False	2	3	0	http://genome.ucsc.edu/cgi-bin/hgTracks?db=hg38&position=19%3A3456635-3452482	ENSG00000141905:t:3456550-3456635_3452666-3456550	3452482	3452666	3452666	3456550			3884	19:3452666-3456550	19:3452482-3452666	184	1	source	0.0877
DENND1A	gene:ENSG00000119522	gene:ENSG00000119522:t:123583169-123583270	t|1e1.1o1|1e2.1o1|1e3.1o1	-	9	0.872	0.9596	0.2245	0.9504	0.8868	0.9764			0.008305	0.08789	0.0313	1	0.3352	0.3824	1.000e+01;1.000e+01;1.000e+01	False;False;False	False;False;False	3	4	0	http://genome.ucsc.edu/cgi-bin/hgTracks?db=hg38&position=9%3A123652291-123583169	ENSG00000119522:t:123583169-123583270_123583270-123609436	123630376	123630476	123583270	123609436			26166	9:123583270-123609436	9:123630376-123630476	100	1	source	0.0876
SORBS1	gene:ENSG00000095637	gene:ENSG00000095637:t:95421961-95422073	t|1e1.1o1|1e2.1o1	-	10	0.1569	0.2442	0.04318	0.3821	0.1363	0.3157	15	67	0.01659	0.6557	0.4079	1	0.9829	0.8197	1.300e+01;1.300e+01	False;False	False;False	2	3	0	http://genome.ucsc.edu/cgi-bin/hgTracks?db=hg38&position=10%3A95432576-95421961	ENSG00000095637:t:95421961-95422073_95422073-95432448	95421961	95422073	95422073	95432448			10375	10:95422073-95432448	10:95421961-95422073	112	1	source	0.0873
DUSP22	gene:ENSG00000112679	gene:ENSG00000112679:t:345854-345928	t|1e1.1o1|1e2.1o2|1e2.2o2|1e3.1o1|1e4.1o1|1e5.1o1|1e6.1o1|1e7.1o1	+	6	0.4939	0.5806	0.1281	0.6228	0.3853	0.7209			0.04726	0.2311	0.1877	1	0.8066	0.8892	1.000e+01;1.000e+01;9.000e+00;1.000e+01;9.000e+00;9.000e+00;1.000e+01;1.000e+01	False;False;False;False;False;False;False;False	True;True;False;True;True;False;True;True	8	8	0	http://genome.ucsc.edu/cgi-bin/hgTracks?db=hg38&position=6%3A345928-292097	ENSG00000112679:t:345854-345928_335163-345854	337039	337187	335163	345854			10691	6:335163-345854	6:337039-337187	148	1	source	0.0867
ELMO1	gene:ENSG00000155849	gene:ENSG00000155849:t:36894854-36895017	t|1e1.1o1|1e2.1o1|1e3.1o1	-	7	0.7365	0.8219	0.06864	0.9477	0.6783	0.9186	14	67	0.00206	0.1146	0.3393	0.07655	0.1873	0.496	1.100e+01;1.200e+01;1.300e+01	False;False;False	False;False;True	3	4	0	http://genome.ucsc.edu/cgi-bin/hgTracks?db=hg38&position=7%3A37013435-36894854	ENSG00000155849:t:36894854-36895017_36895017-37013299	36894854	36895017	36895017	37013299			118282	7:36895017-37013299	7:36894854-36895017	163	1	source	0.0854
CHCHD3	gene:ENSG00000106554	gene:ENSG00000106554:s:132975169-132975286	s|1e1.1o1|1e2.1o1|1e3.1o1	-	7	0.8728	0.9571	0.6582	0.9662	0.8792	0.9824			0.0008104	0.07552	0.05066	0.3128	0.1956	0.306	1.100e+01;8.000e+00;9.000e+00	False;False;False	True;False;False	3	4	0	http://genome.ucsc.edu/cgi-bin/hgTracks?db=hg38&position=7%3A132975286-132885662	ENSG00000106554:s:132975169-132975286_132885745-132975169	132972915	132974024	132885745	132975169			89424	7:132885745-132975169	7:132972915-132974024	1109	2	source	0.0843
HYI	gene:ENSG00000178922	gene:ENSG00000178922:s:43451320-43451544	s|1e1.1o3|1e1.2o3|1e1.3o3|2e1.1o3	-	1	0.5904	0.6739	0.3292	0.7213	0.5692	0.7378	16	68	0.003537	0.08873	0.1342	0.4141	0.3469	0.507	1.400e+01;1.600e+01;1.400e+01;1.400e+01	False;False;False;False	False;False;True;False	4	2	0	http://genome.ucsc.edu/cgi-bin/hgTracks?db=hg38&position=1%3A43451544-43451003	ENSG00000178922:s:43451320-43451544_43451311-43451428	43451003	43451311	43451311	43451428			117	1:43451311-43451428	1:43451003-43451311	308	2	source	0.0835
ARHGEF2	gene:ENSG00000116584	gene:ENSG00000116584:t:155966416-155966479	t|1e1.1o1|1e2.1o1	-	1	0.5185	0.6016	0.3362	0.5759	0.5205	0.7681			0.01439	0.1029	0.07263	1	0.5274	0.6601	1.200e+01;1.200e+01	False;False	False;False	2	3	0	http://genome.ucsc.edu/cgi-bin/hgTracks?db=hg38&position=1%3A155969300-155966416	ENSG00000116584:t:155966416-155966479_155966479-155966820	155966820	155966887	155966479	155966820			341	1:155966479-155966820	1:155966820-155966887	67	1	source	0.0831
DST	gene:ENSG00000151914	gene:ENSG00000151914:t:56460131-56462068	t|1e1.1o1|1e2.1o1	-	6	0.8492	0.9322	0.7131	0.959	0.8986	0.9734			0.004626	0.0343	0.04736	0.1103	0.09138	0.2254	1.300e+01;1.300e+01	True;True	False;False	2	3	0	http://genome.ucsc.edu/cgi-bin/hgTracks?db=hg38&position=6%3A56464316-56460131	ENSG00000151914:t:56460131-56462068_56460254-56463046	56463046	56463156	56460254	56463046			2792	6:56460254-56463046	6:56463046-56463156	110	2	source	0.083
MATK	gene:ENSG00000007264	gene:ENSG00000007264:t:3784825-3784884	t|1e1.1o1|1e2.1o1|1e3.1o1|1e4.1o1|1e5.1o1	-	19	0.0144	0.097	0.00233	0.1888	0.009563	0.139			0.02952	0.7299	0.3484	1	0.9553	0.893	1.500e+01;1.500e+01;1.600e+01;1.500e+01;1.600e+01	False;False;False;False;False	True;False;True;False;False	5	6	0	http://genome.ucsc.edu/cgi-bin/hgTracks?db=hg38&position=19%3A3801812-3784825	ENSG00000007264:t:3784825-3784884_3784884-3789273	3785064	3785286	3784884	3789273			4389	19:3784884-3789273	19:3785064-3785286	222	0	source	0.0826
YBX3	gene:ENSG00000060138	gene:ENSG00000060138:s:10713211-10713333	s|1e1.1o1|1e2.1o1|1e3.1o1	-	12	0.4031	0.4857	0.2861	0.6157	0.3791	0.5742			0.02373	0.6788	0.7836	1	0.971	0.9527	1.600e+01;1.500e+01;1.550e+01	False;False;False	False;False;False	3	4	0	http://genome.ucsc.edu/cgi-bin/hgTracks?db=hg38&position=12%3A10713333-10704023	ENSG00000060138:s:10713211-10713333_10704148-10713211	10710351	10710788	10704148	10713211			9063	12:10704148-10713211	12:10710351-10710788	437	2	source	0.0826
FAM3A	gene:ENSG00000071889	gene:ENSG00000071889:s:154511848-154511871	s|1e1.2o2|1e2.1o2|1e2.2o2|1e3.2o2	-	X	0.8517	0.9341	0.8107	0.9268	0.889	0.9696			0.0001336	0.01771	0.009072	0.1103	0.09404	0.1052	1.500e+01;1.400e+01;1.300e+01;1.700e+01	False;True;True;False	True;False;False;True	4	4	0	http://genome.ucsc.edu/cgi-bin/hgTracks?db=hg38&position=X%3A154511871-154508289	ENSG00000071889:s:154511848-154511871_154508597-154511848	154508758	154511412	154508597	154511848			3251	X:154508597-154511848	X:154508758-154511412	2654	2	source	0.0824
MTMR10	gene:ENSG00000166912	gene:ENSG00000166912:t:30938941-30942109	t|1e2.1o1|2e1.1o1|2e2.1o1|3e1.1o1|i	-	15	0.4481	0.5301	0.2599	0.4992	0.4408	0.6102			0.004626	0.01029	0.003792	0.1266	0.08414	0.08408	1.600e+01;1.700e+01;1.400e+01;1.600e+01;1.400e+01	False;False;True;False;True	True;False;False;False;False	5	3	0	http://genome.ucsc.edu/cgi-bin/hgTracks?db=hg38&position=15%3A30947300-30938941	ENSG00000166912:t:30938941-30942109_30942072-30942890	30947054	30947300	30942072	30942890			818	15:30942072-30942890	15:30947054-30947300	246	0	source	0.082
CHCHD6	gene:ENSG00000159685	gene:ENSG00000159685:s:126704240-126704739	s|1e1.1o1|2e1.1o1|3e1.1o1	+	3	0.8225	0.9045	0.6462	0.9103	0.8062	0.9635	17	68	0.004626	0.03755	0.02262	1	0.1913	0.1508	1.500e+01;1.500e+01;1.600e+01	True;False;False	False;False;True	3	2	0	http://genome.ucsc.edu/cgi-bin/hgTracks?db=hg38&position=3%3A126727186-126704240	ENSG00000159685:s:126704240-126704739_126704399-126727078	126704240	126704739	126704399	126727078			22679	3:126704399-126727078	3:126704240-126704739	499	1	source	0.082
ARHGEF26-AS1	gene:ENSG00000243069	gene:ENSG00000243069:s:154121072-154121347	s|1e1.1o2|1e1.2o2|1e2.1o1|1e3.2o2|1e4.1o2|1e4.2o2|1e5.1o1	-	3	0.629	0.7109	0.4017	0.6982	0.5992	0.7859	9	54	0.00574	0.05232	0.03486	1	0.2315	0.2174	7.000e+00;9.000e+00;8.000e+00;8.000e+00;9.000e+00;9.000e+00;8.000e+00	False;False;False;False;False;False;False	False;True;False;True;False;False;True	7	6	0	http://genome.ucsc.edu/cgi-bin/hgTracks?db=hg38&position=3%3A154121347-154024401	ENSG00000243069:s:154121072-154121347_154119808-154121072	154024401	154026642	154119808	154121072			1264	3:154119808-154121072	3:154024401-154026642	2241	0	source	0.0819
LINC01184	gene:ENSG00000245937	gene:ENSG00000245937:s:128061144-128061244	s|1e1.1o1|1e2.1o1|1e3.1o1|1e4.1o1|1e5.1o1	-	5	0.3305	0.4121	0.1575	0.5739	0.3171	0.5531			0.02133	0.1763	0.1452	1	0.599	0.4575	1.600e+01;1.500e+01;1.500e+01;1.500e+01;1.500e+01	False;False;False;False;False	False;False;True;False;False	5	6	0	http://genome.ucsc.edu/cgi-bin/hgTracks?db=hg38&position=5%3A128061244-127956804	ENSG00000245937:s:128061144-128061244_127966928-128061144	128021528	128024298	127966928	128061144			94216	5:127966928-128061144	5:128021528-128024298	2770	1	source	0.0816
TJP2	gene:ENSG00000119139	gene:ENSG00000119139:t:69251035-69251364	t|1e1.1o1|1e2.1o1|1e3.1o1	+	9	0.1064	0.1879	0.02873	0.2476	0.1291	0.2623			0.01328	0.06116	0.03991	0.4043	0.4827	0.333	1.300e+01;1.200e+01;1.200e+01	False;False;False	True;False;False	3	4	0	http://genome.ucsc.edu/cgi-bin/hgTracks?db=hg38&position=9%3A69251364-69244687	ENSG00000119139:t:69251035-69251364_69249485-69251035	69249375	69249485	69249485	69251035			1550	9:69249485-69251035	9:69249375-69249485	110	2	source	0.0815
FYN	gene:ENSG00000010810	gene:ENSG00000010810:s:111702416-111702986	s|1e1.1o1|1e2.1o1|1e3.1o1	-	6	0.0884	0.1694	0.0281	0.2212	0.08044	0.2121			0.003537	0.5676	0.1227	0.4141	0.9035	0.2874	1.400e+01;1.300e+01;1.600e+01	False;False;False	False;False;False	3	4	0	http://genome.ucsc.edu/cgi-bin/hgTracks?db=hg38&position=6%3A111702986-111696277	ENSG00000010810:s:111702416-111702986_111699670-111702885	111699252	111699670	111699670	111702885			3215	6:111699670-111702885	6:111699252-111699670	418	1	source	0.081
AL358113.1	gene:ENSG00000285130	gene:ENSG00000285130:t:69251035-69251364	t|1e1.1o1|1e2.1o1	+	9	0.1146	0.1954	0.04102	0.2545	0.1321	0.2694			0.01328	0.08204	0.05845	1	0.6246	0.4431	1.200e+01;1.200e+01	False;False	False;False	2	3	0	http://genome.ucsc.edu/cgi-bin/hgTracks?db=hg38&position=9%3A69251364-69248012	ENSG00000285130:t:69251035-69251364_69249485-69251035	69249375	69249485	69249485	69251035			1550	9:69249485-69251035	9:69249375-69249485	110	2	source	0.0808
EMC4	gene:ENSG00000128463	gene:ENSG00000128463:s:34227693-34227846	s|1e1.1o2|1e2.1o1|2e3.1o2|3e1.1o2|3e1.2o2|3e3.2o2	+	15	0.758	0.8378	0.6871	0.8145	0.7795	0.8689			0.01955	0.00849	0.001241	1	0.122	0.07473	1.600e+01;1.600e+01;1.600e+01;1.500e+01;1.600e+01;1.500e+01	False;False;False;True;False;True	True;True;True;False;True;False	6	4	0	http://genome.ucsc.edu/cgi-bin/hgTracks?db=hg38&position=15%3A34230156-34227693	ENSG00000128463:s:34227693-34227846_34227846-34228429	34229444	34230156	34227846	34228429			583	15:34227846-34228429	15:34229444-34230156	712	1	source	0.0798
CHKB	gene:ENSG00000100288	gene:ENSG00000100288:s:50580190-50580271	s|1e1.1o1|1e2.1o1|1e3.1o1|1e4.1o1	-	22	0.878	0.9577	0.4755	0.9307	0.8746	0.9731	15	58	0.02522	0.0768	0.007605	0.4492	0.185	0.2546	1.300e+01;1.400e+01;1.300e+01;1.400e+01	False;False;False;False	False;False;False;True	4	5	0	http://genome.ucsc.edu/cgi-bin/hgTracks?db=hg38&position=22%3A50580271-50579426	ENSG00000100288:s:50580190-50580271_50580082-50580190	50579426	50579507	50580082	50580190			108	22:50580082-50580190	22:50579426-50579507	81	0	source	0.0797
AC005747.1	gene:ENSG00000007237	gene:ENSG00000007237:t:9959202-9959255	t|1e1.1o1|1e2.1o1|1e3.1o1	-	17	0.2072	0.2869	0.01011	0.3167	0.1725	0.4667	14	63	0.01588	0.2947	0.07142	1	0.7836	0.4885	1.300e+01;1.300e+01;1.200e+01	False;False;False	False;False;True	3	4	0	http://genome.ucsc.edu/cgi-bin/hgTracks?db=hg38&position=17%3A9981884-9959202	ENSG00000007237:t:9959202-9959255_9959255-9981804	9959202	9959255	9959255	9981804			22549	17:9959255-9981804	17:9959202-9959255	53	2	source	0.0797
MAPK8IP3	gene:ENSG00000138834	gene:ENSG00000138834:t:1743332-1743476	t|1e1.1o1|2e1.1o1|2e2.1o1	+	16	0.6126	0.6922	0.2378	0.7461	0.5219	0.8039			0.01734	0.162	0.1954	1	0.3887	0.5554	1.300e+01;1.300e+01;1.500e+01	False;False;False	False;False;False	3	3	0	http://genome.ucsc.edu/cgi-bin/hgTracks?db=hg38&position=16%3A1743476-1729487	ENSG00000138834:t:1743332-1743476_1729578-1743335	1740695	1740718	1729578	1743335			13757	16:1729578-1743335	16:1740695-1740718	23	2	source	0.0796
CARD19	gene:ENSG00000165233	gene:ENSG00000165233:s:93107674-93107827	s|1e2.1o1|1e3.1o1|1e4.2o2|2e1.1o1|2e2.1o1|2e3.1o1|2e4.2o2	+	9	0.5191	0.598	0.4613	0.625	0.5184	0.649			0.02133	0.0973	0.1002	0.4249	0.3823	0.4886	1.500e+01;1.600e+01;1.500e+01;1.500e+01;1.400e+01;1.500e+01;1.500e+01	False;False;False;False;False;False;False	False;True;False;False;False;True;False	7	5	0	http://genome.ucsc.edu/cgi-bin/hgTracks?db=hg38&position=9%3A93112289-93107674	ENSG00000165233:s:93107674-93107827_93107827-93110568	93112004	93112289	93107827	93110568			2741	9:93107827-93110568	9:93112004-93112289	285	0	source	0.0789
COPS3	gene:ENSG00000141030	gene:ENSG00000141030:s:17270896-17271008	s|1e1.1o1|1e2.1o2|1e2.2o2	-	17	0.8796	0.9577	0.1097	0.951	0.8399	0.9779	16	62	0.02557	0.04593	0.02243	0.4484	0.1117	0.4054	1.400e+01;1.300e+01;1.600e+01	True;False;False	False;False;False	3	3	0	http://genome.ucsc.edu/cgi-bin/hgTracks?db=hg38&position=17%3A17271008-17267885	ENSG00000141030:s:17270896-17271008_17270807-17270896	17267885	17268045	17270807	17270896			89	17:17270807-17270896	17:17267885-17268045	160	1	source	0.0781
TBC1D10A	gene:ENSG00000099992	gene:ENSG00000099992:t:30299444-30299796	t|1e1.1o1|1e2.1o1	-	22	0.885	0.9624	0.6494	0.9623	0.8638	0.9812			0.008064	0.1303	0.06374	1	0.4995	0.5006	8.000e+00;8.000e+00	False;False	False;False	2	3	0	http://genome.ucsc.edu/cgi-bin/hgTracks?db=hg38&position=22%3A30327046-30299444	ENSG00000099992:t:30299444-30299796_30299551-30304531	30304531	30304651	30299551	30304531			4980	22:30299551-30304531	22:30304531-30304651	120	0	source	0.0774
CARD19	gene:ENSG00000165233	gene:ENSG00000165233:t:93109892-93111214	t|1e1.1o2|1e1.2o2|1e2.1o1	+	9	0.5941	0.6715	0.5224	0.6928	0.5797	0.7073			0.02133	0.1706	0.1518	1	0.751	0.7775	1.500e+01;1.400e+01;1.500e+01	False;False;False	False;False;False	3	3	0	http://genome.ucsc.edu/cgi-bin/hgTracks?db=hg38&position=9%3A93111214-93107674	ENSG00000165233:t:93109892-93111214_93107827-93110568	93108991	93109092	93107827	93110568			2741	9:93107827-93110568	9:93108991-93109092	101	2	source	0.0774
PPFIA1	gene:ENSG00000131626	gene:ENSG00000131626:s:70362288-70362795	s|1e1.1o1|1e2.1o1|1e3.2o3|1e3.3o3	+	11	0.8361	0.9132	0.7399	0.9019	0.8582	0.9684			0.01388	0.01412	0.003968	1	0.184	0.1783	1.100e+01;1.400e+01;1.400e+01;1.200e+01	True;False;False;True	False;True;True;False	4	4	0	http://genome.ucsc.edu/cgi-bin/hgTracks?db=hg38&position=11%3A70372390-70362288	ENSG00000131626:s:70362288-70362795_70362488-70372215	70371327	70372390	70362488	70372215			9727	11:70362488-70372215	11:70371327-70372390	1063	1	source	0.0771
TNK2	gene:ENSG00000061938	gene:ENSG00000061938:t:195866889-195867062	t|1e1.3o3|2e1.3o3|2e2.1o1	-	3	0.7385	0.8153	0.676	0.8184	0.7611	0.8635			0.004626	0.007795	0.002755	0.4364	0.0496	0.03439	1.600e+01;1.400e+01;1.400e+01	False;True;True	True;False;False	3	3	0	http://genome.ucsc.edu/cgi-bin/hgTracks?db=hg38&position=3%3A195868297-195866889	ENSG00000061938:t:195866889-195867062_195867016-195867169	195867361	195868297	195867016	195867169			153	3:195867016-195867169	3:195867361-195868297	936	0	source	0.0768
PDE4DIP	gene:ENSG00000178104	gene:ENSG00000178104:t:148929137-148929273	t|1e1.1o1|1e2.2o2|1e3.1o1|1e4.1o1	+	1	0.8519	0.9285	0.6451	0.9341	0.8268	0.9517			0.01055	0.06461	0.05773	0.3533	0.2439	0.419	1.200e+01;1.200e+01;9.000e+00;1.000e+01	False;False;False;False	False;True;False;False	4	5	0	http://genome.ucsc.edu/cgi-bin/hgTracks?db=hg38&position=1%3A148929273-148844382	ENSG00000178104:t:148929137-148929273_148889894-148929197	148868466	148868784	148889894	148929197			39303	1:148889894-148929197	1:148868466-148868784	318	0	source	0.0766
GPR137	gene:ENSG00000173264	gene:ENSG00000173264:t:64286418-64286881	t|1e4.2o2|2e1.1o1|2e2.1o1|2e3.1o1|2e4.1o2|2e4.2o2|2e5.1o2|2e5.2o2|2e6.1o1|2e7.1o2|2e7.2o2|3e4.2o2|i	+	11	0.1453	0.2214	0.07609	0.1943	0.1664	0.28			0.0008239	0.001745	0.001585	0.1103	0.04026	0.02295	1.700e+01;1.700e+01;1.700e+01;1.500e+01;1.700e+01;1.300e+01;1.600e+01;1.700e+01;1.700e+01;1.700e+01;1.700e+01;1.600e+01;1.500e+01	False;False;False;False;False;True;False;False;False;False;False;False;False	True;True;True;False;True;False;True;True;True;False;True;True;False	13	8	0	http://genome.ucsc.edu/cgi-bin/hgTracks?db=hg38&position=11%3A64286881-64270062	ENSG00000173264:t:64286418-64286881_64285380-64286510	64285699	64285742	64285380	64286510			1130	11:64285380-64286510	11:64285699-64285742	43	1	source	0.0761
ACTN4	gene:ENSG00000130402	gene:ENSG00000130402:s:38709395-38709476	s|1e1.1o1|1e2.1o1|1e3.1o1	+	19	0.3684	0.443	0.2507	0.5527	0.3219	0.5165	17	68	0.02373	0.9754	0.7794	0.4364	0.9748	0.9698	1.500e+01;1.500e+01;1.700e+01	False;False;False	False;False;False	3	4	0	http://genome.ucsc.edu/cgi-bin/hgTracks?db=hg38&position=19%3A38714561-38709395	ENSG00000130402:s:38709395-38709476_38709476-38710257	38709395	38709476	38709476	38710257			781	19:38709476-38710257	19:38709395-38709476	81	0	source	0.0746
ABR	gene:ENSG00000159842	gene:ENSG00000159842:t:1013044-1013194	t|1e1.2o2|1e2.1o1|1e3.1o1	-	17	0.9138	0.9884	0.8059	0.9885	0.9712	0.9962	17	68	0.02373	0.05052	0.004747	0.4364	0.2655	0.0761	1.500e+01;1.600e+01;1.500e+01	False;False;False	False;False;False	3	4	0	http://genome.ucsc.edu/cgi-bin/hgTracks?db=hg38&position=17%3A1050181-1013044	ENSG00000159842:t:1013044-1013194_1013164-1050050	1013044	1013194	1013164	1050050			36886	17:1013164-1050050	17:1013044-1013194	150	0	source	0.0746
MITD1	gene:ENSG00000158411	gene:ENSG00000158411:t:99173915-99174016	t|1e1.1o2|1e1.2o2|1e2.1o1	-	2	0.8918	0.966	0.3333	0.937	0.9333	0.979	9	55	0.04484	0.04803	0.01164	0.2989	0.2019	0.3926	7.000e+00;7.000e+00;8.000e+00	True;False;False	False;False;False	3	3	0	http://genome.ucsc.edu/cgi-bin/hgTracks?db=hg38&position=2%3A99181058-99173915	ENSG00000158411:t:99173915-99174016_99174016-99180831	99173915	99174016	99174016	99180831			6815	2:99174016-99180831	2:99173915-99174016	101	2	source	0.0742
CHST6	gene:ENSG00000183196	gene:ENSG00000183196:t:75472052-75473508	t|1e3.3o3|2e1.1o1|2e2.1o1|2e3.1o3|2e3.2o3|3e3.1o3|i	-	16	0.8287	0.9026	0.7154	0.9345	0.828	0.9437			0.002653	0.08459	0.1344	1	0.3946	0.6246	1.500e+01;1.400e+01;1.400e+01;1.400e+01;1.500e+01;1.500e+01;1.300e+01	False;False;False;False;False;False;False	False;True;False;True;False;False;False	7	4	0	http://genome.ucsc.edu/cgi-bin/hgTracks?db=hg38&position=16%3A75490769-75472052	ENSG00000183196:t:75472052-75473508_75473509-75478083			75473509	75478083			4574	16:75473509-75478083	16:NA-NA			source	0.0739
WAC	gene:ENSG00000095787	gene:ENSG00000095787:s:28590720-28591833	s|1e1.1o2|1e1.2o2|1e2.1o1	+	10	0.8296	0.9023	0.7619	0.868	0.8493	0.9517			0.01955	0.01195	0.003003	0.4141	0.0841	0.07533	1.400e+01;1.400e+01;1.400e+01	False;True;False	False;False;False	3	3	0	http://genome.ucsc.edu/cgi-bin/hgTracks?db=hg38&position=10%3A28608593-28590720	ENSG00000095787:s:28590720-28591833_28590832-28595733	28595695	28595870	28590832	28595733			4901	10:28590832-28595733	10:28595695-28595870	175	1	source	0.0727
AL162377.3	gene:ENSG00000285444	gene:ENSG00000285444:t:51773930-51774034	t|1e1.1o1|1e2.1o1|1e3.1o1|1e4.1o1	-	13	0.8845	0.9571	0.7523	0.9335	0.8882	0.9706			0.01055	0.03857	0.01984	1	0.3589	0.4204	1.100e+01;1.200e+01;1.100e+01;1.100e+01	False;False;False;True	True;True;False;False	4	5	0	http://genome.ucsc.edu/cgi-bin/hgTracks?db=hg38&position=13%3A51799667-51773930	ENSG00000285444:t:51773930-51774034_51774034-51777060	51797826	51797908	51774034	51777060			3026	13:51774034-51777060	13:51797826-51797908	82	1	source	0.0726
MFSD14C	gene:ENSG00000196312	gene:ENSG00000196312:t:96958835-96958897	t|1e1.1o1|1e2.1o1|1e3.1o1	-	9	0.8774	0.9498	0.6727	0.9558	0.8914	0.9649			0.04235	0.1117	0.105	1	0.5403	0.8259	1.000e+01;9.000e+00;1.000e+01	False;False;False	False;False;True	3	4	0	http://genome.ucsc.edu/cgi-bin/hgTracks?db=hg38&position=9%3A97013708-96958835	ENSG00000196312:t:96958835-96958897_96958897-96972853	96962765	96962963	96958897	96972853			13956	9:96958897-96972853	9:96962765-96962963	198	0	source	0.0724
MMAB	gene:ENSG00000139428	gene:ENSG00000139428:s:109561416-109561517	s|1e1.1o1|1e2.1o1|2e1.1o1|2e2.1o1	-	12	0.1152	0.1874	0.04326	0.2545	0.08359	0.4054	15	68	0.01589	0.08997	0.1439	1	0.3996	0.4269	1.400e+01;1.400e+01;1.400e+01;1.500e+01	False;False;False;False	False;False;True;True	4	3	0	http://genome.ucsc.edu/cgi-bin/hgTracks?db=hg38&position=12%3A109561517-109561040	ENSG00000139428:s:109561416-109561517_109561329-109561420	109561040	109561104	109561329	109561420			91	12:109561329-109561420	12:109561040-109561104	64	1	source	0.0722
FYN	gene:ENSG00000010810	gene:ENSG00000010810:t:111699252-111699670	t|1e1.1o1|1e2.1o1	-	6	0.0398	0.1112	0.02823	0.07387	0.05204	0.2144			0.04435	0.0008312	0.02032	1	0.3218	0.35	1.000e+01;1.000e+01	True;True	False;False	2	3	1	http://genome.ucsc.edu/cgi-bin/hgTracks?db=hg38&position=6%3A111702986-111699252	ENSG00000010810:t:111699252-111699670_111699670-111700104	111699935	111700268	111699670	111700104			434	6:111699670-111700104	6:111699935-111700268	333	0	source	0.0714
TMEM184B	gene:ENSG00000198792	gene:ENSG00000198792:s:38224785-38225001	s|2e1.1o1|2e2.1o4|2e2.2o4|2e3.1o1|2e4.1o1	-	22	0.7037	0.775	0.4832	0.7701	0.7232	0.8572			0.003537	0.01153	0.008648	0.09761	0.05356	0.05654	1.300e+01;1.600e+01;1.200e+01;1.600e+01;1.600e+01	True;False;True;False;False	False;True;False;True;True	5	5	0	http://genome.ucsc.edu/cgi-bin/hgTracks?db=hg38&position=22%3A38225001-38214607	ENSG00000198792:s:38224785-38225001_38221710-38224785	38219291	38221746	38221710	38224785			3075	22:38221710-38224785	22:38219291-38221746	2455	1	source	0.0713
EPHB6	gene:ENSG00000106123	gene:ENSG00000106123:t:142862000-142862133	t|1e1.1o1|2e1.1o1|2e2.1o1	+	7	0.8846	0.9556	0.7321	0.9598	0.9263	0.9716			0.01329	0.05733	0.03962	1	0.4867	0.5728	1.000e+01;1.000e+01;1.000e+01	False;False;False	True;False;False	3	3	0	http://genome.ucsc.edu/cgi-bin/hgTracks?db=hg38&position=7%3A142862133-142861052	ENSG00000106123:t:142862000-142862133_142861186-142862017	142861508	142861546	142861186	142862017			831	7:142861186-142862017	7:142861508-142861546	38	2	source	0.071
CLPTM1L	gene:ENSG00000049656	gene:ENSG00000049656:s:1341671-1341860	s|1e1.1o2|1e1.2o2	-	5	0.8828	0.9533	0.7531	0.9552	0.8969	0.9824	15	66	0.01734	0.07601	0.01607	0.4017	0.1708	0.1367	1.300e+01;1.300e+01	False;False	False;False	2	2	0	http://genome.ucsc.edu/cgi-bin/hgTracks?db=hg38&position=5%3A1341860-1338860	ENSG00000049656:s:1341671-1341860_1339005-1341671	1338860	1339005	1339005	1341671			2666	5:1339005-1341671	5:1338860-1339005	145	1	source	0.0705
PLEKHA4	gene:ENSG00000105559	gene:ENSG00000105559:s:48841149-48841310	s|1e1.1o1|1e2.1o1	-	19	0.6731	0.7436	0.3104	0.7612	0.6308	0.8443	13	67	0.01044	0.04985	0.04967	0.3491	0.1512	0.2361	1.000e+01;1.000e+01	True;True	False;False	2	3	0	http://genome.ucsc.edu/cgi-bin/hgTracks?db=hg38&position=19%3A48841310-48838017	ENSG00000105559:s:48841149-48841310_48839263-48841149	48838017	48838314	48839263	48841149			1886	19:48839263-48841149	19:48838017-48838314	297	0	source	0.0705
CLIP1	gene:ENSG00000130779	gene:ENSG00000130779:s:122340753-122344044	s|1e1.1o1|1e2.1o1|2e1.1o1	-	12	0.8576	0.928	0.4157	0.9185	0.8394	0.9667			0.00967	0.09959	0.05668	0.352	0.3611	0.7248	9.000e+00;8.000e+00;8.000e+00	False;False;False	True;False;False	3	3	0	http://genome.ucsc.edu/cgi-bin/hgTracks?db=hg38&position=12%3A122344044-122334648	ENSG00000130779:s:122340753-122344044_122336748-122340753	122340753	122344044	122336748	122340753			4005	12:122336748-122340753	12:122340753-122344044	3291	0	source	0.0704
CCDC136	gene:ENSG00000128596	gene:ENSG00000128596:t:128821799-128822132	t|1e1.1o1|1e2.1o1|1e3.1o1|1e4.1o1|i	+	7	0.1823	0.252	0.0122	0.3052	0.08579	0.4054			0.02812	0.04661	0.08427	1	0.3203	0.4188	1.600e+01;1.500e+01;1.600e+01;1.500e+01;1.600e+01	False;False;False;False;False	True;True;False;False;False	5	5	0	http://genome.ucsc.edu/cgi-bin/hgTracks?db=hg38&position=7%3A128822132-128811800	ENSG00000128596:t:128821799-128822132_128815931-128821799	128815614	128815931	128815931	128821799			5868	7:128815931-128821799	7:128815614-128815931	317	2	source	0.0697
CRTC2	gene:ENSG00000160741	gene:ENSG00000160741:s:153958345-153958615	s|1e4.2o2|2e1.1o2|2e2.1o1|3e1.1o2|3e1.2o2|3e2.1o1|3e3.1o1	-	1	0.8906	0.9601	0.7994	0.9345	0.9265	0.9777			0.01812	0.02449	0.001322	1	0.1615	0.2331	1.400e+01;1.300e+01;1.450e+01;1.300e+01;1.500e+01;1.300e+01;1.500e+01	False;False;False;True;False;False;False	False;False;False;False;False;True;False	7	5	0	http://genome.ucsc.edu/cgi-bin/hgTracks?db=hg38&position=1%3A153958615-153951260	ENSG00000160741:s:153958345-153958615_153955166-153958345	153955065	153955166	153955166	153958345			3179	1:153955166-153958345	1:153955065-153955166	101	2	source	0.0695
QARS1	gene:ENSG00000172053	gene:ENSG00000172053:t:49103881-49103972	t|1e1.2o2|1e2.1o3|1e2.2o3|1e2.3o3	-	3	0.9081	0.9776	0.25	0.9689	0.9645	0.9853			0.0024	0.03123	0.001096	0.3907	0.1119	0.08478	1.000e+01;1.100e+01;1.100e+01;1.100e+01	False;False;False;True	False;False;False;False	4	3	0	http://genome.ucsc.edu/cgi-bin/hgTracks?db=hg38&position=3%3A49104809-49103881	ENSG00000172053:t:49103881-49103972_49103972-49104324			49103972	49104324			352	3:49103972-49104324	3:NA-NA			source	0.0695
SNRNP35	gene:ENSG00000184209	gene:ENSG00000184209:s:123458088-123458216	s|1e1.1o1|1e2.2o2|1e3.1o1|1e4.1o1|1e5.1o2	+	12	0.0394	0.1086	0.007724	0.2186	0.0314	0.1958	12	62	0.01006	0.5178	0.5824	0.3482	0.8309	0.9825	1.100e+01;1.200e+01;1.100e+01;1.200e+01;1.200e+01	False;False;False;False;False	False;True;False;True;False	5	6	0	http://genome.ucsc.edu/cgi-bin/hgTracks?db=hg38&position=12%3A123473154-123458088	ENSG00000184209:s:123458088-123458216_123458216-123458964	123458088	123458216	123458216	123458964			748	12:123458216-123458964	12:123458088-123458216	128	2	source	0.0692
SLC38A10	gene:ENSG00000157637	gene:ENSG00000157637:t:81246885-81247635	t|1e1.1o1|1e2.1o1|2e1.1o1	-	17	0.6963	0.7651	0.3422	0.809	0.6667	0.8575	11	59	0.00872	0.1511	0.214	0.05956	0.3149	0.7226	8.000e+00;8.000e+00;1.100e+01	False;False;False	False;False;True	3	3	0	http://genome.ucsc.edu/cgi-bin/hgTracks?db=hg38&position=17%3A81251612-81246885	ENSG00000157637:t:81246885-81247635_81247061-81251493	81246885	81247635	81247061	81251493			4432	17:81247061-81251493	17:81246885-81247635	750	0	source	0.0688
EPB41L3	gene:ENSG00000082397	gene:ENSG00000082397:t:5397058-5397426	t|1e1.1o2|1e1.2o2|1e2.1o1|1e3.1o1	-	18	0.7483	0.8167	0.5711	0.7658	0.7089	0.91	16	67	0.02041	0.009394	0.00494	0.1004	0.05689	0.06236	1.300e+01;1.600e+01;1.600e+01;1.300e+01	True;False;False;True	False;True;True;False	4	4	0	http://genome.ucsc.edu/cgi-bin/hgTracks?db=hg38&position=18%3A5407328-5397058	ENSG00000082397:t:5397058-5397426_5397426-5406777	5397058	5397426	5397426	5406777			9351	18:5397426-5406777	18:5397058-5397426	368	2	source	0.0684
SHKBP1	gene:ENSG00000160410	gene:ENSG00000160410:t:40590730-40590853	t|1e1.1o1|1e2.1o1|1e3.1o1|1e4.1o1|2e2.1o1|2e3.1o1|2e4.1o1	+	19	0.857	0.9254	0.8238	0.9086	0.8648	0.9727			0.01388	0.02899	0.005662	1	0.3988	0.237	1.300e+01;1.400e+01;1.400e+01;1.300e+01;1.400e+01;1.400e+01;1.300e+01	False;False;False;True;False;False;False	False;False;False;False;False;False;False	7	5	0	http://genome.ucsc.edu/cgi-bin/hgTracks?db=hg38&position=19%3A40590853-40586693	ENSG00000160410:t:40590730-40590853_40590422-40590730	40590209	40590422	40590422	40590730			308	19:40590422-40590730	19:40590209-40590422	213	0	source	0.0684
CFLAR	gene:ENSG00000003402	gene:ENSG00000003402:s:201160432-201160943	s|1e1.1o2|1e1.2o2|1e2.1o2	+	2	0.8829	0.951	0.7957	0.9493	0.8967	0.9759			0.01664	0.04533	0.01009	1	0.6474	0.6637	1.300e+01;1.300e+01;1.300e+01	False;False;True	True;False;False	3	3	0	http://genome.ucsc.edu/cgi-bin/hgTracks?db=hg38&position=2%3A201176687-201160432	ENSG00000003402:s:201160432-201160943_201160942-201163835	201163835	201176687	201160942	201163835			2893	2:201160942-201163835	2:201163835-201176687	12852	0	source	0.0681
DUT	gene:ENSG00000128951	gene:ENSG00000128951:t:48332103-48332737	t|1e1.2o2|1e2.1o3|1e2.2o3|1e2.3o3	+	15	0.6936	0.7616	0.5994	0.7618	0.7043	0.8273			0.0008239	0.08058	0.0261	0.4364	0.4843	0.4455	1.400e+01;1.600e+01;1.700e+01;1.500e+01	False;False;False;False	False;False;True;False	4	3	0	http://genome.ucsc.edu/cgi-bin/hgTracks?db=hg38&position=15%3A48332737-48331011	ENSG00000128951:t:48332103-48332737_48331795-48332268			48331795	48332268			473	15:48331795-48332268	15:NA-NA			source	0.068
ZCCHC17	gene:ENSG00000121766	gene:ENSG00000121766:t:31337175-31337275	t|1e1.3o3|1e2.1o1|1e3.1o1|1e4.1o1|1e5.1o1	+	1	0.9167	0.9846	0.8013	0.9878	0.9437	0.9917			0.01955	0.1407	0.02375	0.4141	0.2112	0.282	1.500e+01;1.300e+01;1.400e+01;1.600e+01;1.600e+01	False;False;False;False;False	False;True;False;True;True	5	6	0	http://genome.ucsc.edu/cgi-bin/hgTracks?db=hg38&position=1%3A31337275-31296982	ENSG00000121766:t:31337175-31337275_31319166-31337175	31310044	31310164	31319166	31337175			18009	1:31319166-31337175	1:31310044-31310164	120	0	source	0.0679
HIF1A	gene:ENSG00000100644	gene:ENSG00000100644:t:61720379-61720572	t|1e1.1o1|1e2.1o1|2e1.1o1|2e3.1o1	+	14	0.7512	0.8189	0.1819	0.8319	0.67	0.9466			0.04817	0.2151	0.2349	1	0.5819	0.7992	8.000e+00;8.000e+00;8.000e+00;9.000e+00	False;False;False;False	False;False;False;True	4	4	0	http://genome.ucsc.edu/cgi-bin/hgTracks?db=hg38&position=14%3A61720572-61695513	ENSG00000100644:t:61720379-61720572_61695839-61720382	61698895	61698946	61695839	61720382			24543	14:61695839-61720382	14:61698895-61698946	51	0	source	0.0677
RALA	gene:ENSG00000006451	gene:ENSG00000006451:t:39686631-39686781	t|1e1.1o1|1e2.1o1|1e3.1o1	+	7	0.9029	0.9705	0.398	0.9714	0.9219	0.9852	14	58	0.02019	0.03316	0.008844	0.4232	0.09662	0.1164	1.100e+01;1.300e+01;1.200e+01	True;False;False	False;True;False	3	4	0	http://genome.ucsc.edu/cgi-bin/hgTracks?db=hg38&position=7%3A39686781-39623565	ENSG00000006451:t:39686631-39686781_39623825-39686631	39623565	39623825	39623825	39686631			62806	7:39623825-39686631	7:39623565-39623825	260	2	source	0.0676
ENAH	gene:ENSG00000154380	gene:ENSG00000154380:s:225554906-225555083	s|1e1.1o1|1e2.1o1|1e3.1o1	-	1	0.9167	0.9837	0.6122	0.9446	0.9649	0.99			0.0004962	0.02667	1.692e-05	0.01812	0.05272	0.01406	1.200e+01;1.100e+01;1.000e+01	False;False;True	False;False;False	3	4	0	http://genome.ucsc.edu/cgi-bin/hgTracks?db=hg38&position=1%3A225555083-225530554	ENSG00000154380:s:225554906-225555083_225530638-225554906	225535507	225535563	225530638	225554906			24268	1:225530638-225554906	1:225535507-225535563	56	2	source	0.067
CNOT3	gene:ENSG00000088038	gene:ENSG00000088038:s:54152867-54153082	s|1e1.1o1|1e2.1o2|1e2.2o2|2e2.2o2	+	19	0.8034	0.8699	0.6373	0.9009	0.7884	0.9476			0.02332	0.04177	0.03478	1	0.2875	0.3393	1.600e+01;1.600e+01;1.400e+01;1.400e+01	False;False;True;True	True;True;False;False	4	3	0	http://genome.ucsc.edu/cgi-bin/hgTracks?db=hg38&position=19%3A54153840-54152867	ENSG00000088038:s:54152867-54153082_54152999-54153715	54153497	54153840	54152999	54153715			716	19:54152999-54153715	19:54153497-54153840	343	1	source	0.0665
CNOT3	gene:ENSG00000088038	gene:ENSG00000088038:t:54153497-54153840	t|1e1.1o2|1e2.1o1|2e1.1o2|2e1.2o2	+	19	0.8034	0.8699	0.6373	0.9009	0.7884	0.9476			0.02332	0.04177	0.03478	1	0.305	0.247	1.600e+01;1.600e+01;1.400e+01;1.400e+01	False;False;True;True	True;True;False;False	4	3	0	http://genome.ucsc.edu/cgi-bin/hgTracks?db=hg38&position=19%3A54153840-54152867	ENSG00000088038:t:54153497-54153840_54152999-54153715	54153497	54153840	54152999	54153715			716	19:54152999-54153715	19:54153497-54153840	343	1	source	0.0665
PSIP1	gene:ENSG00000164985	gene:ENSG00000164985:s:15466748-15466859	s|1e1.1o2|1e1.2o2|i	-	9	0.7895	0.8559	0.6705	0.892	0.8117	0.9052			0.003537	0.04367	0.04202	0.4141	0.1627	0.257	1.600e+01;1.400e+01;1.400e+01	False;True;True	False;False;False	3	2	0	http://genome.ucsc.edu/cgi-bin/hgTracks?db=hg38&position=9%3A15466859-15464066	ENSG00000164985:s:15466748-15466859_15465580-15466748	15466748	15466859	15465580	15466748			1168	9:15465580-15466748	9:15466748-15466859	111	0	source	0.0664
DLGAP1-AS1	gene:ENSG00000177337	gene:ENSG00000177337:t:3596573-3596675	t|1e2.1o2|2e1.1o1|2e2.2o2	+	18	0.8912	0.9576	0.7147	0.9621	0.9041	0.9741			0.01221	0.0626	0.03277	1	0.2946	0.5306	1.100e+01;1.050e+01;1.000e+01	False;False;False	True;False;False	3	3	0	http://genome.ucsc.edu/cgi-bin/hgTracks?db=hg38&position=18%3A3596675-3594094	ENSG00000177337:t:3596573-3596675_3594484-3596579	3596573	3596675	3594484	3596579			2095	18:3594484-3596579	18:3596573-3596675	102	0	source	0.0664
MFSD12	gene:ENSG00000161091	gene:ENSG00000161091:s:3544809-3544939	s|1e1.1o2|1e2.1o1|1e3.1o2|1e3.2o2	-	19	0.0054	0.0718	0.002586	0.02513	0.01181	0.2199			0.004898	0.008178	0.001397	1	0.08993	0.09367	1.700e+01;1.600e+01;1.700e+01;1.600e+01	False;True;False;False	False;False;False;True	4	4	0	http://genome.ucsc.edu/cgi-bin/hgTracks?db=hg38&position=19%3A3544939-3538261	ENSG00000161091:s:3544809-3544939_3542977-3544809	3542776	3543382	3542977	3544809			1832	19:3542977-3544809	19:3542776-3543382	606	0	source	0.0664
UBE2E3	gene:ENSG00000170035	gene:ENSG00000170035:t:180982018-180982236	t|1e1.1o1|1e2.2o2|1e3.1o1|1e4.1o2|1e4.2o2	+	2	0.5824	0.6486	0.4381	0.692	0.5706	0.7292			0.01664	0.06286	0.09264	0.3993	0.36	0.5253	1.400e+01;1.400e+01;1.200e+01;1.400e+01;1.100e+01	False;False;False;False;True	True;False;False;False;False	5	5	0	http://genome.ucsc.edu/cgi-bin/hgTracks?db=hg38&position=2%3A180982236-180967248	ENSG00000170035:t:180982018-180982236_180980973-180982018	180980605	180980973	180980973	180982018			1045	2:180980973-180982018	2:180980605-180980973	368	2	source	0.0662
HBA1	gene:ENSG00000206172	gene:ENSG00000206172:t:176929-177274	t|1e3.1o2|1e3.2o2|2e1.1o1|3e2.1o1	+	16	0.8725	0.9386	0.6493	0.979	0.8522	0.9629			0.03093	0.4659	0.7659	1	0.9667	0.9435	1.100e+01;1.100e+01;1.200e+01;1.100e+01	False;False;False;False	True;False;True;False	4	4	0	http://genome.ucsc.edu/cgi-bin/hgTracks?db=hg38&position=16%3A177274-173259	ENSG00000206172:t:176929-177274_176811-176929	na	173494	176811	176929			118	16:176811-176929	16:na-173494			source	0.0661
GTF2I	gene:ENSG00000263001	gene:ENSG00000263001:s:74758780-74758855	s|1e1.1o1|1e2.1o6|1e2.2o6|1e2.5o6|1e2.6o6|i	+	7	0.0996	0.165	0.08962	0.1274	0.1402	0.2183			0.004626	0.0001201	4.267e-05	0.4364	0.003371	0.006776	1.700e+01;1.600e+01;1.500e+01;1.600e+01;1.700e+01;1.500e+01	False;False;False;False;False;True	False;True;False;False;True;False	6	3	0	http://genome.ucsc.edu/cgi-bin/hgTracks?db=hg38&position=7%3A74760692-74758780	ENSG00000263001:s:74758780-74758855_74758856-74759357			74758856	74759357			501	7:74758856-74759357	7:NA-NA			source	0.0654
TMEM165	gene:ENSG00000134851	gene:ENSG00000134851:t:55423114-55424812	t|1e1.1o1|1e2.1o1|1e3.1o1|1e4.1o1|i	+	4	0.8721	0.9359	0.7192	0.9701	0.8355	0.9747			0.01955	0.1633	0.107	1	0.4345	0.3845	1.500e+01;1.500e+01;1.400e+01;1.500e+01;1.600e+01	False;False;False;False;False	False;True;False;True;False	5	5	0	http://genome.ucsc.edu/cgi-bin/hgTracks?db=hg38&position=4%3A55424812-55395957	ENSG00000134851:t:55423114-55424812_55417985-55424538	55417919	55417985	55417985	55424538			6553	4:55417985-55424538	4:55417919-55417985	66	0	source	0.0638
ANK3	gene:ENSG00000151150	gene:ENSG00000151150:t:60059340-60059430	t|1e1.1o1|1e2.1o1	-	10	0.7901	0.8538	0.5609	0.9325	0.8093	0.9569			0.024	0.1013	0.1521	0.129	0.2567	0.6338	1.200e+01;1.200e+01	False;False	False;False	2	3	0	http://genome.ucsc.edu/cgi-bin/hgTracks?db=hg38&position=10%3A60063254-60059340	ENSG00000151150:t:60059340-60059430_60059430-60059698	60059698	60059826	60059430	60059698			268	10:60059430-60059698	10:60059698-60059826	128	2	source	0.0637
ANXA11	gene:ENSG00000122359	gene:ENSG00000122359:s:80205343-80205572	s|1e1.1o1|1e2.1o2|1e2.2o2|1e3.1o1|1e4.1o1|1e5.1o1	-	10	0.5044	0.5675	0.2553	0.6179	0.4374	0.6033			0.01517	0.2479	0.332	1	0.6758	0.78	1.400e+01;1.400e+01;1.400e+01;1.300e+01;1.200e+01;1.400e+01	False;False;False;False;False;False	True;True;True;False;False;False	6	6	0	http://genome.ucsc.edu/cgi-bin/hgTracks?db=hg38&position=10%3A80205572-80164053	ENSG00000122359:s:80205343-80205572_80176155-80205343	80180941	80181455	80176155	80205343			29188	10:80176155-80205343	10:80180941-80181455	514	1	source	0.0631
BCAS1	gene:ENSG00000064787	gene:ENSG00000064787:t:53985287-53985499	t|1e1.1o1|1e2.1o1|1e3.2o2|2e3.2o2|3e3.2o2|4e3.1o2	-	20	0.0203	0.0831	0.0001949	0.05968	0.01261	0.1254			0.02373	0.07635	0.02684	1	0.2434	0.1396	1.400e+01;1.700e+01;1.600e+01;1.700e+01;1.700e+01;1.700e+01	False;False;False;False;False;False	True;False;False;True;True;True	6	4	0	http://genome.ucsc.edu/cgi-bin/hgTracks?db=hg38&position=20%3A54028972-53985287	ENSG00000064787:t:53985287-53985499_53985499-53995012	53992512	53992677	53985499	53995012			9513	20:53985499-53995012	20:53992512-53992677	165	0	source	0.0628
PRKACB	gene:ENSG00000142875	gene:ENSG00000142875:t:84179176-84179238	t|1e8.1o1|2e1.1o1|2e2.1o1|2e3.1o1|2e4.1o1|2e5.1o1|2e6.1o1|2e7.1o1	+	1	0.0729	0.1356	0.006579	0.09032	0.07704	0.1632			0.04184	0.0303	0.05198	1	0.341	0.3911	9.000e+00;9.000e+00;9.000e+00;9.000e+00;9.000e+00;9.000e+00;7.000e+00;9.000e+00	False;False;False;False;False;False;False;False	True;False;False;True;False;False;False;False	8	9	0	http://genome.ucsc.edu/cgi-bin/hgTracks?db=hg38&position=1%3A84179238-84078062	ENSG00000142875:t:84179176-84179238_84164422-84179177	84164681	84165013	84164422	84179177			14755	1:84164422-84179177	1:84164681-84165013	332	2	source	0.0627
BEGAIN	gene:ENSG00000183092	gene:ENSG00000183092:t:100546501-100546699	t|1e3.1o1|2e1.1o1|2e2.1o1|2e3.1o1|2e4.1o1|2e5.1o1|3e4.1o1	-	14	0.7084	0.7711	0.5615	0.8307	0.707	0.8999			0.0268	0.08666	0.06587	0.4547	0.2599	0.296	1.600e+01;1.600e+01;1.600e+01;1.500e+01;1.500e+01;1.600e+01;1.600e+01	False;False;False;False;False;False;False	True;False;True;False;False;True;True	7	6	0	http://genome.ucsc.edu/cgi-bin/hgTracks?db=hg38&position=14%3A100587413-100546501	ENSG00000183092:t:100546501-100546699_100546662-100567911	100567911	100568141	100546662	100567911			21249	14:100546662-100567911	14:100567911-100568141	230	2	source	0.0627
RAPGEF5	gene:ENSG00000136237	gene:ENSG00000136237:s:22192177-22193909	s|1e1.1o1|1e2.1o1|1e3.1o1	-	7	0.8986	0.9608	0.1111	0.9524	0.929	0.9811			0.04184	0.1347	0.006932	0.2893	0.2194	0.401	8.000e+00;7.000e+00;7.000e+00	False;False;False	False;False;False	3	4	0	http://genome.ucsc.edu/cgi-bin/hgTracks?db=hg38&position=7%3A22193909-22160518	ENSG00000136237:s:22192177-22193909_22167148-22193367	22167070	22167148	22167148	22193367			26219	7:22167148-22193367	7:22167070-22167148	78	0	source	0.0622
ACTR10	gene:ENSG00000131966	gene:ENSG00000131966:s:58208999-58209257	s|1e1.1o1|1e2.1o1|1e3.1o1|1e4.1o2	+	14	0.9203	0.9821	0.8992	0.9733	0.9659	0.9886	15	65	0.01812	0.08889	0.000874	0.4071	0.2305	0.1808	1.300e+01;1.300e+01;1.400e+01;1.400e+01	False;False;False;False	False;False;False;False	4	5	0	http://genome.ucsc.edu/cgi-bin/hgTracks?db=hg38&position=14%3A58230480-58208999	ENSG00000131966:s:58208999-58209257_58209107-58211292	58208999	58209257	58209107	58211292			2185	14:58209107-58211292	14:58208999-58209257	258	0	source	0.0618
ACO2	gene:ENSG00000100412	gene:ENSG00000100412:s:41527288-41527742	s|1e1.1o1|2e2.2o2|i	+	22	0.0666	0.1283	0.0592	0.08418	0.09574	0.1695			0.0008239	4.036e-05	5.93e-05	0.02373	0.001359	0.001086	1.200e+01;1.700e+01;1.200e+01	True;False;True	False;True;False	3	3	1	http://genome.ucsc.edu/cgi-bin/hgTracks?db=hg38&position=22%3A41528989-41527288	ENSG00000100412:s:41527288-41527742_41527743-41527900	41528479	41528989	41527743	41527900			157	22:41527743-41527900	22:41528479-41528989	510	0	source	0.0617
MAPRE2	gene:ENSG00000166974	gene:ENSG00000166974:t:35070195-35070644	t|1e1.1o1|1e2.1o1|1e3.1o2|1e3.2o2	+	18	0.5834	0.6448	0.4696	0.7419	0.5465	0.7714	13	64	0.01193	0.3204	0.403	1	0.6713	0.9631	1.200e+01;1.300e+01;1.200e+01;1.100e+01	False;False;False;False	False;False;False;True	4	4	0	http://genome.ucsc.edu/cgi-bin/hgTracks?db=hg38&position=18%3A35070644-35005484	ENSG00000166974:t:35070195-35070644_35005553-35070195	35005484	35005553	35005553	35070195			64642	18:35005553-35070195	18:35005484-35005553	69	0	source	0.0614
FHIT	gene:ENSG00000189283	gene:ENSG00000189283:s:59749702-59752321	s|1e1.1o4|1e1.3o4|1e1.4o4|2e1.2o4	-	3	0.5389	0.6002	0.1928	0.6527	0.5052	0.7368			0.02286	0.04499	0.06658	0.4363	0.2592	0.3376	1.500e+01;1.300e+01;1.300e+01;1.400e+01	False;False;False;False	True;False;False;True	4	2	0	http://genome.ucsc.edu/cgi-bin/hgTracks?db=hg38&position=3%3A59752321-59747277	ENSG00000189283:s:59749702-59752321_59749568-59752221			59749568	59752221			2653	3:59749568-59752221	3:NA-NA			source	0.0613
RSPH1	gene:ENSG00000160188	gene:ENSG00000160188:t:42477289-42477444	t|1e1.1o1|1e2.1o2|1e2.2o2|1e3.1o1|1e4.1o2|1e5.1o1|1e6.1o1	-	21	0.0941	0.1553	0.007237	0.2164	0.0903	0.2229			0.00206	0.2471	0.1031	0.07655	0.9073	0.5048	1.300e+01;1.000e+01;1.400e+01;1.400e+01;1.400e+01;1.200e+01;1.200e+01	False;False;False;False;False;False;False	False;False;False;False;True;False;False	7	7	1	http://genome.ucsc.edu/cgi-bin/hgTracks?db=hg38&position=21%3A42496825-42477289	ENSG00000160188:t:42477289-42477444_42477444-42496133	42481930	na	42477444	42496133			18689	21:42477444-42496133	21:42481930-na			source	0.0612
EMC4	gene:ENSG00000128463	gene:ENSG00000128463:t:34229444-34230156	t|1e2.2o3|2e1.1o2|2e2.3o3|2e3.1o1	+	15	0.7947	0.8554	0.7309	0.8297	0.8069	0.8901			0.01955	0.005771	0.00231	1	0.09825	0.07816	1.500e+01;1.600e+01;1.400e+01;1.400e+01	False;False;True;True	True;True;False;False	4	4	0	http://genome.ucsc.edu/cgi-bin/hgTracks?db=hg38&position=15%3A34230156-34225515	ENSG00000128463:t:34229444-34230156_34228589-34229753	34229444	34230156	34228589	34229753			1164	15:34228589-34229753	15:34229444-34230156	712	1	source	0.0607
PSMB7	gene:ENSG00000136930	gene:ENSG00000136930:s:124356764-124356915	s|1e1.1o1|i	-	9	0.0141	0.0733	0.00125	0.1128	0.03389	0.1493			0.02373	0.9216	0.1039	1	0.9693	0.27	1.600e+01;1.600e+01	False;False	False;False	2	2	1	http://genome.ucsc.edu/cgi-bin/hgTracks?db=hg38&position=9%3A124356915-124353465	ENSG00000136930:s:124356764-124356915_124353710-124356763	124356764	124356915	124353710	124356763			3053	9:124353710-124356763	9:124356764-124356915	151	1	source	0.0592
SPTAN1	gene:ENSG00000197694	gene:ENSG00000197694:t:128566738-128566977	t|1e1.1o1|1e2.1o1|1e3.1o1|1e4.1o1|1e5.1o2|1e5.2o2|1e6.1o1	+	9	0.9154	0.9737	0.8243	0.9653	0.9538	0.9844	16	66	0.02133	0.08778	0.001346	0.4249	0.2198	0.1486	1.400e+01;1.600e+01;1.400e+01;1.400e+01;1.500e+01;1.500e+01;1.600e+01	False;False;False;False;False;False;False	False;False;False;False;False;False;False	7	7	0	http://genome.ucsc.edu/cgi-bin/hgTracks?db=hg38&position=9%3A128566977-128552558	ENSG00000197694:t:128566738-128566977_128552696-128566738	128552558	128552696	128552696	128566738			14042	9:128552696-128566738	9:128552558-128552696	138	0	source	0.0583
ZFYVE27	gene:ENSG00000155256	gene:ENSG00000155256:t:97753038-97753182	t|1e1.1o1|1e2.1o1	+	10	0.9062	0.9643	0.7078	0.9615	0.8965	0.9762	13	59	0.0151	0.06847	0.07409	0.08405	0.1655	0.568	1.000e+01;1.000e+01	False;False	False;False	2	3	0	http://genome.ucsc.edu/cgi-bin/hgTracks?db=hg38&position=10%3A97753182-97751376	ENSG00000155256:t:97753038-97753182_97751462-97753038	97751376	97751462	97751462	97753038			1576	10:97751462-97753038	10:97751376-97751462	86	2	source	0.0581
AHCYL1	gene:ENSG00000168710	gene:ENSG00000168710:t:110009034-110009145	t|1e1.1o3|1e1.2o3|1e1.3o3|1e2.1o1|1e3.1o1|1e4.1o1|1e5.1o5|1e5.3o5|1e5.4o5|1e5.5o5|2e5.2o5|3e1.2o3	+	1	0.0337	0.0914	0.004484	0.09493	0.05774	0.1742			0.02373	0.01065	0.01064	0.4364	0.05949	0.0505	1.700e+01;1.400e+01;1.600e+01;1.700e+01;1.600e+01;1.600e+01;1.700e+01;1.700e+01;1.400e+01;1.600e+01;1.700e+01;1.700e+01	False;True;False;False;False;False;False;False;True;False;False;False	False;False;False;False;False;False;False;True;False;False;True;True	12	6	0	http://genome.ucsc.edu/cgi-bin/hgTracks?db=hg38&position=1%3A110009145-109984765	ENSG00000168710:t:110009034-110009145_110004451-110009034			110004451	110009034			4583	1:110004451-110009034	1:NA-NA			source	0.0577
IGSF8	gene:ENSG00000162729	gene:ENSG00000162729:t:160091340-160091631	t|1e2.2o2|2e1.2o2|2e2.1o2|2e2.2o2|i	-	1	0.1448	0.2023	0.1004	0.1832	0.1554	0.2708			0.004626	0.0001988	0.002563	0.4364	0.004698	0.02083	1.600e+01;1.700e+01;1.700e+01;1.600e+01;1.400e+01	False;False;False;False;True	False;True;True;False;False	5	3	1	http://genome.ucsc.edu/cgi-bin/hgTracks?db=hg38&position=1%3A160092695-160091340	ENSG00000162729:t:160091340-160091631_160091632-160091807			160091632	160091807			175	1:160091632-160091807	1:NA-NA			source	0.0575
TMEM184B	gene:ENSG00000198792	gene:ENSG00000198792:t:38219291-38221746	t|1e1.2o2|1e2.1o1|2e1.2o2|2e2.1o1	-	22	0.7657	0.823	0.5524	0.8255	0.7511	0.8705			0.01955	0.02781	0.03363	0.01955	0.1016	0.1944	1.600e+01;1.500e+01;1.300e+01;1.300e+01	False;False;True;True	True;True;False;False	4	3	0	http://genome.ucsc.edu/cgi-bin/hgTracks?db=hg38&position=22%3A38225001-38219291	ENSG00000198792:t:38219291-38221746_38221710-38224785	38224785	38225001	38221710	38224785			3075	22:38221710-38224785	22:38224785-38225001	216	0	source	0.0573
COX5A	gene:ENSG00000178741	gene:ENSG00000178741:s:74937915-74938083	s|1e1.1o1|2e2.1o2|2e2.2o2|2e3.1o1|2e4.1o2|2e5.1o1	-	15	0.9036	0.9605	0.8512	0.9659	0.9323	0.9842			0.02373	0.09961	0.0179	0.1103	0.134	0.12	1.600e+01;1.700e+01;1.400e+01;1.600e+01;1.600e+01;1.700e+01	False;False;False;False;False;False	False;False;False;True;True;False	6	6	0	http://genome.ucsc.edu/cgi-bin/hgTracks?db=hg38&position=15%3A74938083-74919791	ENSG00000178741:s:74937915-74938083_74929232-74937915	74923594	74923770	74929232	74937915			8683	15:74929232-74937915	15:74923594-74923770	176	2	source	0.0569
IMPDH2	gene:ENSG00000178035	gene:ENSG00000178035:t:49028431-49028532	t|1e1.1o1|1e2.1o2|1e2.2o2	-	3	0.9328	0.9896	0.2159	0.983	0.9743	0.9928			0.001946	0.04295	0.002692	0.3681	0.09224	0.09358	1.200e+01;1.200e+01;1.200e+01	False;True;False	False;False;False	3	3	0	http://genome.ucsc.edu/cgi-bin/hgTracks?db=hg38&position=3%3A49029408-49028431	ENSG00000178035:t:49028431-49028532_49028532-49028758	49028722	49028806	49028532	49028758			226	3:49028532-49028758	3:49028722-49028806	84	0	source	0.0568
PLEKHA4	gene:ENSG00000105559	gene:ENSG00000105559:t:48838017-48838314	t|1e1.1o1|1e2.1o1|1e3.1o1	-	19	0.6873	0.7439	0.3846	0.8261	0.6435	0.838			0.002653	0.1239	0.1608	0.3913	0.3842	0.6075	1.400e+01;1.300e+01;1.300e+01	False;False;False	False;False;False	3	4	0	http://genome.ucsc.edu/cgi-bin/hgTracks?db=hg38&position=19%3A48845465-48838017	ENSG00000105559:t:48838017-48838314_48838129-48839205	48841149	48841310	48838129	48839205			1076	19:48838129-48839205	19:48841149-48841310	161	2	source	0.0566
FHL1	gene:ENSG00000022267	gene:ENSG00000022267:s:136208100-136208641	s|1e3.1o2|2e1.1o1|2e2.1o1|2e3.1o2	+	X	0.8972	0.9534	0.8332	0.9484	0.9099	0.9851			0.01955	0.01617	0.006822	1	0.09631	0.08236	1.500e+01;1.500e+01;1.500e+01;1.400e+01	False;True;False;True	False;False;False;False	4	4	0	http://genome.ucsc.edu/cgi-bin/hgTracks?db=hg38&position=X%3A136211359-136208100	ENSG00000022267:s:136208100-136208641_136208641-136209871	136209871	136211359	136208641	136209871			1230	X:136208641-136209871	X:136209871-136211359	1488	0	source	0.0562
RPL36	gene:ENSG00000130255	gene:ENSG00000130255:t:5690506-5690600	t|1e1.1o1|1e2.1o1|i	+	19	0.1396	0.1958	0.0009419	0.3075	0.1416	0.2426			0.004626	0.6763	0.1714	0.1103	0.9531	0.4081	1.400e+01;1.600e+01;1.400e+01	False;False;False	False;True;False	3	3	0	http://genome.ucsc.edu/cgi-bin/hgTracks?db=hg38&position=19%3A5690600-5690031	ENSG00000130255:t:5690506-5690600_5690390-5690505	5690506	5690600	5690390	5690505			115	19:5690390-5690505	19:5690506-5690600	94	1	source	0.0562
POLR2E	gene:ENSG00000099817	gene:ENSG00000099817:s:1090086-1090145	s|1e1.2o4|1e1.3o4|1e1.4o4|2e1.1o4	-	19	0.909	0.9644	0.7481	0.954	0.9289	0.9922			0.004626	0.06823	0.02014	0.4364	0.1686	0.08202	1.300e+01;1.500e+01;1.600e+01;1.300e+01	False;False;False;False	False;False;True;False	4	2	0	http://genome.ucsc.edu/cgi-bin/hgTracks?db=hg38&position=19%3A1090145-1089884	ENSG00000099817:s:1090086-1090145_1089962-1090087	1090086	1090145	1089962	1090087			125	19:1089962-1090087	19:1090086-1090145	59	2	source	0.0554
HIPK2	gene:ENSG00000064393	gene:ENSG00000064393:s:139620401-139620594	s|1e1.1o1|1e2.1o2|1e2.2o2|1e3.1o2|1e3.2o2|i	-	7	0.1863	0.2411	0.1002	0.2502	0.1882	0.3188			0.004626	0.004315	0.009985	0.1103	0.03785	0.05276	1.700e+01;1.400e+01;1.400e+01;1.700e+01;1.700e+01;1.700e+01	False;True;True;False;False;False	True;False;False;True;True;True	6	4	0	http://genome.ucsc.edu/cgi-bin/hgTracks?db=hg38&position=7%3A139620594-139604081	ENSG00000064393:s:139620401-139620594_139614493-139620401	139604081	139604223	139614493	139620401			5908	7:139614493-139620401	7:139604081-139604223	142	1	source	0.0548
RGS14	gene:ENSG00000169220	gene:ENSG00000169220:t:177371873-177372596	t|1e1.1o2|1e1.2o2|1e2.1o1	+	5	0.0781	0.132	0.002742	0.1362	0.02271	0.268	13	60	0.00225	0.8353	0.2231	1	0.9837	0.7501	1.300e+01;1.200e+01;1.200e+01	False;False;False	False;True;False	3	3	0	http://genome.ucsc.edu/cgi-bin/hgTracks?db=hg38&position=5%3A177372596-177371350	ENSG00000169220:t:177371873-177372596_177371396-177371873	177371350	177371407	177371396	177371873			477	5:177371396-177371873	5:177371350-177371407	57	0	source	0.0539
DST	gene:ENSG00000151914	gene:ENSG00000151914:s:56463565-56464316	s|1e1.1o1|1e2.1o1	-	6	0.8886	0.9422	0.7667	0.9673	0.8994	0.9725	17	68	0.02373	0.05548	0.09823	0.1103	0.1055	0.2752	1.400e+01;1.400e+01	False;False	False;False	2	3	0	http://genome.ucsc.edu/cgi-bin/hgTracks?db=hg38&position=6%3A56464316-56460131	ENSG00000151914:s:56463565-56464316_56463156-56463565	56460131	56462068	56463156	56463565			409	6:56463156-56463565	6:56460131-56462068	1937	2	source	0.0536
RRBP1	gene:ENSG00000125844	gene:ENSG00000125844:t:17658596-17659087	t|1e3.1o1|2e2.1o2|4e1.1o1|i	-	20	0.1473	0.2009	0.08538	0.2773	0.1349	0.2351	17	68	0.02373	0.4118	0.7709	1	0.9514	0.9781	1.600e+01;1.700e+01;1.700e+01;1.600e+01	False;False;False;False	False;False;False;False	4	4	1	http://genome.ucsc.edu/cgi-bin/hgTracks?db=hg38&position=20%3A17660528-17658596	ENSG00000125844:t:17658596-17659087_17659087-17659118	17658596	17659087	17659087	17659118	17659088	17659117	31	20:17659087-17659118	20:17658596-17659087	491	2	source	0.0536
AKT2	gene:ENSG00000105221	gene:ENSG00000105221:s:40285181-40285395	s|1e1.1o1|1e2.1o1	-	19	0.2299	0.2834	0.161	0.3515	0.1841	0.3791			0.02332	0.8898	0.5925	1	0.9716	0.9669	1.500e+01;1.500e+01	False;False	False;False	2	3	0	http://genome.ucsc.edu/cgi-bin/hgTracks?db=hg38&position=19%3A40285395-40256926	ENSG00000105221:s:40285181-40285395_40257054-40285181	40265222	40265547	40257054	40285181			28127	19:40257054-40285181	19:40265222-40265547	325	1	source	0.0535
MFSD6	gene:ENSG00000151690	gene:ENSG00000151690:t:190500015-190502315	t|1e1.1o1|1e2.1o1	+	2	0.909	0.9622	0.5628	0.9696	0.9263	0.9815	11	58	0.009163	0.07702	0.05513	0.3418	0.1724	0.3146	9.000e+00;9.000e+00	False;False	False;False	2	3	0	http://genome.ucsc.edu/cgi-bin/hgTracks?db=hg38&position=2%3A190502315-190497439	ENSG00000151690:t:190500015-190502315_190497719-190500015	190497439	190497995	190497719	190500015			2296	2:190497719-190500015	2:190497439-190497995	556	1	source	0.0532
SLC38A10	gene:ENSG00000157637	gene:ENSG00000157637:s:81250877-81251612	s|1e1.1o1|1e2.1o2|1e2.2o2	-	17	0.7426	0.7954	0.3602	0.7871	0.6618	0.885			0.00872	0.07905	0.04898	0.05956	0.2311	0.4703	8.000e+00;8.000e+00;1.100e+01	False;False;False	False;False;True	3	3	0	http://genome.ucsc.edu/cgi-bin/hgTracks?db=hg38&position=17%3A81251612-81246885	ENSG00000157637:s:81250877-81251612_81247061-81251493	81250070	81250093	81247061	81251493			4432	17:81247061-81251493	17:81250070-81250093	23	2	source	0.0528
RBM39	gene:ENSG00000131051	gene:ENSG00000131051:s:35731360-35732806	s|1e1.1o2|1e1.2o2|1e2.1o2|1e2.2o2|1e3.1o1	-	20	0.8892	0.9419	0.5153	0.9637	0.8023	0.9898			0.01955	0.09849	0.1312	0.09761	0.1369	0.3195	1.400e+01;1.300e+01;1.400e+01;1.600e+01;1.600e+01	False;False;False;False;False	False;False;False;False;True	5	4	0	http://genome.ucsc.edu/cgi-bin/hgTracks?db=hg38&position=20%3A35732806-35725124	ENSG00000131051:s:35731360-35732806_35729527-35731941	35729312	35729365	35729527	35731941			2414	20:35729527-35731941	20:35729312-35729365	53	2	source	0.0527
SMARCA1	gene:ENSG00000102038	gene:ENSG00000102038:s:129448302-129448443	s|1e1.1o3|1e1.2o3|1e1.3o3|2e1.1o3|2e1.2o3|i	-	X	0.1343	0.1869	0.00641	0.2695	0.121	0.2479	17	67	0.02477	0.4291	0.2902	0.442	0.9504	0.6242	1.500e+01;1.500e+01;1.700e+01;1.500e+01;1.700e+01;1.600e+01	False;False;False;False;False;False	False;False;False;True;True;False	6	2	1	http://genome.ucsc.edu/cgi-bin/hgTracks?db=hg38&position=X%3A129448443-129446501	ENSG00000102038:s:129448302-129448443_129447301-129448333	129446501	129447301	129447301	129448333	129447302	129448301	1032	X:129447301-129448333	X:129446501-129447301	800	2	source	0.0526
CXXC5	gene:ENSG00000171604	gene:ENSG00000171604:t:139680364-139680936	t|1e1.1o2|1e2.1o1|1e3.3o3|1e4.1o1|1e5.1o1|1e6.1o1|1e7.1o1|1e8.1o2|1e8.2o2|1e9.1o1|1e10.1o1	+	5	0.8375	0.8897	0.678	0.9217	0.8526	0.9497			0.02373	0.05703	0.07072	0.1103	0.1215	0.4389	1.500e+01;1.600e+01;1.400e+01;1.600e+01;1.600e+01;1.650e+01;1.700e+01;1.600e+01;1.600e+01;1.600e+01;1.500e+01	False;False;False;False;False;False;False;False;False;False;False	False;False;False;False;False;False;True;False;False;False;False	11	11	0	http://genome.ucsc.edu/cgi-bin/hgTracks?db=hg38&position=5%3A139680936-139647299	ENSG00000171604:t:139680364-139680936_139648845-139680364	139647904	139648004	139648845	139680364			31519	5:139648845-139680364	5:139647904-139648004	100	1	source	0.0522
HCFC1R1	gene:ENSG00000103145	gene:ENSG00000103145:t:3023233-3023412	t|1e4.1o2|2e1.1o1|2e2.1o1|2e3.2o2|2e4.1o2|2e4.2o2|2e5.1o1	-	16	0.5249	0.5767	0.405	0.7654	0.4804	0.6397			0.004626	0.6703	0.7293	0.1103	0.9505	0.9869	1.600e+01;1.700e+01;1.700e+01;1.700e+01;1.600e+01;1.700e+01;1.400e+01	False;False;False;False;False;False;False	True;True;False;True;False;True;False	7	6	0	http://genome.ucsc.edu/cgi-bin/hgTracks?db=hg38&position=16%3A3028710-3023233	ENSG00000103145:t:3023233-3023412_3023361-3023474			3023361	3023474			113	16:3023361-3023474	16:NA-NA			source	0.0518
KAT8	gene:ENSG00000103510	gene:ENSG00000103510:s:31120339-31121118	s|1e1.1o1|i	+	16	0.8546	0.9063	0.8158	0.8824	0.8716	0.9339	16	68	0.01955	0.07537	0.001984	1	0.7246	0.3842	1.500e+01;1.500e+01	False;False	False;False	2	2	0	http://genome.ucsc.edu/cgi-bin/hgTracks?db=hg38&position=16%3A31127088-31120339	ENSG00000103510:s:31120339-31121118_31120514-31127035	31120339	31121118	31120514	31127035	31121119	31125583	6521	16:31120514-31127035	16:31120339-31121118	779	2	source	0.0517
DDX3X	gene:ENSG00000215301	gene:ENSG00000215301:s:41346859-41347012	s|1e1.1o2|1e1.2o2	+	X	0.3237	0.375	0.1836	0.4121	0.3003	0.4551			0.01328	0.2176	0.1714	1	0.7266	0.8284	1.200e+01;1.200e+01	False;False	False;False	2	2	0	http://genome.ucsc.edu/cgi-bin/hgTracks?db=hg38&position=X%3A41347454-41346859	ENSG00000215301:s:41346859-41347012_41347012-41347315	41347312	41347454	41347012	41347315			303	X:41347012-41347315	X:41347312-41347454	142	1	source	0.0513
DCTD	gene:ENSG00000129187	gene:ENSG00000129187:s:182917288-182917594	s|1e1.1o2|1e2.1o1|1e3.1o1|2e1.1o2|2e1.2o2|2e2.1o1|2e3.1o1	-	4	0.6278	0.6784	0.5897	0.7694	0.5852	0.782			0.01249	0.4224	0.956	1	0.9267	0.978	1.300e+01;1.300e+01;1.200e+01;1.200e+01;1.200e+01;1.300e+01;1.200e+01	False;False;False;False;False;False;False	True;True;False;True;True;False;False	7	4	0	http://genome.ucsc.edu/cgi-bin/hgTracks?db=hg38&position=4%3A182917594-182915461	ENSG00000129187:s:182917288-182917594_182915575-182917288			182915575	182917288			1713	4:182915575-182917288	4:NA-NA			source	0.0506
RUFY3	gene:ENSG00000018189	gene:ENSG00000018189:s:70802871-70803176	s|1e1.1o1|1e2.1o1|2e2.1o1|3e1.1o1	+	4	0.8782	0.9285	0.5887	0.9193	0.7765	0.974	12	59	0.01162	0.1687	0.1194	1	0.3627	0.663	1.100e+01;1.100e+01;1.100e+01;1.100e+01	False;False;False;False	False;False;True;True	4	3	0	http://genome.ucsc.edu/cgi-bin/hgTracks?db=hg38&position=4%3A70808619-70802871	ENSG00000018189:s:70802871-70803176_70802983-70804348	70802871	70803176	70802983	70804348			1365	4:70802983-70804348	4:70802871-70803176	305	2	source	0.0503
PTPMT1	gene:ENSG00000110536	gene:ENSG00000110536:t:47571471-47573461	t|1e1.1o2|1e1.2o2|1e2.1o1	+	11	0.6868	0.737	0.3887	0.7841	0.6591	0.8507			0.02373	0.06235	0.06902	0.4364	0.1862	0.2613	1.500e+01;1.600e+01;1.500e+01	False;False;False	False;False;False	3	3	0	http://genome.ucsc.edu/cgi-bin/hgTracks?db=hg38&position=11%3A47573461-47565898	ENSG00000110536:t:47571471-47573461_47569891-47571471	47571471	47573461	47569891	47571471			1580	11:47569891-47571471	11:47571471-47573461	1990	1	source	0.0502
AHCTF1	gene:ENSG00000153207	gene:ENSG00000153207:s:246849615-246849849	s|1e1.1o2|1e1.2o2|1e2.1o1|1e3.1o1	-	1	0.8808	0.9308	0.4167	0.9423	0.8287	0.97	13	62	0.01308	0.1071	0.1361	1	0.3157	0.5534	1.100e+01;1.100e+01;1.300e+01;1.200e+01	False;False;False;False	False;False;False;True	4	4	0	http://genome.ucsc.edu/cgi-bin/hgTracks?db=hg38&position=1%3A246849849-246839098	ENSG00000153207:s:246849615-246849849_246843928-246849615	246839098	246840998	246843928	246849615			5687	1:246843928-246849615	1:246839098-246840998	1900	1	source	0.05
GLYR1	gene:ENSG00000140632	gene:ENSG00000140632:t:4823821-4823907	t|1e1.1o1|1e2.1o1|1e3.1o1	-	16	0.8997	0.9494	0.7352	0.9752	0.9005	0.9875			0.01955	0.05259	0.02958	0.4434	0.3475	0.6548	1.500e+01;1.300e+01;1.400e+01	False;False;False	False;False;False	3	4	0	http://genome.ucsc.edu/cgi-bin/hgTracks?db=hg38&position=16%3A4845153-4823821	ENSG00000140632:t:4823821-4823907_4823907-4831979	4832455	4832912	4823907	4831979			8072	16:4823907-4831979	16:4832455-4832912	457	1	source	0.0497
STUB1	gene:ENSG00000103266	gene:ENSG00000103266:s:682020-682076	s|1e1.1o2|1e1.2o2|i	+	16	0.1127	0.1616	0.003226	0.1451	0.1334	0.2016			0.02373	0.0003428	0.0007896	0.4364	0.003271	0.01802	1.500e+01;1.600e+01;1.400e+01	False;False;True	False;True;False	3	2	1	http://genome.ucsc.edu/cgi-bin/hgTracks?db=hg38&position=16%3A682281-682020	ENSG00000103266:s:682020-682076_682077-682164			682077	682164			87	16:682077-682164	16:NA-NA			source	0.0489
WBP2	gene:ENSG00000132471	gene:ENSG00000132471:t:75847100-75847609	t|1e1.1o1|1e2.1o1|2e2.1o1	-	17	0.9065	0.9552	0.8777	0.9416	0.9305	0.9782			0.004626	0.005764	0.002215	0.1103	0.02633	0.02262	1.300e+01;1.300e+01;1.700e+01	True;True;False	False;False;True	3	3	0	http://genome.ucsc.edu/cgi-bin/hgTracks?db=hg38&position=17%3A75848662-75847100	ENSG00000132471:t:75847100-75847609_75847609-75847796	75847796	75848327	75847609	75847796			187	17:75847609-75847796	17:75847796-75848327	531	0	source	0.0487
ZBTB7A	gene:ENSG00000178951	gene:ENSG00000178951:t:4053971-4055247	t|1e1.1o1|1e2.1o1|1e3.2o2|1e4.1o1|1e5.1o1|1e6.1o1|1e7.1o1|i	-	19	0.0056	0.0543	0.00123	0.07011	0.002484	0.09122			0.02477	0.08681	0.05272	1	0.4206	0.4839	1.700e+01;1.700e+01;1.600e+01;1.700e+01;1.700e+01;1.700e+01;1.700e+01;1.600e+01	False;False;True;False;False;False;False;False	False;False;False;False;False;False;False;True	8	8	1	http://genome.ucsc.edu/cgi-bin/hgTracks?db=hg38&position=19%3A4067151-4053971	ENSG00000178951:t:4053971-4055247_4055247-4064248	4058575	na	4055247	4064248			9001	19:4055247-4064248	19:4058575-na			source	0.0487
ZNF532	gene:ENSG00000074657	gene:ENSG00000074657:s:58979055-58979491	s|1e1.1o2|2e1.2o2|2e2.1o1|3e1.2o2|3e2.1o1	+	18	0.6657	0.7142	0.4212	0.7875	0.5634	0.8475			0.007693	0.3855	0.4385	1	0.6399	0.8583	1.200e+01;1.200e+01;1.200e+01;1.100e+01;1.100e+01	False;False;False;False;False	False;True;True;False;False	5	3	0	http://genome.ucsc.edu/cgi-bin/hgTracks?db=hg38&position=18%3A58986480-58979055	ENSG00000074657:s:58979055-58979491_58979167-58981470			58979167	58981470			2303	18:58979167-58981470	18:NA-NA			source	0.0485
ZNF580	gene:ENSG00000213015	gene:ENSG00000213015:t:55642439-55643470	t|1e2.1o2|2e1.1o4|2e1.3o4|2e2.1o2|2e3.1o1|3e2.1o2	+	19	0.7943	0.842	0.7455	0.8289	0.7901	0.9174			0.01955	0.04248	0.03178	0.4141	0.2583	0.3094	1.600e+01;1.600e+01;1.600e+01;1.400e+01;1.400e+01;1.600e+01	False;False;False;True;True;False	True;True;True;False;False;True	6	4	0	http://genome.ucsc.edu/cgi-bin/hgTracks?db=hg38&position=19%3A55643470-55635016	ENSG00000213015:t:55642439-55643470_55641183-55642497	55642439	55643470	55641183	55642497			1314	19:55641183-55642497	19:55642439-55643470	1031	2	source	0.0477
SEPTIN4	gene:ENSG00000108387	gene:ENSG00000108387:t:58526315-58526410	t|1e1.1o1|1e2.1o2|1e3.1o2|1e4.2o9|1e4.7o9|1e4.9o9|2e4.4o9	-	17	0.0084	0.0559	0.003192	0.06794	0.005955	0.1096			0.03937	0.1268	0.1776	1	0.8313	0.8696	1.300e+01;1.400e+01;1.400e+01;1.200e+01;1.400e+01;1.300e+01;1.400e+01	False;False;False;False;False;False;False	False;False;False;False;False;False;False	7	5	1	http://genome.ucsc.edu/cgi-bin/hgTracks?db=hg38&position=17%3A58539208-58526315	ENSG00000108387:t:58526315-58526410_58526410-58531961	58526563	58527027	58526410	58531961			5551	17:58526410-58531961	17:58526563-58527027	464	2	source	0.0475
FOLH1	gene:ENSG00000086205	gene:ENSG00000086205:t:49145092-49146945	t|1e1.1o2|1e1.2o2|1e2.1o1	-	11	0.6088	0.6561	0.485	0.8198	0.4578	0.8006			0.02332	0.8411	0.9856	1	0.9871	0.9573	1.600e+01;1.500e+01;1.500e+01	False;False;False	True;False;False	3	3	0	http://genome.ucsc.edu/cgi-bin/hgTracks?db=hg38&position=11%3A49153927-49145092	ENSG00000086205:t:49145092-49146945_49146945-49148639	49153846	49153927	49146945	49148639			1694	11:49146945-49148639	11:49153846-49153927	81	0	source	0.0473
NME1	gene:ENSG00000239672	gene:ENSG00000239672:t:51155651-51156546	t|1e1.1o1|1e2.1o1	+	17	0.9136	0.9608	0.8486	0.9468	0.9228	0.9843	16	68	0.01955	0.0127	0.00706	1	0.1359	0.1148	1.400e+01;1.400e+01	True;True	False;False	2	3	0	http://genome.ucsc.edu/cgi-bin/hgTracks?db=hg38&position=17%3A51156546-51153536	ENSG00000239672:t:51155651-51156546_51153662-51155651	51153536	51153662	51153662	51155651			1989	17:51153662-51155651	17:51153536-51153662	126	0	source	0.0472
RWDD1	gene:ENSG00000111832	gene:ENSG00000111832:s:116571409-116571692	s|1e1.1o1|1e2.1o1|1e3.1o1|1e4.1o1|2e4.1o1	+	6	0.4821	0.5293	0.372	0.6199	0.4395	0.6184			0.02041	0.2843	0.3015	1	0.6963	0.7955	1.600e+01;1.300e+01;1.500e+01;1.400e+01;1.600e+01	False;True;False;False;False	True;False;False;False;False	5	5	0	http://genome.ucsc.edu/cgi-bin/hgTracks?db=hg38&position=6%3A116580360-116571409	ENSG00000111832:s:116571409-116571692_116571655-116580295	116574058	116574171	116571655	116580295			8640	6:116571655-116580295	6:116574058-116574171	113	2	source	0.0472
ADD3	gene:ENSG00000148700	gene:ENSG00000148700:s:110130363-110130486	s|1e1.1o1|1e2.1o2	+	10	0.9046	0.9516	0.8211	0.9357	0.9182	0.9706			0.01955	0.03056	0.006369	0.4141	0.1171	0.1467	1.400e+01;1.400e+01	True;True	False;False	2	3	0	http://genome.ucsc.edu/cgi-bin/hgTracks?db=hg38&position=10%3A110135565-110130363	ENSG00000148700:s:110130363-110130486_110130486-110133326	110132305	110132727	110130486	110133326			2840	10:110130486-110133326	10:110132305-110132727	422	2	source	0.047
PWWP2B	gene:ENSG00000171813	gene:ENSG00000171813:t:132417061-132417859	t|1e1.2o2|1e2.1o2|1e2.2o2|1e3.1o1|i	+	10	0.0164	0.0634	0.003465	0.075	0.006479	0.1654			0.02229	0.02674	0.09558	1	0.4658	0.8565	1.500e+01;1.600e+01;1.600e+01;1.600e+01;1.600e+01	False;False;False;False;False	True;True;False;False;False	5	4	1	http://genome.ucsc.edu/cgi-bin/hgTracks?db=hg38&position=10%3A132417859-132397168	ENSG00000171813:t:132417061-132417859_132409879-132417061	132417061	132417859	132409879	132417061			7182	10:132409879-132417061	10:132417061-132417859	798	0	source	0.047
TMEM54	gene:ENSG00000121900	gene:ENSG00000121900:t:32895555-32895743	t|1e1.2o2|1e2.1o1|2e1.2o2|2e2.1o1	-	1	0.9167	0.9632	0.5455	0.9759	0.9428	0.9851			0.02373	0.04811	0.02761	0.4364	0.1319	0.1869	1.500e+01;1.500e+01;1.400e+01;1.700e+01	False;True;False;False	False;False;False;True	4	3	0	http://genome.ucsc.edu/cgi-bin/hgTracks?db=hg38&position=1%3A32898319-32895555	ENSG00000121900:t:32895555-32895743_32895743-32895910	32895910	32895969	32895743	32895910			167	1:32895743-32895910	1:32895910-32895969	59	2	source	0.0465
HNRNPK	gene:ENSG00000165119	gene:ENSG00000165119:t:83978373-83978452	t|1e1.1o1|1e2.1o5|1e2.2o5|1e2.3o5|1e2.4o5|1e2.5o5	-	9	0.53	0.5765	0.4003	0.6185	0.5132	0.6483	16	68	0.003537	0.249	0.1734	0.09761	0.5548	0.6969	1.300e+01;1.400e+01;1.500e+01;1.500e+01;1.600e+01;1.500e+01	False;False;False;False;False;False	False;False;True;True;True;False	6	3	0	http://genome.ucsc.edu/cgi-bin/hgTracks?db=hg38&position=9%3A83980616-83978373	ENSG00000165119:t:83978373-83978452_83978452-83980503	83978373	83978452	83978452	83980503			2051	9:83978452-83980503	9:83978373-83978452	79	1	source	0.0465
ARRB1	gene:ENSG00000137486	gene:ENSG00000137486:s:75272786-75272978	s|1e1.1o1|1e2.2o2	-	11	0.1468	0.1933	0.09567	0.2144	0.1369	0.2443			0.02373	0.01183	0.03002	0.4364	0.09933	0.112	1.400e+01;1.500e+01	True;True	False;False	2	3	0	http://genome.ucsc.edu/cgi-bin/hgTracks?db=hg38&position=11%3A75272978-75268889	ENSG00000137486:s:75272786-75272978_75268959-75272895	75270930	75271724	75268959	75272895			3936	11:75268959-75272895	11:75270930-75271724	794	2	source	0.0465
AGAP3	gene:ENSG00000133612	gene:ENSG00000133612:t:151122725-151122946	t|1e1.1o1|1e2.1o1|1e3.1o2|1e3.2o2	+	7	0.4458	0.4918	0.4305	0.4976	0.4633	0.5303			0.02373	0.07422	0.01738	1	0.4436	0.4671	1.600e+01;1.600e+01;1.700e+01;1.600e+01	False;False;False;False	True;False;True;False	4	4	0	http://genome.ucsc.edu/cgi-bin/hgTracks?db=hg38&position=7%3A151122946-151118474	ENSG00000133612:t:151122725-151122946_151120145-151122725	151119987	151120145	151120145	151122725			2580	7:151120145-151122725	7:151119987-151120145	158	2	source	0.046
RDX	gene:ENSG00000137710	gene:ENSG00000137710:t:110258106-110258208	t|1e1.1o1|1e2.1o1|1e3.1o1	-	11	0.9226	0.9685	0.8692	0.9757	0.9306	0.9851			0.01451	0.08156	0.0473	0.3831	0.2918	0.3876	1.200e+01;1.200e+01;1.400e+01	False;False;False	False;False;False	3	4	0	http://genome.ucsc.edu/cgi-bin/hgTracks?db=hg38&position=11%3A110272619-110258106	ENSG00000137710:t:110258106-110258208_110258189-110263960	110263332	110263435	110258189	110263960			5771	11:110258189-110263960	11:110263332-110263435	103	1	source	0.0459
SEC14L1	gene:ENSG00000129657	gene:ENSG00000129657:t:77216245-77216257	t|1e1.2o2|1e2.1o2|1e2.2o2|1e3.1o1|i	+	17	0.9014	0.9471	0.8815	0.9513	0.9148	0.9726			0.004626	0.04709	0.05116	0.4364	0.2411	0.5431	1.600e+01;1.600e+01;1.600e+01;1.500e+01;1.400e+01	False;False;False;False;False	True;False;True;False;False	5	4	0	http://genome.ucsc.edu/cgi-bin/hgTracks?db=hg38&position=17%3A77216257-77216128	ENSG00000129657:t:77216245-77216257_77216245-77216244	77216245	77216257	77216245	77216244			1	17:77216245-77216244	17:77216245-77216257	12	0	source	0.0457
VAV2	gene:ENSG00000160293	gene:ENSG00000160293:s:133770378-133770501	s|1e1.1o1|1e2.1o1	-	9	0.9174	0.9629	0.5801	0.9716	0.8033	0.983			0.01664	0.176	0.178	1	0.581	0.8998	1.300e+01;1.300e+01	False;False	False;False	2	3	0	http://genome.ucsc.edu/cgi-bin/hgTracks?db=hg38&position=9%3A133770501-133768442	ENSG00000160293:s:133770378-133770501_133768596-133770378	133769417	133769503	133768596	133770378			1782	9:133768596-133770378	9:133769417-133769503	86	2	source	0.0455
MCTS1	gene:ENSG00000232119	gene:ENSG00000232119:t:120605403-120605559	t|1e3.1o1|2e1.1o1|2e2.1o2|2e2.2o2|2e3.1o1|2e4.1o1	+	X	0.8519	0.8969	0.6031	0.8919	0.7756	0.951			0.04937	0.1349	0.08679	1	0.5533	0.6189	1.100e+01;1.100e+01;1.100e+01;1.100e+01;1.000e+01;1.000e+01	False;False;False;False;False;False	False;False;True;True;False;False	6	5	0	http://genome.ucsc.edu/cgi-bin/hgTracks?db=hg38&position=X%3A120605559-120594010	ENSG00000232119:t:120605403-120605559_120604247-120605407	120605403	120605559	120604247	120605407			1160	X:120604247-120605407	X:120605403-120605559	156	0	source	0.045
TMED1	gene:ENSG00000099203	gene:ENSG00000099203:s:10836009-10836318	s|1e1.1o1|1e2.1o2|1e3.1o2	-	19	0.9403	0.9851	0.4648	0.978	0.9693	0.9898	14	67	0.01328	0.04821	0.002891	0.07655	0.1618	0.3017	1.100e+01;1.300e+01;1.200e+01	True;False;False	False;False;False	3	4	0	http://genome.ucsc.edu/cgi-bin/hgTracks?db=hg38&position=19%3A10836318-10832067	ENSG00000099203:s:10836009-10836318_10835353-10836009	10832067	10833213	10835353	10836009			656	19:10835353-10836009	19:10832067-10833213	1146	0	source	0.0448
WBP2	gene:ENSG00000132471	gene:ENSG00000132471:s:75848507-75848662	s|1e1.1o1|1e2.1o2	-	17	0.9173	0.962	0.9006	0.9578	0.9473	0.9827	17	68	0.02373	0.005905	0.002058	0.1103	0.02723	0.01808	1.300e+01;1.300e+01	True;True	False;False	2	3	0	http://genome.ucsc.edu/cgi-bin/hgTracks?db=hg38&position=17%3A75848662-75847100	ENSG00000132471:s:75848507-75848662_75847930-75848570	75847100	75847609	75847930	75848570			640	17:75847930-75848570	17:75847100-75847609	509	2	source	0.0447
CLASRP	gene:ENSG00000104859	gene:ENSG00000104859:s:45069202-45069248	s|1e1.1o3|1e1.2o3|1e1.3o3	+	19	0.9356	0.9798	0.8866	0.9846	0.9465	0.9891			0.02373	0.03444	0.02839	0.4364	0.2347	0.3977	1.600e+01;1.600e+01;1.500e+01	False;False;True	True;False;False	3	2	0	http://genome.ucsc.edu/cgi-bin/hgTracks?db=hg38&position=19%3A45070104-45069202	ENSG00000104859:s:45069202-45069248_45069248-45070022			45069248	45070022			774	19:45069248-45070022	19:NA-NA			source	0.0442
MAP3K13	gene:ENSG00000073803	gene:ENSG00000073803:s:185285393-185285643	s|1e1.1o2|1e2.1o1|1e3.1o1|1e4.1o1	+	3	0.9375	0.9816	0.9134	0.9683	0.9677	0.9863	15	63	0.01984	0.01048	0.0009151	1	0.4017	0.2818	1.400e+01;1.500e+01;1.300e+01;1.400e+01	True;False;False;False	False;True;False;False	4	5	0	http://genome.ucsc.edu/cgi-bin/hgTracks?db=hg38&position=3%3A185443707-185285393	ENSG00000073803:s:185285393-185285643_185285643-185291613	185285393	185285643	185285643	185291613			5970	3:185285643-185291613	3:185285393-185285643	250	1	source	0.0441
HES6	gene:ENSG00000144485	gene:ENSG00000144485:s:238239825-238240041	s|1e1.1o1|1e2.1o2	-	2	0.9334	0.9774	0.8923	0.9903	0.9534	0.9945	16	68	0.01955	0.09008	0.0346	0.4141	0.2095	0.4219	1.400e+01;1.300e+01	False;False	False;False	2	3	0	http://genome.ucsc.edu/cgi-bin/hgTracks?db=hg38&position=2%3A238240041-238239487	ENSG00000144485:s:238239825-238240041_238239747-238239825	238239487	238239568	238239747	238239825			78	2:238239747-238239825	2:238239487-238239568	81	0	source	0.044
MOB3A	gene:ENSG00000172081	gene:ENSG00000172081:t:2071036-2073424	t|1e1.1o1|1e2.1o1	-	19	0.941	0.985	0.8418	0.9793	0.9714	0.9891			0.02229	0.06917	0.001083	1	0.3045	0.2961	1.400e+01;1.400e+01	False;False	False;False	2	3	0	http://genome.ucsc.edu/cgi-bin/hgTracks?db=hg38&position=19%3A2085392-2071036	ENSG00000172081:t:2071036-2073424_2073424-2076811	2076811	2077013	2073424	2076811			3387	19:2073424-2076811	19:2076811-2077013	202	1	source	0.044
ARRB1	gene:ENSG00000137486	gene:ENSG00000137486:t:75268889-75269133	t|1e2.1o1|2e1.1o1|2e2.1o1	-	11	0.1316	0.1752	0.09829	0.1794	0.1289	0.2274			0.02373	0.008009	0.02074	0.4364	0.1265	0.2141	1.700e+01;1.400e+01;1.500e+01	False;True;True	True;False;False	3	3	0	http://genome.ucsc.edu/cgi-bin/hgTracks?db=hg38&position=11%3A75272978-75268889	ENSG00000137486:t:75268889-75269133_75268959-75272895	75270930	75271724	75268959	75272895			3936	11:75268959-75272895	11:75270930-75271724	794	2	source	0.0436
BEX3	gene:ENSG00000166681	gene:ENSG00000166681:t:103377463-103378164	t|1e1.1o1|1e2.1o2|2e2.1o2|3e1.1o1|3e2.1o2|3e2.2o2	+	X	0.195	0.2385	0.1206	0.249	0.2107	0.2795			0.004626	0.01285	0.01637	0.4364	0.05654	0.07098	1.700e+01;1.400e+01;1.700e+01;1.700e+01;1.400e+01;1.600e+01	False;True;False;False;True;False	False;False;False;False;False;True	6	3	0	http://genome.ucsc.edu/cgi-bin/hgTracks?db=hg38&position=X%3A103378164-103376395	ENSG00000166681:t:103377463-103378164_103377106-103377463	103376916	103377261	103377106	103377463			357	X:103377106-103377463	X:103376916-103377261	345	0	source	0.0435
EWSR1	gene:ENSG00000182944	gene:ENSG00000182944:s:29273738-29273864	s|1e1.1o2|1e1.2o2|1e2.1o1	+	22	0.9438	0.9864	0.874	0.9864	0.971	0.9934			0.01955	0.01962	0.004172	0.1134	0.07481	0.1176	1.200e+01;1.600e+01;1.300e+01	True;False;True	False;False;False	3	3	0	http://genome.ucsc.edu/cgi-bin/hgTracks?db=hg38&position=22%3A29278041-29273738	ENSG00000182944:s:29273738-29273864_29273864-29278030	29275629	29278041	29273864	29278030			4166	22:29273864-29278030	22:29275629-29278041	2412	0	source	0.0426
SRCIN1	gene:ENSG00000277363	gene:ENSG00000277363:t:38543823-38543969	t|1e1.1o1|1e2.1o1|1e3.1o1	-	17	0.0068	0.049	0.003899	0.01656	0.01022	0.1471			0.0024	0.0001455	0.0004422	1	0.07046	0.09822	1.200e+01;1.200e+01;1.300e+01	False;False;True	False;False;False	3	4	1	http://genome.ucsc.edu/cgi-bin/hgTracks?db=hg38&position=17%3A38548727-38543823	ENSG00000277363:t:38543823-38543969_38543969-38544875	38547759	38547881	38543969	38544875			906	17:38543969-38544875	17:38547759-38547881	122	2	source	0.0422
PPP4C	gene:ENSG00000149923	gene:ENSG00000149923:t:30082484-30082534	t|1e1.1o1|1e2.1o1|2e2.1o1	+	16	0.8466	0.8883	0.8194	0.9233	0.801	0.9259			0.02373	0.2865	0.542	1	0.6945	0.8321	1.500e+01;1.500e+01;1.700e+01	False;False;False	False;False;False	3	3	0	http://genome.ucsc.edu/cgi-bin/hgTracks?db=hg38&position=16%3A30082534-30076225	ENSG00000149923:t:30082484-30082534_30081310-30082484	30081071	30081689	30081310	30082484			1174	16:30081310-30082484	16:30081071-30081689	618	0	source	0.0417
ASPSCR1	gene:ENSG00000169696	gene:ENSG00000169696:t:82010802-82010868	t|1e1.1o1|1e2.1o1	+	17	0.9461	0.9873	0.8576	0.9893	0.9539	0.9931	17	68	0.004626	0.02291	0.01407	0.4364	0.1484	0.3271	1.400e+01;1.500e+01	True;True	False;False	2	3	0	http://genome.ucsc.edu/cgi-bin/hgTracks?db=hg38&position=17%3A82010868-82009486	ENSG00000169696:t:82010802-82010868_82009567-82010802	82009486	82009567	82009567	82010802			1235	17:82009567-82010802	17:82009486-82009567	81	0	source	0.0412
KRI1	gene:ENSG00000129347	gene:ENSG00000129347:t:10564929-10565034	t|1e1.1o1|1e2.1o1	-	19	0.9263	0.9674	0.1833	0.9598	0.9394	0.9792			0.004861	0.06256	0.007965	0.1253	0.1463	0.5208	8.000e+00;8.000e+00	False;False	False;False	2	3	0	http://genome.ucsc.edu/cgi-bin/hgTracks?db=hg38&position=19%3A10566031-10564929	ENSG00000129347:t:10564929-10565034_10565034-10565717	10565717	10565790	10565034	10565717			683	19:10565034-10565717	19:10565717-10565790	73	1	source	0.0411
TPP1	gene:ENSG00000166340	gene:ENSG00000166340:s:6616005-6616269	s|1e1.1o1|1e2.1o2|1e2.2o2	-	11	0.951	0.9919	0.7702	0.9883	0.985	0.995			0.02133	0.1341	0.00143	1	0.4161	0.1136	1.500e+01;1.400e+01;1.400e+01	False;False;False	False;False;False	3	3	0	http://genome.ucsc.edu/cgi-bin/hgTracks?db=hg38&position=11%3A6616269-6615442	ENSG00000166340:s:6616005-6616269_6615562-6616005	6615765	6615848	6615562	6616005			443	11:6615562-6616005	11:6615765-6615848	83	2	source	0.0409
AL139300.1	gene:ENSG00000256500	gene:ENSG00000256500:t:103685638-103685924	t|1e1.1o2|1e2.1o1|i	+	14	0.0929	0.1336	0.07896	0.1399	0.09954	0.1594			0.02373	0.009896	0.01283	0.4364	0.06867	0.1011	1.700e+01;1.700e+01;1.500e+01	False;False;True	False;True;False	3	3	1	http://genome.ucsc.edu/cgi-bin/hgTracks?db=hg38&position=14%3A103685924-103679384	ENSG00000256500:t:103685638-103685924_103685037-103685637	103685638	103685924	103685037	103685637			600	14:103685037-103685637	14:103685638-103685924	286	1	source	0.0407
P4HB	gene:ENSG00000185624	gene:ENSG00000185624:t:81859290-81859730	t|1e1.1o3|1e1.3o3|1e2.1o3|1e2.2o3|1e2.3o3	-	17	0.9426	0.9833	0.9143	0.9727	0.9688	0.9928			0.003537	0.02267	0.0004604	0.09761	0.08301	0.02924	1.400e+01;1.200e+01;1.500e+01;1.300e+01;1.600e+01	False;True;False;False;False	False;False;False;False;True	5	3	0	http://genome.ucsc.edu/cgi-bin/hgTracks?db=hg38&position=17%3A81860624-81859290	ENSG00000185624:t:81859290-81859730_81859387-81860327	81859767	81860211	81859387	81860327			940	17:81859387-81860327	17:81859767-81860211	444	0	source	0.0407
PTGES2	gene:ENSG00000148334	gene:ENSG00000148334:s:128124331-128124550	s|1e1.1o2|1e1.2o2	-	9	0.9448	0.9852	0.5	0.9916	0.9318	0.9914	17	68	0.004626	0.03433	0.1929	0.1103	0.1425	0.7659	1.400e+01;1.400e+01	False;False	False;False	2	2	0	http://genome.ucsc.edu/cgi-bin/hgTracks?db=hg38&position=9%3A128124550-128123702	ENSG00000148334:s:128124331-128124550_128123851-128124492	128123702	128123851	128123851	128124492			641	9:128123851-128124492	9:128123702-128123851	149	2	source	0.0404
ACTN4	gene:ENSG00000130402	gene:ENSG00000130402:s:38726957-38727103	s|1e1.1o1|1e2.1o2|1e2.2o2	+	19	0.8637	0.9038	0.7481	0.9131	0.8678	0.9291	17	68	0.02373	0.0597	0.0261	0.4364	0.2288	0.3158	1.500e+01;1.600e+01;1.500e+01	False;False;False	False;False;False	3	3	0	http://genome.ucsc.edu/cgi-bin/hgTracks?db=hg38&position=19%3A38728381-38726957	ENSG00000130402:s:38726957-38727103_38727103-38727946	38726957	38727103	38727103	38727946			843	19:38727103-38727946	19:38726957-38727103	146	2	source	0.0401
ABR	gene:ENSG00000159842	gene:ENSG00000159842:t:1125183-1125755	t|1e1.2o2|1e2.1o1|1e3.1o1|1e4.1o1|1e5.1o1|1e6.1o1|1e7.1o1|1e8.1o6|1e8.2o6|1e8.3o6|1e8.4o6|1e8.5o6|1e9.1o1|1e10.1o1|1e11.1o1	-	17	0.6288	0.6689	0.4593	0.8513	0.589	0.7587			0.02133	0.7458	0.8014	1	0.9781	0.9771	1.600e+01;1.600e+01;1.400e+01;1.500e+01;1.500e+01;1.600e+01;1.600e+01;1.600e+01;1.500e+01;1.600e+01;1.600e+01;1.500e+01;1.600e+01;1.500e+01;1.500e+01	False;False;False;False;False;False;False;False;False;False;False;False;False;False;False	True;False;False;True;True;True;True;True;False;True;True;True;True;True;True	15	12	0	http://genome.ucsc.edu/cgi-bin/hgTracks?db=hg38&position=17%3A1229738-1125183	ENSG00000159842:t:1125183-1125755_1125367-1179667	1129029	na	1125367	1179667			54300	17:1125367-1179667	17:1129029-na			source	0.0401
ITGB1BP1	gene:ENSG00000119185	gene:ENSG00000119185:s:9423373-9423547	s|1e1.1o1|1e2.1o1|1e3.1o1|1e4.2o2|1e5.1o2	-	2	0.7555	0.7955	0.6732	0.8483	0.7362	0.8439			0.01955	0.1416	0.1496	0.4141	0.5233	0.6863	1.500e+01;1.400e+01;1.500e+01;1.500e+01;1.600e+01	False;False;False;False;False	False;False;True;False;False	5	6	0	http://genome.ucsc.edu/cgi-bin/hgTracks?db=hg38&position=2%3A9423547-9408002	ENSG00000119185:s:9423373-9423547_9418732-9423373	9412068	9412717	9418732	9423373			4641	2:9418732-9423373	2:9412068-9412717	649	1	source	0.04
PSTK	gene:ENSG00000179988	gene:ENSG00000179988:t:122990174-122990407	t|1e1.1o5|1e2.1o1|1e3.1o1|1e4.1o1	+	10	0.1417	0.1817	0.05899	0.4664	0.04956	0.3144			0.04471	0.315	0.423	0.5576	0.6264	0.8518	1.300e+01;1.300e+01;1.200e+01;1.200e+01	False;False;False;False	True;True;False;False	4	5	0	http://genome.ucsc.edu/cgi-bin/hgTracks?db=hg38&position=10%3A122990407-122983272	ENSG00000179988:t:122990174-122990407_122987504-122990174	122987334	122987504	122987504	122990174			2670	10:122987504-122990174	10:122987334-122987504	170	2	source	0.04
SLC25A18	gene:ENSG00000182902	gene:ENSG00000182902:t:17581037-17581163	t|1e1.1o2|1e1.2o2|1e2.1o1|2e2.1o1	+	22	0.0376	0.0774	0.009626	0.05602	0.05123	0.09465			0.02373	0.0007406	0.0005963	1	0.03177	0.01462	1.500e+01;1.700e+01;1.500e+01;1.700e+01	False;False;True;False	False;True;False;True	4	3	1	http://genome.ucsc.edu/cgi-bin/hgTracks?db=hg38&position=22%3A17581163-17579738	ENSG00000182902:t:17581037-17581163_17580857-17581037	17581037	17581163	17580857	17581037			180	22:17580857-17581037	22:17581037-17581163	126	0	source	0.0398
KIRREL3	gene:ENSG00000149571	gene:ENSG00000149571:s:126429179-126429288	s|1e1.1o2|1e1.2o2|1e2.1o1	-	11	0.0139	0.0533	0.008479	0.02633	0.01868	0.136	12	60	0.01107	0.003463	0.006384	1	0.424	0.4202	1.200e+01;1.200e+01;1.150e+01	True;False;True	False;True;False	3	3	1	http://genome.ucsc.edu/cgi-bin/hgTracks?db=hg38&position=11%3A126429288-126425638	ENSG00000149571:s:126429179-126429288_126426079-126429179	126425638	126425724	126426079	126429179			3100	11:126426079-126429179	11:126425638-126425724	86	2	source	0.0394
PRRC2B	gene:ENSG00000130723	gene:ENSG00000130723:t:131495740-131500197	t|1e1.1o1|1e2.1o2|1e2.2o2	+	9	0.2678	0.3068	0.008279	0.3447	0.1541	0.4037	16	68	0.003537	0.08186	0.1186	1	0.2304	0.363	1.600e+01;1.500e+01;1.600e+01	False;False;False	False;False;False	3	3	0	http://genome.ucsc.edu/cgi-bin/hgTracks?db=hg38&position=9%3A131500197-131492169	ENSG00000130723:t:131495740-131500197_131492260-131495740	131492169	131492260	131492260	131495740			3480	9:131492260-131495740	9:131492169-131492260	91	1	source	0.039
SRSF5	gene:ENSG00000100650	gene:ENSG00000100650:s:69770881-69771108	s|1e1.1o2|1e1.2o2	+	14	0.0539	0.0929	0.003937	0.1195	0.03664	0.1302			0.02373	0.1046	0.1425	1	0.5182	0.577	1.600e+01;1.600e+01	False;False	False;False	2	2	0	http://genome.ucsc.edu/cgi-bin/hgTracks?db=hg38&position=14%3A69771915-69770881	ENSG00000100650:s:69770881-69771108_69771105-69771197	69771194	69771915	69771105	69771197			92	14:69771105-69771197	14:69771194-69771915	721	1	source	0.039
ENSA	gene:ENSG00000143420	gene:ENSG00000143420:t:150627024-150627592	t|1e1.2o2|1e2.1o2|1e2.2o2|1e3.1o1	-	1	0.8928	0.9313	0.8509	0.9277	0.9109	0.9522	16	68	0.003537	0.0074	0.002141	0.09761	0.08001	0.1047	1.300e+01;1.300e+01;1.600e+01;1.600e+01	True;True;False;False	False;False;True;True	4	4	0	http://genome.ucsc.edu/cgi-bin/hgTracks?db=hg38&position=1%3A150629502-150627024	ENSG00000143420:t:150627024-150627592_150627592-150629414	150627024	150627592	150627592	150629414			1822	1:150627592-150629414	1:150627024-150627592	568	1	source	0.0385
PI16	gene:ENSG00000164530	gene:ENSG00000164530:s:36963823-36963972	s|1e1.1o2|1e1.2o2|1e2.1o1|2e1.2o2|i	+	6	0.1033	0.1416	0.03901	0.1806	0.09829	0.1972			0.01955	0.2311	0.112	0.4141	0.8013	0.5086	1.600e+01;1.300e+01;1.600e+01;1.600e+01;1.400e+01	False;False;False;False;False	True;False;False;False;False	5	3	1	http://genome.ucsc.edu/cgi-bin/hgTracks?db=hg38&position=6%3A36965460-36963823	ENSG00000164530:s:36963823-36963972_36963973-36964241			36963973	36964241			268	6:36963973-36964241	6:NA-NA			source	0.0383
MARS1	gene:ENSG00000166986	gene:ENSG00000166986:t:57490207-57490234	t|1e1.2o2|1e2.1o1|1e3.1o1|1e4.1o1|1e5.1o2|1e5.2o2	+	12	0.9323	0.9705	0.4579	0.9699	0.9493	0.9832			0.02234	0.05789	0.006039	0.1081	0.1104	0.3764	1.300e+01;1.400e+01;1.300e+01;1.200e+01;1.100e+01;1.300e+01	False;False;False;False;False;False	True;True;True;False;False;True	6	6	0	http://genome.ucsc.edu/cgi-bin/hgTracks?db=hg38&position=12%3A57490234-57487937	ENSG00000166986:t:57490207-57490234_57489971-57490207	57489896	57490058	57489971	57490207			236	12:57489971-57490207	12:57489896-57490058	162	0	source	0.0382
ACO2	gene:ENSG00000100412	gene:ENSG00000100412:s:41525193-41525632	s|1e1.1o1|2e1.1o1|i	+	22	0.1118	0.15	0.05046	0.1628	0.09998	0.2392			0.004626	0.009534	0.01738	0.1103	0.07003	0.057	1.400e+01;1.700e+01;1.400e+01	True;False;True	False;True;False	3	2	1	http://genome.ucsc.edu/cgi-bin/hgTracks?db=hg38&position=22%3A41526453-41525193	ENSG00000100412:s:41525193-41525632_41525633-41526261			41525633	41526261			628	22:41525633-41526261	22:NA-NA			source	0.0382
LINC01322	gene:ENSG00000244128	gene:ENSG00000244128:t:165497930-165498180	t|1e2.1o4|2e2.1o4|3e2.2o4|4e1.1o1|4e2.2o4|4e2.3o4|4e2.4o4|5e2.2o4|5e2.3o4	+	3	0.0047	0.0426	0.002002	0.04214	0.006055	0.07826			0.0283	0.005178	0.009223	1	0.4761	0.3581	1.700e+01;1.600e+01;1.700e+01;1.700e+01;1.600e+01;1.700e+01;1.700e+01;1.700e+01;1.700e+01	False;False;False;False;False;False;False;True;False	True;True;False;True;False;False;False;False;True	9	3	1	http://genome.ucsc.edu/cgi-bin/hgTracks?db=hg38&position=3%3A165498180-165491196	ENSG00000244128:t:165497930-165498180_165495266-165497954			165495266	165497954			2688	3:165495266-165497954	3:NA-NA			source	0.0379
TXNRD1	gene:ENSG00000198431	gene:ENSG00000198431:s:104288696-104289403	s|1e1.1o1|1e2.1o1|1e3.1o1|1e4.1o1|1e5.1o1	+	12	0.9314	0.9692	0.8296	0.9422	0.9414	0.9796			0.01107	0.03591	0.002843	1	0.4972	0.5018	1.200e+01;1.100e+01;1.100e+01;1.100e+01;1.200e+01	False;False;False;True;False	False;False;False;False;True	5	6	0	http://genome.ucsc.edu/cgi-bin/hgTracks?db=hg38&position=12%3A104313317-104288696	ENSG00000198431:s:104288696-104289403_104289040-104311290	104309759	104310099	104289040	104311290			22250	12:104289040-104311290	12:104309759-104310099	340	1	source	0.0378
HTRA2	gene:ENSG00000115317	gene:ENSG00000115317:s:74531856-74531925	s|1e1.1o1|1e2.1o1	+	2	0.8384	0.8761	0.599	0.9238	0.7525	0.9847	16	68	0.003537	0.1543	0.2339	1	0.5441	0.574	1.400e+01;1.400e+01	False;False	False;False	2	3	0	http://genome.ucsc.edu/cgi-bin/hgTracks?db=hg38&position=2%3A74533348-74531856	ENSG00000115317:s:74531856-74531925_74531925-74532619	74531856	74531925	74531925	74532619			694	2:74531925-74532619	2:74531856-74531925	69	0	source	0.0377
B4GALNT1	gene:ENSG00000135454	gene:ENSG00000135454:s:57629752-57630332	s|1e2.1o2|1e2.2o2|1e3.1o1|2e1.1o1|i	-	12	0.1688	0.2062	0.05571	0.251	0.1081	0.3972			0.01587	0.186	0.2432	1	0.752	0.8789	1.300e+01;1.300e+01;1.300e+01;1.300e+01;1.300e+01	False;False;False;False;False	True;False;False;False;False	5	4	0	http://genome.ucsc.edu/cgi-bin/hgTracks?db=hg38&position=12%3A57630332-57628452	ENSG00000135454:s:57629752-57630332_57629146-57630152	57629048	57629174	57629146	57630152			1006	12:57629146-57630152	12:57629048-57629174	126	0	source	0.0374
ASPSCR1	gene:ENSG00000169696	gene:ENSG00000169696:s:82009486-82009567	s|1e1.1o2|1e1.2o2|1e2.1o1	+	17	0.9508	0.9882	0.9037	0.9858	0.9636	0.9911			0.004626	0.01672	0.008235	0.4364	0.1522	0.2308	1.600e+01;1.500e+01;1.400e+01	False;False;True	False;False;False	3	3	0	http://genome.ucsc.edu/cgi-bin/hgTracks?db=hg38&position=17%3A82010868-82009486	ENSG00000169696:s:82009486-82009567_82009567-82010802	82010802	82010868	82009567	82010802			1235	17:82009567-82010802	17:82010802-82010868	66	0	source	0.0374
SLC29A4	gene:ENSG00000164638	gene:ENSG00000164638:t:5287806-5287985	t|1e1.1o1|1e2.1o1|2e2.1o1|2e3.1o1	+	7	0.2256	0.2622	0.03987	0.3561	0.1111	0.4036			0.031	0.389	0.371	1	0.8893	0.8671	1.500e+01;1.400e+01;1.400e+01;1.400e+01	False;False;False;False	True;False;False;True	4	4	0	http://genome.ucsc.edu/cgi-bin/hgTracks?db=hg38&position=7%3A5287985-5274369	ENSG00000164638:t:5287806-5287985_5283082-5287806	5282930	5283082	5283082	5287806			4724	7:5283082-5287806	7:5282930-5283082	152	2	source	0.0366
MLF1	gene:ENSG00000178053	gene:ENSG00000178053:s:158571163-158571391	s|1e1.1o1|1e2.1o1|1e3.1o1|1e4.1o2|1e4.2o2|1e5.1o1|1e6.1o1|2e3.1o1|2e4.1o2|2e5.1o1|2e6.1o1	+	3	0.273	0.3093	0.1574	0.3261	0.1991	0.4008			0.03788	0.9812	0.5746	1	0.9813	0.9645	9.000e+00;9.000e+00;9.000e+00;9.000e+00;9.000e+00;8.000e+00;9.000e+00;9.000e+00;8.000e+00;8.000e+00;8.000e+00	False;False;False;False;False;False;False;False;False;False;False	True;True;False;False;True;False;False;True;False;False;False	11	7	0	http://genome.ucsc.edu/cgi-bin/hgTracks?db=hg38&position=3%3A158596945-158571163	ENSG00000178053:s:158571163-158571391_158571391-158592434			158571391	158592434			21043	3:158571391-158592434	3:NA-NA			source	0.0363
CDC26	gene:ENSG00000176386	gene:ENSG00000176386:s:113272427-113272548	s|1e1.1o1|1e2.1o1|1e3.1o1|1e4.1o1	-	9	0.8918	0.9277	0.8443	0.9111	0.8876	0.9643			0.02041	0.06965	0.0166	0.4194	0.2591	0.3351	1.600e+01;1.500e+01;1.500e+01;1.500e+01	False;False;False;False	False;False;False;False	4	5	0	http://genome.ucsc.edu/cgi-bin/hgTracks?db=hg38&position=9%3A113272548-113256455	ENSG00000176386:s:113272427-113272548_113267439-113272427	113256455	113256548	113267439	113272427			4988	9:113267439-113272427	9:113256455-113256548	93	0	source	0.0359
SOX2-OT	gene:ENSG00000242808	gene:ENSG00000242808:t:181715185-181715292	t|1e1.1o1|1e2.1o1|1e3.1o1|i	+	3	0.4262	0.4619	0.3132	0.4992	0.3187	0.5681			0.02373	0.2052	0.3148	0.1103	0.4631	0.6331	1.600e+01;1.400e+01;1.700e+01;1.400e+01	False;False;False;False	True;False;True;False	4	4	1	http://genome.ucsc.edu/cgi-bin/hgTracks?db=hg38&position=3%3A181715292-181610770	ENSG00000242808:t:181715185-181715292_181711366-181715184	181715185	181715292	181711366	181715184			3818	3:181711366-181715184	3:181715185-181715292	107	2	source	0.0357
ADD1	gene:ENSG00000087274	gene:ENSG00000087274:s:2875896-2876405	s|1e1.1o1|2e1.1o1|2e2.1o1|2e3.1o1	+	4	0.9465	0.982	0.9157	0.9811	0.9679	0.9932			0.003537	0.0106	0.0004226	0.4141	0.08211	0.02599	1.400e+01;1.300e+01;1.400e+01;1.600e+01	False;True;False;False	False;False;False;False	4	4	0	http://genome.ucsc.edu/cgi-bin/hgTracks?db=hg38&position=4%3A2894093-2875896	ENSG00000087274:s:2875896-2876405_2876110-2881898	2881600	2882060	2876110	2881898			5788	4:2876110-2881898	4:2881600-2882060	460	1	source	0.0355
FDFT1	gene:ENSG00000079459	gene:ENSG00000079459:s:11802611-11802931	s|1e3.1o1|1e5.3o3|2e1.1o1|2e2.2o2|2e3.1o1|2e4.1o2|2e4.2o2	+	8	0.9304	0.9656	0.8852	0.9757	0.9282	0.982			0.02041	0.08904	0.07639	0.4485	0.3928	0.5526	1.500e+01;1.500e+01;1.500e+01;1.500e+01;1.400e+01;1.600e+01;1.600e+01	False;False;False;False;False;False;False	True;False;True;False;False;True;True	7	6	0	http://genome.ucsc.edu/cgi-bin/hgTracks?db=hg38&position=8%3A11826215-11802611	ENSG00000079459:s:11802611-11802931_11802931-11808794	11809667	11809976	11802931	11808794			5863	8:11802931-11808794	8:11809667-11809976	309	0	source	0.0352
SKA2	gene:ENSG00000182628	gene:ENSG00000182628:s:59154956-59155260	s|1e1.1o1|1e2.1o1|1e3.1o1|1e4.1o1|2e1.1o1|2e2.1o1|2e3.1o1|2e4.1o1	-	17	0.3967	0.4318	0.2493	0.47	0.3358	0.5364			0.01812	0.03699	0.07388	0.4071	0.2972	0.4678	1.500e+01;1.300e+01;1.400e+01;1.400e+01;1.450e+01;1.400e+01;1.500e+01;1.400e+01	False;False;False;False;False;False;False;False	True;False;True;False;True;False;True;False	8	5	0	http://genome.ucsc.edu/cgi-bin/hgTracks?db=hg38&position=17%3A59155260-59109857	ENSG00000182628:s:59154956-59155260_59131367-59155131	59109857	59112345	59131367	59155131			23764	17:59131367-59155131	17:59109857-59112345	2488	1	source	0.0351
EML2	gene:ENSG00000125746	gene:ENSG00000125746:t:45642134-45642381	t|1e1.1o1|1e2.1o1|1e3.1o1|1e4.1o1|1e5.1o1	-	19	0.9407	0.9758	0.8435	0.9747	0.95	0.9854			0.003745	0.02439	0.01091	0.4194	0.1557	0.348	1.400e+01;1.300e+01;1.600e+01;1.400e+01;1.600e+01	False;True;False;False;False	True;False;True;False;True	5	6	0	http://genome.ucsc.edu/cgi-bin/hgTracks?db=hg38&position=19%3A45645657-45642134	ENSG00000125746:t:45642134-45642381_45642352-45645273	45642472	45642778	45642352	45645273			2921	19:45642352-45645273	19:45642472-45642778	306	0	source	0.0351
QARS1	gene:ENSG00000172053	gene:ENSG00000172053:s:49103333-49103466	s|1e4.1o1|2e1.1o1|2e2.1o1|2e3.1o2|2e3.2o2	-	3	0.9427	0.9778	0.7188	0.967	0.96	0.9822			0.04937	0.1978	0.01485	1	0.2974	0.6189	1.000e+01;1.000e+01;1.100e+01;1.000e+01;1.000e+01	False;False;False;False;False	False;True;True;False;True	5	5	0	http://genome.ucsc.edu/cgi-bin/hgTracks?db=hg38&position=3%3A49103466-49101828	ENSG00000172053:s:49103333-49103466_49102472-49103345	49102703	49102732	49102472	49103345			873	3:49102472-49103345	3:49102703-49102732	29	2	source	0.0351
IQSEC3	gene:ENSG00000120645	gene:ENSG00000120645:s:99146-99414	s|1e1.1o1|1e2.1o1|1e3.1o1|1e4.1o1|2e4.1o1	+	12	0.0692	0.1043	0.006475	0.2168	0.01381	0.1986	12	42	0.006066	0.9813	0.5579	1	0.9838	0.9918	1.100e+01;1.100e+01;1.100e+01;1.200e+01;1.100e+01	False;False;False;False;False	False;True;True;False;True	5	5	0	http://genome.ucsc.edu/cgi-bin/hgTracks?db=hg38&position=12%3A139354-99146	ENSG00000120645:s:99146-99414_99214-125633	99146	99414	99214	125633			26419	12:99214-125633	12:99146-99414	268	1	source	0.0351
KLC1	gene:ENSG00000126214	gene:ENSG00000126214:s:103679309-103679798	s|1e1.1o1|1e2.1o1|1e3.1o1|1e4.2o2|1e5.1o1|1e6.1o1|2e1.1o1|2e2.1o1|2e3.1o1|2e4.1o2|2e6.1o1|i	+	14	0.0381	0.0732	0.006935	0.05793	0.05107	0.1073			0.0008239	1.625e-05	0.0002378	0.02373	0.001105	0.003079	1.500e+01;1.600e+01;1.700e+01;1.700e+01;1.700e+01;1.700e+01;1.600e+01;1.700e+01;1.300e+01;1.500e+01;1.200e+01;1.700e+01	False;False;False;False;False;False;False;False;True;False;True;False	False;False;False;True;True;False;True;True;False;True;False;False	12	7	0	http://genome.ucsc.edu/cgi-bin/hgTracks?db=hg38&position=14%3A103700727-103679309	ENSG00000126214:s:103679309-103679798_103679545-103700655			103679545	103700655			21110	14:103679545-103700655	14:NA-NA			source	0.0351
C1R	gene:ENSG00000159403	gene:ENSG00000159403:s:7089936-7090358	s|1e1.1o3|1e1.2o3|1e1.3o3	-	12	0.9505	0.9855	0.9382	0.971	0.9743	0.9917			0.01517	0.5941	0.00026	1	0.8938	0.424	1.400e+01;1.400e+01;1.300e+01	False;False;False	False;False;False	3	2	0	http://genome.ucsc.edu/cgi-bin/hgTracks?db=hg38&position=12%3A7090358-7089587	ENSG00000159403:s:7089936-7090358_7089733-7090056	7089936	7090358	7089733	7090056			323	12:7089733-7090056	12:7089936-7090358	422	2	source	0.035
PHF21A	gene:ENSG00000135365	gene:ENSG00000135365:s:46120935-46121178	s|3e1.1o1|3e2.1o1|3e3.1o3|3e4.1o1|3e5.1o1	-	11	0.9029	0.9378	0.01082	0.9457	0.8364	0.972			0.01308	0.1495	0.05171	1	0.3992	0.6002	1.300e+01;1.200e+01;1.200e+01;1.200e+01;1.200e+01	False;False;False;False;False	True;True;True;False;True	5	6	0	http://genome.ucsc.edu/cgi-bin/hgTracks?db=hg38&position=11%3A46121178-46084166	ENSG00000135365:s:46120935-46121178_46092223-46120935	46118742	46118800	46092223	46120935			28712	11:46092223-46120935	11:46118742-46118800	58	1	source	0.0349
KLC1	gene:ENSG00000126214	gene:ENSG00000126214:s:103679309-103679798	s|1e1.1o1|1e2.1o1|1e3.1o1|1e4.2o2|1e5.1o1|1e6.1o1|2e1.1o1|2e2.1o1|2e3.1o1|2e4.1o2|2e6.1o1|i	+	14	0.0902	0.1249	0.04256	0.1165	0.08425	0.1583			0.004626	0.02937	0.03002	0.1103	0.1519	0.09624	1.500e+01;1.600e+01;1.700e+01;1.700e+01;1.700e+01;1.700e+01;1.600e+01;1.700e+01;1.300e+01;1.500e+01;1.200e+01;1.700e+01	False;False;False;False;False;False;False;False;True;False;True;False	False;False;False;True;True;False;True;True;False;True;False;False	12	7	0	http://genome.ucsc.edu/cgi-bin/hgTracks?db=hg38&position=14%3A103700727-103679309	ENSG00000126214:s:103679309-103679798_103679545-103687081			103679545	103687081			7536	14:103679545-103687081	14:NA-NA			source	0.0347
SORBS1	gene:ENSG00000095637	gene:ENSG00000095637:s:95375973-95376056	s|1e1.1o1|1e2.1o1|1e3.1o1	-	10	0.9131	0.9478	0.834	0.9444	0.9296	0.9721			0.002653	0.01492	0.002596	0.3913	0.1204	0.1762	1.400e+01;1.150e+01;1.200e+01	False;False;True	False;False;False	3	4	0	http://genome.ucsc.edu/cgi-bin/hgTracks?db=hg38&position=10%3A95376056-95367650	ENSG00000095637:s:95375973-95376056_95367699-95375973	95371984	95372049	95367699	95375973			8274	10:95367699-95375973	10:95371984-95372049	65	2	source	0.0347
SGMS2	gene:ENSG00000164023	gene:ENSG00000164023:t:107908565-107908731	t|1e1.1o1|i	+	4	0.0121	0.0464	0.006873	0.01819	0.01342	0.2457	17	65	0.02705	0.03151	0.002575	1	0.1823	0.189	1.600e+01;1.600e+01	True;True	False;False	2	2	0	http://genome.ucsc.edu/cgi-bin/hgTracks?db=hg38&position=4%3A107908731-107903233	ENSG00000164023:t:107908565-107908731_107903386-107908565	107903233	107903386	107903386	107908565	107908228	107908564	5179	4:107903386-107908565	4:107903233-107903386	153	0	source	0.0343
AP002748.4	gene:ENSG00000255517	gene:ENSG00000255517:t:66474930-66475104	t|1e1.1o1|i	-	11	0.1415	0.1757	0.02869	0.2445	0.07784	0.3478	16	68	0.01955	0.2315	0.243	1	0.7364	0.7058	1.600e+01;1.500e+01	False;False	False;False	2	2	0	http://genome.ucsc.edu/cgi-bin/hgTracks?db=hg38&position=11%3A66480233-66474930	ENSG00000255517:t:66474930-66475104_66475104-66480039	66474930	66475104	66475104	66480039	66475105	66477345	4935	11:66475104-66480039	11:66474930-66475104	174	0	source	0.0342
CASTOR1	gene:ENSG00000239282	gene:ENSG00000239282:s:30286542-30286951	s|1e1.1o1|1e2.1o1	-	22	0.5289	0.563	0.1934	0.625	0.419	0.7034	13	58	0.01587	0.1394	0.2117	0.3966	0.6358	0.7168	1.100e+01;1.000e+01	False;False	False;False	2	3	0	http://genome.ucsc.edu/cgi-bin/hgTracks?db=hg38&position=22%3A30286951-30286016	ENSG00000239282:s:30286542-30286951_30286376-30286825	30286016	30286098	30286376	30286825			449	22:30286376-30286825	22:30286016-30286098	82	1	source	0.0341
MAPK8IP2	gene:ENSG00000008735	gene:ENSG00000008735:s:50603599-50603719	s|1e1.1o4|1e1.2o4|1e1.3o4|1e1.4o4	+	22	0.0021	0.0357	0.0008637	0.05997	0.001526	0.06803	17	68	0.02373	0.2982	0.2555	0.4364	0.54	0.8574	1.500e+01;1.600e+01;1.700e+01;1.700e+01	False;False;False;False	False;False;True;True	4	2	1	http://genome.ucsc.edu/cgi-bin/hgTracks?db=hg38&position=22%3A50605064-50603599	ENSG00000008735:s:50603599-50603719_50603719-50603838	50603599	50603719	50603719	50603838			119	22:50603719-50603838	22:50603599-50603719	120	0	source	0.0336
TCEAL9	gene:ENSG00000185222	gene:ENSG00000185222:t:103357615-103358462	t|1e1.1o2|1e2.1o1|2e1.1o2|2e2.1o1	+	X	0.1194	0.1529	0.06493	0.2358	0.1121	0.201	17	68	0.004626	0.4883	0.3419	0.1103	0.9147	0.7841	1.400e+01;1.500e+01;1.700e+01;1.500e+01	False;False;False;False	False;False;False;True	4	3	0	http://genome.ucsc.edu/cgi-bin/hgTracks?db=hg38&position=X%3A103358462-103356489	ENSG00000185222:t:103357615-103358462_103356606-103357615	103356489	103356618	103356606	103357615			1009	X:103356606-103357615	X:103356489-103356618	129	0	source	0.0335
ACSL1	gene:ENSG00000151726	gene:ENSG00000151726:t:184763167-184763255	t|1e1.1o1|1e2.1o1	-	4	0.9534	0.9865	0.8023	0.9788	0.9783	0.9915	10	59	0.0007051	0.09029	0.003967	0.3087	0.292	0.5582	8.000e+00;8.000e+00	False;False	False;False	2	3	0	http://genome.ucsc.edu/cgi-bin/hgTracks?db=hg38&position=4%3A184764925-184763167	ENSG00000151726:t:184763167-184763255_184763255-184764853	184763167	184763255	184763255	184764853			1598	4:184763255-184764853	4:184763167-184763255	88	1	source	0.0331
AC004997.1	gene:ENSG00000248751	gene:ENSG00000248751:s:30286825-30286951	s|1e1.1o1|1e2.1o2|1e2.2o2	-	22	0.5226	0.5554	0.1873	0.6181	0.4161	0.6813	13	58	0.01587	0.1372	0.209	0.3966	0.5371	0.6936	1.100e+01;1.300e+01;1.100e+01	False;False;False	False;False;False	3	3	0	http://genome.ucsc.edu/cgi-bin/hgTracks?db=hg38&position=22%3A30286951-30286016	ENSG00000248751:s:30286825-30286951_30286376-30286825	30286016	30286142	30286376	30286825			449	22:30286376-30286825	22:30286016-30286142	126	0	source	0.0328
BAIAP2	gene:ENSG00000175866	gene:ENSG00000175866:s:81108475-81108827	s|1e1.1o2|1e2.1o2|1e3.2o2|1e4.1o1	+	17	0.0212	0.054	0.004254	0.06375	0.0136	0.1203			0.02373	0.2368	0.07245	1	0.7881	0.4721	1.400e+01;1.700e+01;1.600e+01;1.400e+01	True;False;False;True	False;True;False;False	4	5	0	http://genome.ucsc.edu/cgi-bin/hgTracks?db=hg38&position=17%3A81116225-81108475	ENSG00000175866:s:81108475-81108827_81108509-81110914	81110023	81110707	81108509	81110914			2405	17:81108509-81110914	17:81110023-81110707	684	0	source	0.0328
PAQR6	gene:ENSG00000160781	gene:ENSG00000160781:s:156247752-156248117	s|1e1.1o2|1e1.2o2|1e2.1o1|1e3.1o2|2e1.2o2|2e2.1o1|2e3.1o2|3e2.1o1	-	1	0.2069	0.2395	0.176	0.2399	0.205	0.2734			0.02373	0.001745	0.008506	1	0.095	0.1432	1.700e+01;1.700e+01;1.700e+01;1.600e+01;1.600e+01;1.600e+01;1.700e+01;1.650e+01	False;False;False;True;False;False;False;False	True;True;False;False;False;False;True;True	8	4	0	http://genome.ucsc.edu/cgi-bin/hgTracks?db=hg38&position=1%3A156248117-156246123	ENSG00000160781:s:156247752-156248117_156246250-156247957	156247752	156248117	156246250	156247957			1707	1:156246250-156247957	1:156247752-156248117	365	2	source	0.0326
GLRX	gene:ENSG00000173221	gene:ENSG00000173221:t:95816410-95819502	t|1e1.1o1|2e1.1o1|2e2.1o2|2e2.2o2	-	5	0.9374	0.97	0.8461	0.9832	0.933	0.9829			0.02229	0.06197	0.1429	0.4306	0.2416	0.5782	1.500e+01;1.400e+01;1.500e+01;1.500e+01	False;False;False;False	True;False;True;True	4	3	0	http://genome.ucsc.edu/cgi-bin/hgTracks?db=hg38&position=5%3A95822726-95816410	ENSG00000173221:t:95816410-95819502_95816626-95822456	95822186	95822291	95816626	95822456			5830	5:95816626-95822456	5:95822186-95822291	105	0	source	0.0326
HSD11B1L	gene:ENSG00000167733	gene:ENSG00000167733:s:5684693-5684905	s|1e1.1o3|2e1.2o3|2e1.3o3|2e2.1o1|2e3.1o2|2e3.2o2|2e4.1o1|2e5.1o1	+	19	0.068	0.1005	0.002611	0.1244	0.04084	0.164			0.02373	0.06699	0.1227	1	0.3621	0.6179	1.700e+01;1.600e+01;1.700e+01;1.600e+01;1.700e+01;1.700e+01;1.600e+01;1.700e+01	False;False;False;False;False;False;False;False	True;False;False;True;True;False;True;True	8	6	0	http://genome.ucsc.edu/cgi-bin/hgTracks?db=hg38&position=19%3A5690041-5684693	ENSG00000167733:s:5684693-5684905_5684905-5686900	5690031	na	5684905	5686900			1995	19:5684905-5686900	19:5690031-na			source	0.0325
VASP	gene:ENSG00000125753	gene:ENSG00000125753:s:45523642-45523695	s|1e1.1o2|1e1.2o2|1e2.1o1	+	19	0.9104	0.9426	0.7855	0.9579	0.9013	0.967	16	67	0.02041	0.07294	0.1233	0.4194	0.4269	0.8944	1.400e+01;1.500e+01;1.500e+01	False;False;False	False;True;False	3	3	0	http://genome.ucsc.edu/cgi-bin/hgTracks?db=hg38&position=19%3A45524413-45523642	ENSG00000125753:s:45523642-45523695_45523695-45523841	45523642	45523695	45523695	45523841			146	19:45523695-45523841	19:45523642-45523695	53	2	source	0.0322
CLN5	gene:ENSG00000102805	gene:ENSG00000102805:s:76995063-76995228	s|1e1.1o1|1e2.1o2|1e2.2o2	+	13	0.9471	0.9791	0.8633	0.9666	0.9653	0.9843			0.04883	0.06754	0.004915	1	0.5765	0.8074	9.000e+00;9.000e+00;9.000e+00	False;False;False	False;False;False	3	3	0	http://genome.ucsc.edu/cgi-bin/hgTracks?db=hg38&position=13%3A76997863-76995063	ENSG00000102805:s:76995063-76995228_76995228-76995902	76995843	76997863	76995228	76995902			674	13:76995228-76995902	13:76995843-76997863	2020	1	source	0.032
MRPL47	gene:ENSG00000136522	gene:ENSG00000136522:s:179604527-179604649	s|1e1.1o2|1e1.2o2|1e2.1o2|1e2.2o2|1e3.1o1	-	3	0.1893	0.2209	0.1644	0.3428	0.1488	0.2975			0.01896	0.3698	0.703	1	0.9053	0.9556	1.500e+01;1.500e+01;1.400e+01;1.500e+01;1.400e+01	False;False;False;False;False	True;True;False;True;False	5	4	0	http://genome.ucsc.edu/cgi-bin/hgTracks?db=hg38&position=3%3A179604649-179601730	ENSG00000136522:s:179604527-179604649_179601790-179604527			179601790	179604527			2737	3:179601790-179604527	3:NA-NA			source	0.0316
MFSD6	gene:ENSG00000151690	gene:ENSG00000151690:s:190497439-190497995	s|1e1.1o1|1e2.1o1	+	2	0.9315	0.963	0.5752	0.9683	0.9188	0.9815			0.009163	0.08333	0.05724	0.3418	0.1897	0.5117	9.000e+00;9.000e+00	False;False	False;False	2	3	0	http://genome.ucsc.edu/cgi-bin/hgTracks?db=hg38&position=2%3A190502315-190497439	ENSG00000151690:s:190497439-190497995_190497719-190500015	190499832	190499856	190497719	190500015			2296	2:190497719-190500015	2:190499832-190499856	24	0	source	0.0315
PREX1	gene:ENSG00000124126	gene:ENSG00000124126:t:48747809-48747880	t|1e1.1o1|1e2.1o1|1e3.1o1|1e4.1o1|1e5.1o1	-	20	0.9188	0.9502	0.05376	0.977	0.8828	0.9764	13	65	0.0114	0.1854	0.1798	1	0.2775	0.7173	1.200e+01;1.200e+01;1.100e+01;1.300e+01;1.200e+01	False;False;False;False;False	False;True;True;True;True	5	6	0	http://genome.ucsc.edu/cgi-bin/hgTracks?db=hg38&position=20%3A48827999-48747809	ENSG00000124126:t:48747809-48747880_48747880-48827642	48747809	48747880	48747880	48827642			79762	20:48747880-48827642	20:48747809-48747880	71	2	source	0.0314
AC008443.5	gene:ENSG00000250222	gene:ENSG00000250222:t:181194234-181194429	t|1e1.1o1|1e2.1o2|1e2.2o2|1e3.1o1|2e1.1o1|2e2.2o2	+	5	0.1881	0.2194	0.06626	0.2867	0.1288	0.3125			0.02332	0.5431	0.3898	1	0.9688	0.919	1.600e+01;1.600e+01;1.600e+01;1.500e+01;1.500e+01;1.600e+01	False;False;False;False;False;False	False;False;False;False;False;True	6	4	0	http://genome.ucsc.edu/cgi-bin/hgTracks?db=hg38&position=5%3A181194429-181191875	ENSG00000250222:t:181194234-181194429_181193467-181194234	181194234	181194429	181193467	181194234			767	5:181193467-181194234	5:181194234-181194429	195	0	source	0.0313
PDE4DIP	gene:ENSG00000178104	gene:ENSG00000178104:s:148889560-148889894	s|1e1.1o1|1e2.1o1|1e3.1o1|1e4.1o1	+	1	0.9399	0.9712	0.912	0.9521	0.9594	0.9808			0.01055	0.0558	0.0007897	1	0.293	0.5007	1.000e+01;1.000e+01;1.100e+01;1.200e+01	False;False;False;False	False;False;False;False	4	5	0	http://genome.ucsc.edu/cgi-bin/hgTracks?db=hg38&position=1%3A148938434-148889560	ENSG00000178104:s:148889560-148889894_148889894-148929197	148915507	148915750	148889894	148929197			39303	1:148889894-148929197	1:148915507-148915750	243	0	source	0.0313
KIDINS220	gene:ENSG00000134313	gene:ENSG00000134313:s:8733444-8733680	s|1e1.1o2|1e2.1o1|1e3.1o1	-	2	0.9349	0.9661	0.8121	0.9697	0.9354	0.9798	9	55	0.04484	0.1422	0.06596	1	0.4931	0.6533	8.000e+00;9.000e+00;7.000e+00	False;False;False	False;True;False	3	4	0	http://genome.ucsc.edu/cgi-bin/hgTracks?db=hg38&position=2%3A8733680-8726887	ENSG00000134313:s:8733444-8733680_8731982-8733444	8726887	8726943	8731982	8733444			1462	2:8731982-8733444	2:8726887-8726943	56	2	source	0.0312
ANAPC5	gene:ENSG00000089053	gene:ENSG00000089053:s:121347802-121347928	s|1e1.1o1|1e2.1o1	-	12	0.9511	0.9822	0.8979	0.9667	0.9721	0.9903	13	58	0.01587	0.03942	0.0002077	1	0.582	0.3182	1.200e+01;1.150e+01	True;True	False;False	2	3	0	http://genome.ucsc.edu/cgi-bin/hgTracks?db=hg38&position=12%3A121347928-121345999	ENSG00000089053:s:121347802-121347928_121347005-121347802	121345999	121346031	121347005	121347802			797	12:121347005-121347802	12:121345999-121346031	32	2	source	0.0311
SEC11A	gene:ENSG00000140612	gene:ENSG00000140612:s:84687625-84687774	s|1e1.1o1|1e2.1o1	-	15	0.9631	0.9941	0.3663	0.9893	0.9791	0.9963	16	68	0.01955	0.03253	0.0002855	0.09761	0.04587	0.07492	1.300e+01;1.300e+01	True;True	False;False	2	3	0	http://genome.ucsc.edu/cgi-bin/hgTracks?db=hg38&position=15%3A84687774-84670725	ENSG00000140612:s:84687625-84687774_84680832-84687625	84670725	84673826	84680832	84687625			6793	15:84680832-84687625	15:84670725-84673826	3101	2	source	0.031
AC007040.2	gene:ENSG00000258881	gene:ENSG00000258881:s:70993696-70993775	s|1e1.1o1|1e2.1o1	-	2	0.9536	0.9846	0.9098	0.9688	0.9743	0.9911	11	59	0.00872	0.1904	0.0007441	1	0.7711	0.7727	1.000e+01;1.000e+01	False;False	False;False	2	3	0	http://genome.ucsc.edu/cgi-bin/hgTracks?db=hg38&position=2%3A70993775-70948227	ENSG00000258881:s:70993696-70993775_70991983-70993696	70948227	70948375	70991983	70993696			1713	2:70991983-70993696	2:70948227-70948375	148	1	source	0.031
SNHG14	gene:ENSG00000224078	gene:ENSG00000224078:s:25087467-25087599	s|1e1.1o1|1e2.1o2|1e2.2o2|1e3.1o1	+	15	0.9022	0.9331	0.6223	0.9399	0.8224	0.9633			0.04997	0.2044	0.1861	0.3145	0.4056	0.9602	9.000e+00;7.000e+00;8.000e+00;8.000e+00	False;False;False;False	True;False;False;False	4	4	0	http://genome.ucsc.edu/cgi-bin/hgTracks?db=hg38&position=15%3A25090010-25087467	ENSG00000224078:s:25087467-25087599_25087599-25089614	25088608	25088741	25087599	25089614			2015	15:25087599-25089614	15:25088608-25088741	133	1	source	0.0309
CCDC107	gene:ENSG00000159884	gene:ENSG00000159884:s:35660746-35660858	s|1e1.1o1|i	+	9	0.2688	0.2996	0.1518	0.3102	0.2599	0.3484	16	68	0.01955	0.1263	0.09292	1	0.6541	0.6626	1.600e+01;1.600e+01	False;False	False;False	2	2	0	http://genome.ucsc.edu/cgi-bin/hgTracks?db=hg38&position=9%3A35661511-35660746	ENSG00000159884:s:35660746-35660858_35660858-35660940	35660746	35660858	35660858	35660940	35660859	35660939	82	9:35660858-35660940	9:35660746-35660858	112	1	source	0.0308
SORBS1	gene:ENSG00000095637	gene:ENSG00000095637:t:95432448-95432576	t|1e1.1o1|1e2.1o1	-	10	0.6325	0.6631	0.3562	0.7215	0.5792	0.7615			0.00206	0.1542	0.2186	0.373	0.4527	0.667	1.100e+01;1.100e+01	False;False	False;False	2	3	0	http://genome.ucsc.edu/cgi-bin/hgTracks?db=hg38&position=10%3A95437555-95432448	ENSG00000095637:t:95432448-95432576_95432576-95434622	95434622	95434717	95432576	95434622			2046	10:95432576-95434622	10:95434622-95434717	95	2	source	0.0306
MT1L	gene:ENSG00000260549	gene:ENSG00000260549:t:56618589-56618818	t|1e1.1o2|1e2.2o2|2e2.1o2	+	16	0.8389	0.8695	0.7039	0.8969	0.8374	0.914			0.01955	0.06314	0.09744	1	0.3507	0.5128	1.400e+01;1.400e+01;1.500e+01	False;False;False	False;False;False	3	3	0	http://genome.ucsc.edu/cgi-bin/hgTracks?db=hg38&position=16%3A56618818-56617476	ENSG00000260549:t:56618589-56618818_56618244-56618589	56618179	56618244	56618244	56618589			345	16:56618244-56618589	16:56618179-56618244	65	2	source	0.0306
AL353689.2	gene:ENSG00000233706	gene:ENSG00000233706:s:226992140-226992224	s|1e1.1o1|i	+	1	0.9564	0.987	0.5	0.9823	0.9797	0.9901			0.01451	0.05213	0.004458	0.3831	0.1682	0.3533	1.200e+01;1.200e+01	False;False	False;False	2	2	1	http://genome.ucsc.edu/cgi-bin/hgTracks?db=hg38&position=1%3A226992610-226992140	ENSG00000233706:s:226992140-226992224_226992225-226992392	226992393	226992610	226992225	226992392			167	1:226992225-226992392	1:226992393-226992610	217	1	source	0.0306
ACO2	gene:ENSG00000100412	gene:ENSG00000100412:t:41528479-41528989	t|1e2.1o1|2e1.2o2|i	+	22	0.0549	0.0853	0.04597	0.05796	0.06624	0.1324			0.004626	3.54e-05	0.0001288	1	0.004221	0.01246	1.400e+01;1.700e+01;1.400e+01	True;False;True	False;True;False	3	3	1	http://genome.ucsc.edu/cgi-bin/hgTracks?db=hg38&position=22%3A41528989-41527288	ENSG00000100412:t:41528479-41528989_41528023-41528478	41528479	41528989	41528023	41528478			455	22:41528023-41528478	22:41528479-41528989	510	0	source	0.0304
HNRNPUL1	gene:ENSG00000105323	gene:ENSG00000105323:s:41264372-41264693	s|1e1.1o1|2e2.1o1|2e3.1o1|3e4.2o4|i	+	19	0.752	0.7822	0.6811	0.7723	0.7533	0.8325			0.02373	0.005112	0.003661	1	0.2224	0.2639	1.600e+01;1.500e+01;1.600e+01;1.600e+01;1.500e+01	False;True;False;False;True	False;False;False;False;False	5	5	0	http://genome.ucsc.edu/cgi-bin/hgTracks?db=hg38&position=19%3A41305867-41264372	ENSG00000105323:s:41264372-41264693_41264694-41264734	41305646	41305867	41264694	41264734			40	19:41264694-41264734	19:41305646-41305867	221	2	source	0.0302
SRP54	gene:ENSG00000100883	gene:ENSG00000100883:t:34996677-34996924	t|1e1.1o1|1e2.1o1|1e3.1o1	+	14	0.9489	0.9791	0.0936	0.9829	0.9547	0.9847			0.005443	0.1135	0.1013	1	0.1921	0.4825	8.000e+00;7.000e+00;8.000e+00	False;False;False	False;False;False	3	4	0	http://genome.ucsc.edu/cgi-bin/hgTracks?db=hg38&position=14%3A34996924-34982682	ENSG00000100883:t:34996677-34996924_34983215-34996677	34983025	34983215	34983215	34996677			13462	14:34983215-34996677	14:34983025-34983215	190	1	source	0.0302
TMTC4	gene:ENSG00000125247	gene:ENSG00000125247:s:100614316-100614430	s|1e1.1o1|1e2.1o1	-	13	0.9545	0.9845	0.3951	0.9835	0.977	0.9892			0.03913	0.1264	0.02988	1	0.2331	0.4051	8.000e+00;8.000e+00	False;False	False;False	2	3	0	http://genome.ucsc.edu/cgi-bin/hgTracks?db=hg38&position=13%3A100614430-100612398	ENSG00000125247:s:100614316-100614430_100612510-100614316	100612398	100612510	100612510	100614316			1806	13:100612510-100614316	13:100612398-100612510	112	1	source	0.03
TPD52L2	gene:ENSG00000101150	gene:ENSG00000101150:t:63889190-63889238	t|1e1.2o2|1e2.1o1|1e3.1o1	+	20	0.8826	0.9123	0.6308	0.9243	0.7757	0.9835			0.01044	0.1522	0.1176	1	0.342	0.4502	1.300e+01;1.100e+01;1.100e+01	False;False;False	False;False;False	3	4	0	http://genome.ucsc.edu/cgi-bin/hgTracks?db=hg38&position=20%3A63889238-63873668	ENSG00000101150:t:63889190-63889238_63882820-63889190	63882719	63882820	63882820	63889190			6370	20:63882820-63889190	20:63882719-63882820	101	2	source	0.0297
MFF	gene:ENSG00000168958	gene:ENSG00000168958:s:227340292-227340561	s|1e1.1o1|1e2.1o2|1e2.2o2|1e3.1o1|1e4.1o1|2e2.1o2	+	2	0.0857	0.1151	0.04499	0.116	0.08126	0.1719	17	67	0.02477	0.00552	0.0172	0.442	0.1319	0.1428	1.400e+01;1.500e+01;1.600e+01;1.600e+01;1.600e+01;1.700e+01	True;False;False;False;False;False	False;False;True;True;False;False	6	5	0	http://genome.ucsc.edu/cgi-bin/hgTracks?db=hg38&position=2%3A227355761-227340292	ENSG00000168958:s:227340292-227340561_227340380-227342745	227340292	227340561	227340380	227342745			2365	2:227340380-227342745	2:227340292-227340561	269	2	source	0.0294
TBC1D10A	gene:ENSG00000099992	gene:ENSG00000099992:s:30326673-30327046	s|1e1.1o2|1e1.2o2|1e2.1o1	-	22	0.9296	0.959	0.802	0.9723	0.9088	0.9785			0.01284	0.1644	0.1612	0.3752	0.4973	0.7879	1.200e+01;1.100e+01;1.100e+01	False;False;False	True;False;False	3	3	0	http://genome.ucsc.edu/cgi-bin/hgTracks?db=hg38&position=22%3A30327046-30299444	ENSG00000099992:s:30326673-30327046_30304630-30326673	30304531	30304651	30304630	30326673			22043	22:30304630-30326673	22:30304531-30304651	120	0	source	0.0294
NDUFS4	gene:ENSG00000164258	gene:ENSG00000164258:t:53646195-53646405	t|1e1.1o2|1e2.1o1|1e3.1o1|1e4.1o1	+	5	0.9175	0.9468	0.8571	0.9468	0.9075	0.9749			0.02373	0.0676	0.1075	0.4364	0.2512	0.4013	1.700e+01;1.500e+01;1.500e+01;1.700e+01	False;False;False;False	True;False;False;True	4	5	0	http://genome.ucsc.edu/cgi-bin/hgTracks?db=hg38&position=5%3A53646405-53560633	ENSG00000164258:t:53646195-53646405_53603530-53646233	53560633	53560931	53603530	53646233			42703	5:53603530-53646233	5:53560633-53560931	298	1	source	0.0293
ARHGDIA	gene:ENSG00000141522	gene:ENSG00000141522:s:81868989-81869075	s|1e1.2o3|2e1.1o3|3e1.3o3|3e2.1o3|i	-	17	0.9293	0.9584	0.9098	0.9501	0.9399	0.9708			0.02373	0.001213	0.0003953	0.4364	0.04271	0.03635	1.700e+01;1.600e+01;1.700e+01;1.500e+01;1.500e+01	False;False;False;True;True	True;True;True;False;False	5	3	0	http://genome.ucsc.edu/cgi-bin/hgTracks?db=hg38&position=17%3A81869075-81868260	ENSG00000141522:s:81868989-81869075_81868967-81868988			81868967	81868988			21	17:81868967-81868988	17:NA-NA			source	0.0291
AC008443.5	gene:ENSG00000250222	gene:ENSG00000250222:s:181192070-181192192	s|1e1.1o2|1e2.1o2|2e1.1o2|2e2.1o2|2e2.2o2	+	5	0.0068	0.0358	0.004229	0.08138	0.008292	0.1096	14	60	0.0183	0.02986	0.04178	1	0.6287	0.8864	1.400e+01;1.400e+01;1.400e+01;1.400e+01;1.400e+01	True;False;False;False;False	False;False;True;False;True	5	3	0	http://genome.ucsc.edu/cgi-bin/hgTracks?db=hg38&position=5%3A181194429-181192070	ENSG00000250222:s:181192070-181192192_181192140-181193342	181192070	181192192	181192140	181193342			1202	5:181192140-181193342	5:181192070-181192192	122	2	source	0.029
C22orf39	gene:ENSG00000242259	gene:ENSG00000242259:s:19447378-19447545	s|1e1.1o1|1e2.1o1|1e3.1o1|1e4.1o1	-	22	0.4842	0.5132	0.3181	0.552	0.4177	0.5908	16	68	0.01955	0.04046	0.06923	0.4141	0.3214	0.4702	1.400e+01;1.400e+01;1.500e+01;1.600e+01	False;False;False;False	False;False;True;True	4	5	0	http://genome.ucsc.edu/cgi-bin/hgTracks?db=hg38&position=22%3A19447545-19410716	ENSG00000242259:s:19447378-19447545_19444390-19447378	na	19440330	19444390	19447378			2988	22:19444390-19447378	22:na-19440330			source	0.029
PIP4K2A	gene:ENSG00000150867	gene:ENSG00000150867:t:22609620-22609717	t|1e1.1o1|1e2.2o2|1e3.1o1|1e4.1o1|1e5.1o1|1e6.1o1	-	10	0.9472	0.9761	0.8959	0.972	0.9571	0.9898			0.004626	0.1697	0.005921	1	0.3811	0.1686	1.600e+01;1.500e+01;1.600e+01;1.700e+01;1.600e+01;1.600e+01	False;False;False;False;False;False	False;False;False;True;True;True	6	7	0	http://genome.ucsc.edu/cgi-bin/hgTracks?db=hg38&position=10%3A22714972-22609620	ENSG00000150867:t:22609620-22609717_22609717-22714183	22622225	na	22609717	22714183			104466	10:22609717-22714183	10:22622225-na			source	0.0289
EPHB6	gene:ENSG00000106123	gene:ENSG00000106123:t:142862756-142862833	t|1e1.1o1|1e2.1o1	+	7	0.8563	0.8848	0.633	0.9219	0.8214	0.9463			0.01492	0.1861	0.3743	1	0.8821	0.9557	1.000e+01;1.000e+01	False;False	False;False	2	3	0	http://genome.ucsc.edu/cgi-bin/hgTracks?db=hg38&position=7%3A142862833-142861052	ENSG00000106123:t:142862756-142862833_142862133-142862756	142862000	142862133	142862133	142862756			623	7:142862133-142862756	7:142862000-142862133	133	1	source	0.0285
EIF3K	gene:ENSG00000178982	gene:ENSG00000178982:s:38619082-38619327	s|1e1.1o1|2e1.1o1|3e1.1o1|3e2.1o1|4e1.1o1|4e2.1o1	+	19	0.8937	0.9222	0.8713	0.9413	0.9002	0.9421			0.02373	0.1142	0.06902	0.4364	0.4148	0.6265	1.700e+01;1.700e+01;1.500e+01;1.600e+01;1.500e+01;1.700e+01	False;False;False;False;False;False	True;True;False;False;False;False	6	3	0	http://genome.ucsc.edu/cgi-bin/hgTracks?db=hg38&position=19%3A38624197-38619082	ENSG00000178982:s:38619082-38619327_38619327-38620337			38619327	38620337			1010	19:38619327-38620337	19:NA-NA			source	0.0285
SEC14L1	gene:ENSG00000129657	gene:ENSG00000129657:t:77216076-77216088	t|1e1.3o3|1e2.1o1|1e3.1o1|i	+	17	0.9396	0.9681	0.8924	0.9745	0.9313	0.9831			0.02373	0.1546	0.1351	1	0.6488	0.8908	1.700e+01;1.700e+01;1.600e+01;1.600e+01	False;False;False;False	False;True;True;False	4	4	0	http://genome.ucsc.edu/cgi-bin/hgTracks?db=hg38&position=17%3A77216088-77215923	ENSG00000129657:t:77216076-77216088_77216076-77216075	77216063	77216075	77216076	77216075			1	17:77216076-77216075	17:77216063-77216075	12	0	source	0.0285
NCAM1	gene:ENSG00000149294	gene:ENSG00000149294:s:113255874-113256001	s|1e1.1o2|1e1.2o2	+	11	0.0957	0.1238	0.03932	0.1193	0.08957	0.1613	17	68	0.02373	0.03717	0.02761	0.4364	0.264	0.2473	1.500e+01;1.500e+01	True;True	False;False	2	2	1	http://genome.ucsc.edu/cgi-bin/hgTracks?db=hg38&position=11%3A113260387-113255874	ENSG00000149294:s:113255874-113256001_113256001-113260143	113255874	113256001	113256001	113260143			4142	11:113256001-113260143	11:113255874-113256001	127	1	source	0.0281
AC096564.1	gene:ENSG00000245293	gene:ENSG00000245293:s:107978720-107978982	s|1e1.1o1|1e2.1o1|1e3.1o1|1e4.1o1|1e5.1o1	-	4	0.9416	0.9696	0.529	0.9778	0.8952	0.9836			0.01955	0.1319	0.1941	1	0.2293	0.7806	1.600e+01;1.600e+01;1.400e+01;1.500e+01;1.400e+01	False;False;False;False;False	True;False;True;False;True	5	6	0	http://genome.ucsc.edu/cgi-bin/hgTracks?db=hg38&position=4%3A107978982-107893496	ENSG00000245293:s:107978720-107978982_107910549-107978720	107907226	107910549	107910549	107978720			68171	4:107910549-107978720	4:107907226-107910549	3323	2	source	0.028
AP1M1	gene:ENSG00000072958	gene:ENSG00000072958:s:16203459-16203615	s|1e1.1o1|2e1.1o1	+	19	0.9622	0.9902	0.9497	0.9882	0.9837	0.9929			0.01517	0.1495	0.008214	1	0.713	0.6566	1.300e+01;1.300e+01	False;False	False;False	2	2	0	http://genome.ucsc.edu/cgi-bin/hgTracks?db=hg38&position=19%3A16206494-16203459	ENSG00000072958:s:16203459-16203615_16203615-16206341	16206341	16206494	16203615	16206341			2726	19:16203615-16206341	19:16206341-16206494	153	0	source	0.028
EWSR1	gene:ENSG00000182944	gene:ENSG00000182944:t:29291562-29291599	t|1e1.2o2|2e1.2o2|2e2.1o1	+	22	0.3923	0.4201	0.309	0.4726	0.3375	0.4717	17	68	0.02373	0.5095	0.6406	0.4364	0.9221	0.9518	1.500e+01;1.500e+01;1.600e+01	False;False;False	False;False;False	3	3	0	http://genome.ucsc.edu/cgi-bin/hgTracks?db=hg38&position=22%3A29291599-29288606	ENSG00000182944:t:29291562-29291599_29288786-29291562	29288606	29288786	29288786	29291562			2776	22:29288786-29291562	22:29288606-29288786	180	0	source	0.0278
IQCG	gene:ENSG00000114473	gene:ENSG00000114473:t:197889077-197889714	t|1e1.1o1|1e2.1o2|1e2.2o2|1e3.1o1	-	3	0.9571	0.9848	0.8941	0.9822	0.9709	0.9904			0.002809	0.01429	0.002137	0.3964	0.1734	0.3041	1.400e+01;1.400e+01;1.200e+01;1.300e+01	False;False;True;False	False;False;False;False	4	4	0	http://genome.ucsc.edu/cgi-bin/hgTracks?db=hg38&position=3%3A197892759-197889077	ENSG00000114473:t:197889077-197889714_197889714-197891446	197891446	197891547	197889714	197891446			1732	3:197889714-197891446	3:197891446-197891547	101	2	source	0.0277
EMC10	gene:ENSG00000161671	gene:ENSG00000161671:t:50482149-50482255	t|1e1.1o1|1e2.1o1	+	19	0.1692	0.1969	0.04169	0.3096	0.1124	0.3055			0.02373	0.4221	0.3309	1	0.7645	0.6053	1.500e+01;1.500e+01	False;False	False;False	2	3	0	http://genome.ucsc.edu/cgi-bin/hgTracks?db=hg38&position=19%3A50482255-50480884	ENSG00000161671:t:50482149-50482255_50481947-50482149	50481090	50481948	50481947	50482149			202	19:50481947-50482149	19:50481090-50481948	858	0	source	0.0277
TPD52L1	gene:ENSG00000111907	gene:ENSG00000111907:t:125253699-125253799	t|1e2.1o1|2e1.1o1|2e2.1o1	+	6	0.9583	0.9851	0.8616	0.9816	0.9682	0.9955			0.01955	0.0524	0.006822	0.09761	0.0948	0.07298	1.500e+01;1.300e+01;1.300e+01	False;False;False	False;False;False	3	3	0	http://genome.ucsc.edu/cgi-bin/hgTracks?db=hg38&position=6%3A125253799-125248282	ENSG00000111907:t:125253699-125253799_125248383-125253717	125252022	125252036	125248383	125253717			5334	6:125248383-125253717	6:125252022-125252036	14	2	source	0.0268
PDE9A	gene:ENSG00000160191	gene:ENSG00000160191:t:42732070-42732124	t|1e1.1o1|1e2.1o1|1e3.1o1|1e4.1o1	+	21	0.415	0.4416	0.02083	0.6937	0.25	0.5851			0.009709	0.8	0.6811	1	0.972	1	9.000e+00;7.000e+00;8.000e+00;8.000e+00	False;False;False;False	False;False;True;False	4	5	0	http://genome.ucsc.edu/cgi-bin/hgTracks?db=hg38&position=21%3A42732124-42653621	ENSG00000160191:t:42732070-42732124_42699011-42732070	42698913	42699038	42699011	42732070			33059	21:42699011-42732070	21:42698913-42699038	125	2	source	0.0266
PTOV1	gene:ENSG00000104960	gene:ENSG00000104960:t:49860566-49860744	t|1e2.2o2|2e2.1o2|3e2.2o2|4e1.2o3	+	19	0.0897	0.1156	0.05857	0.1292	0.08725	0.1433	17	68	0.004626	0.1018	0.07784	0.1103	0.4107	0.3314	1.400e+01;1.500e+01;1.400e+01;1.700e+01	False;False;False;False	False;False;False;True	4	3	0	http://genome.ucsc.edu/cgi-bin/hgTracks?db=hg38&position=19%3A49860744-49859623	ENSG00000104960:t:49860566-49860744_49860336-49860566	49859623	49860183	49860336	49860566			230	19:49860336-49860566	19:49859623-49860183	560	2	source	0.0259
OTUD5	gene:ENSG00000068308	gene:ENSG00000068308:s:48922943-48923298	s|1e1.1o1|i	-	X	0.0065	0.0323	0.003057	0.02254	0.009793	0.0554	16	68	0.01955	0.008572	0.005166	1	0.1602	0.08937	1.500e+01;1.500e+01	True;True	False;False	2	2	0	http://genome.ucsc.edu/cgi-bin/hgTracks?db=hg38&position=X%3A48923298-48922028	ENSG00000068308:s:48922943-48923298_48922910-48923137	48922028	48922910	48922910	48923137	48922911	48922942	227	X:48922910-48923137	X:48922028-48922910	882	0	source	0.0258
RPS3	gene:ENSG00000149273	gene:ENSG00000149273:s:75404743-75404994	s|1e1.2o3|2e1.1o3|2e1.2o3|2e2.1o1|2e3.1o1	+	11	0.9318	0.9574	0.9007	0.9604	0.9435	0.9753			0.02373	0.0483	0.03538	0.4364	0.1603	0.2055	1.700e+01;1.700e+01;1.500e+01;1.700e+01;1.400e+01	False;False;True;False;True	True;True;False;True;False	5	4	0	http://genome.ucsc.edu/cgi-bin/hgTracks?db=hg38&position=11%3A75422280-75404743	ENSG00000149273:s:75404743-75404994_75404868-75405614	75412802	na	75404868	75405614			746	11:75404868-75405614	11:75412802-na			source	0.0256
SSBP2	gene:ENSG00000145687	gene:ENSG00000145687:t:81474496-81474562	t|1e1.1o1|1e2.1o1|1e3.1o1	-	5	0.9419	0.9675	0.8754	0.9596	0.9444	0.9813			0.0433	0.06948	0.0139	1	0.7693	0.9319	8.000e+00;9.000e+00;8.000e+00	False;False;False	False;True;False	3	4	0	http://genome.ucsc.edu/cgi-bin/hgTracks?db=hg38&position=5%3A81615557-81474496	ENSG00000145687:t:81474496-81474562_81474562-81489250	81513628	81513717	81474562	81489250			14688	5:81474562-81489250	5:81513628-81513717	89	2	source	0.0256
RAN	gene:ENSG00000132341	gene:ENSG00000132341:t:130872836-130872964	t|1e1.1o1|1e2.1o2|1e2.2o2	+	12	0.0247	0.0502	0.01218	0.09683	0.02336	0.08277	17	68	0.02373	0.7716	0.2509	0.4364	0.973	0.7815	1.500e+01;1.600e+01;1.500e+01	False;False;False	False;True;True	3	3	0	http://genome.ucsc.edu/cgi-bin/hgTracks?db=hg38&position=12%3A130872964-130872037	ENSG00000132341:t:130872836-130872964_130872126-130872836	130872037	130872126	130872126	130872836			710	12:130872126-130872836	12:130872037-130872126	89	2	source	0.0255
DBI	gene:ENSG00000155368	gene:ENSG00000155368:t:119368188-119368845	t|1e1.1o1|1e2.1o2|1e2.2o2|1e3.1o3|1e3.2o3|1e3.3o3|1e4.1o1|1e5.1o1	+	2	0.0119	0.0372	0.008468	0.02412	0.02542	0.05215			0.02373	1.054e-05	3.205e-05	1	0.002366	0.002578	1.500e+01;1.700e+01;1.700e+01;1.500e+01;1.700e+01;1.600e+01;1.500e+01;1.700e+01	True;False;False;True;False;False;False;False	False;False;True;False;False;True;True;True	8	6	0	http://genome.ucsc.edu/cgi-bin/hgTracks?db=hg38&position=2%3A119368845-119366921	ENSG00000155368:t:119368188-119368845_119367463-119368188	119367559	119367644	119367463	119368188			725	2:119367463-119368188	2:119367559-119367644	85	1	source	0.0253
IFT46	gene:ENSG00000118096	gene:ENSG00000118096:t:118564965-118565091	t|1e2.1o1|2e1.1o1|2e2.1o1|2e3.1o1	-	11	0.9533	0.9786	0.9079	0.9719	0.9665	0.9844			0.0009228	0.06909	0.0181	1	0.4702	0.7278	9.000e+00;9.000e+00;9.000e+00;1.000e+01	False;False;False;False	True;False;False;True	4	4	0	http://genome.ucsc.edu/cgi-bin/hgTracks?db=hg38&position=11%3A118572970-118564965	ENSG00000118096:t:118564965-118565091_118565061-118565790	118565790	118566286	118565061	118565790			729	11:118565061-118565790	11:118565790-118566286	496	1	source	0.0253
PSTK	gene:ENSG00000179988	gene:ENSG00000179988:s:122986869-122986962	s|1e1.1o1|1e2.1o1|1e3.1o1	+	10	0.0976	0.1229	0.01339	0.1737	0.02761	0.3333	14	44	0.04471	0.5592	0.1608	1	0.9657	0.8928	1.300e+01;1.350e+01;1.300e+01	False;False;False	False;True;False	3	4	0	http://genome.ucsc.edu/cgi-bin/hgTracks?db=hg38&position=10%3A122990407-122986869	ENSG00000179988:s:122986869-122986962_122986962-122987334	122986869	122986962	122986962	122987334			372	10:122986962-122987334	10:122986869-122986962	93	0	source	0.0253
FDFT1	gene:ENSG00000079459	gene:ENSG00000079459:t:11808417-11808891	t|1e1.1o1|1e2.1o2|1e2.2o2|1e3.1o1|1e4.1o1|1e5.1o2|1e5.2o2	+	8	0.9259	0.9507	0.8471	0.9766	0.9143	0.9771			0.02041	0.1286	0.2507	1	0.6209	0.8684	1.600e+01;1.500e+01;1.400e+01;1.500e+01;1.500e+01;1.600e+01;1.500e+01	False;False;False;False;False;False;False	True;True;False;True;False;True;False	7	6	0	http://genome.ucsc.edu/cgi-bin/hgTracks?db=hg38&position=8%3A11808891-11795573	ENSG00000079459:t:11808417-11808891_11802931-11808794	11803012	11803225	11802931	11808794			5863	8:11802931-11808794	8:11803012-11803225	213	0	source	0.0248
TACC1	gene:ENSG00000147526	gene:ENSG00000147526:t:38825308-38825368	t|1e1.1o2|1e2.1o1|1e3.1o1|1e4.1o1|1e5.1o1|1e6.1o1|1e7.1o1|2e5.1o1	+	8	0.7098	0.7346	0.5048	0.813	0.6124	0.8084			0.03668	0.2955	0.4612	0.2719	0.696	0.9183	9.000e+00;8.000e+00;9.000e+00;8.000e+00;7.000e+00;8.000e+00;9.000e+00;9.000e+00	False;False;False;False;False;False;False;False	True;False;False;False;False;True;True;True	8	8	0	http://genome.ucsc.edu/cgi-bin/hgTracks?db=hg38&position=8%3A38825368-38728186	ENSG00000147526:t:38825308-38825368_38820635-38825308	38820332	38820635	38820635	38825308			4673	8:38820635-38825308	8:38820332-38820635	303	0	source	0.0248
WTAP	gene:ENSG00000146457	gene:ENSG00000146457:s:159736258-159736718	s|1e1.1o1|1e2.1o1	+	6	0.9681	0.9929	0.9336	0.9889	0.9857	0.9953	15	67	0.002809	0.301	0.0004211	1	0.874	0.525	1.400e+01;1.400e+01	False;False	False;False	2	3	0	http://genome.ucsc.edu/cgi-bin/hgTracks?db=hg38&position=6%3A159742146-159736258	ENSG00000146457:s:159736258-159736718_159736295-159738990	159736258	159736718	159736295	159738990			2695	6:159736295-159738990	6:159736258-159736718	460	1	source	0.0248
HNRNPU	gene:ENSG00000153187	gene:ENSG00000153187:s:244863674-244864560	s|1e1.1o1|1e2.1o1|1e3.1o1|i	-	1	0.4248	0.4496	0.2717	0.4991	0.3968	0.5576	17	68	0.0008239	0.2267	0.1281	0.4364	0.4498	0.4134	1.500e+01;1.700e+01;1.600e+01;1.500e+01	False;False;False;False	False;False;False;False	4	4	0	http://genome.ucsc.edu/cgi-bin/hgTracks?db=hg38&position=1%3A244864560-244860335	ENSG00000153187:s:244863674-244864560_244862730-244863674	244860335	244860536	244862730	244863674	244863654	244863673	944	1:244862730-244863674	1:244860335-244860536	201	0	source	0.0248
JAKMIP2	gene:ENSG00000176049	gene:ENSG00000176049:t:147585438-147591686	t|1e1.1o1|1e2.1o1	-	5	0.9391	0.9638	0.631	0.9735	0.8711	0.9915			0.01955	0.1112	0.04198	1	0.213	0.3901	1.400e+01;1.400e+01	False;False	False;False	2	3	0	http://genome.ucsc.edu/cgi-bin/hgTracks?db=hg38&position=5%3A147612371-147585438	ENSG00000176049:t:147585438-147591686_147591686-147601741	147601741	147601811	147591686	147601741			10055	5:147591686-147601741	5:147601741-147601811	70	1	source	0.0247
AP1B1	gene:ENSG00000100280	gene:ENSG00000100280:s:29330378-29330532	s|1e1.1o1|1e2.1o2	-	22	0.3656	0.3902	0.1885	0.4451	0.2936	0.4614			0.02373	0.218	0.2601	0.4364	0.5237	0.6643	1.500e+01;1.500e+01	False;False	False;False	2	3	0	http://genome.ucsc.edu/cgi-bin/hgTracks?db=hg38&position=22%3A29330532-29327680	ENSG00000100280:s:29330378-29330532_29328895-29330378	29329712	29329720	29328895	29330378			1483	22:29328895-29330378	22:29329712-29329720	8	2	source	0.0246
BAP1	gene:ENSG00000163930	gene:ENSG00000163930:t:52402779-52402940	t|1e2.2o2|2e2.1o2|2e2.2o2|3e2.2o2|4e1.1o1	-	3	0.0371	0.0615	0.001209	0.05794	0.01026	0.1051	17	68	0.02373	0.8668	0.0917	1	0.9911	0.7722	1.600e+01;1.600e+01;1.600e+01;1.700e+01;1.700e+01	False;False;False;False;False	False;True;False;True;True	5	3	0	http://genome.ucsc.edu/cgi-bin/hgTracks?db=hg38&position=3%3A52403894-52402779	ENSG00000163930:t:52402779-52402940_52402940-52403138	52402779	52402940	52402940	52403138			198	3:52402940-52403138	3:52402779-52402940	161	2	source	0.0244
INTS1	gene:ENSG00000164880	gene:ENSG00000164880:t:1479430-1479684	t|1e1.1o1|1e2.1o1	-	7	0.9614	0.9858	0.4988	0.9851	0.9762	0.9898			0.00421	0.03687	0.01825	0.1064	0.1209	0.3853	1.300e+01;1.300e+01	True;True	False;False	2	3	0	http://genome.ucsc.edu/cgi-bin/hgTracks?db=hg38&position=7%3A1480933-1479430	ENSG00000164880:t:1479430-1479684_1479684-1480317	1480317	1480441	1479684	1480317			633	7:1479684-1480317	7:1480317-1480441	124	1	source	0.0244
PDE8A	gene:ENSG00000073417	gene:ENSG00000073417:t:85083556-85083644	t|1e1.1o1|1e2.1o1	+	15	0.9392	0.9636	0.5	0.9661	0.8435	0.9813			0.003414	0.1182	0.08064	1	0.6077	0.8511	7.000e+00;7.000e+00	False;False	False;False	2	3	0	http://genome.ucsc.edu/cgi-bin/hgTracks?db=hg38&position=15%3A85083644-85067014	ENSG00000073417:t:85083556-85083644_85076787-85083556	85076733	85076787	85076787	85083556			6769	15:85076787-85083556	15:85076733-85076787	54	0	source	0.0244
PRKCZ	gene:ENSG00000067606	gene:ENSG00000067606:t:2184510-2184698	t|1e1.1o1|2e1.1o1|2e2.1o1|i	+	1	0.0089	0.0332	0.001288	0.03984	0.01253	0.05788			0.02373	0.3745	0.04266	0.4364	0.5576	0.6406	1.700e+01;1.600e+01;1.700e+01;1.500e+01	False;False;False;False	True;False;False;False	4	3	1	http://genome.ucsc.edu/cgi-bin/hgTracks?db=hg38&position=1%3A2184698-2175224	ENSG00000067606:t:2184510-2184698_2181915-2184509			2181915	2184509			2594	1:2181915-2184509	1:NA-NA			source	0.0243
GYG1	gene:ENSG00000163754	gene:ENSG00000163754:t:148994142-148994277	t|1e1.1o1|1e2.1o1|2e1.1o1	+	3	0.9568	0.9811	0.9209	0.973	0.969	0.9881	12	61	0.01055	0.03123	0.0008333	0.3533	0.2603	0.5285	1.000e+01;1.100e+01;1.000e+01	True;False;False	False;False;False	3	3	0	http://genome.ucsc.edu/cgi-bin/hgTracks?db=hg38&position=3%3A148994277-148991341	ENSG00000163754:t:148994142-148994277_148991647-148994142	148991341	148991647	148991647	148994142			2495	3:148991647-148994142	3:148991341-148991647	306	0	source	0.0243
SH3BGR	gene:ENSG00000185437	gene:ENSG00000185437:s:39499823-39499915	s|1e1.1o3|1e1.2o3|1e1.3o3|1e2.1o2|1e2.2o2	+	21	0.9616	0.9857	0.9227	0.9843	0.9584	0.9918	16	68	0.01955	0.07136	0.001909	0.1134	0.1547	0.1511	1.300e+01;1.400e+01;1.600e+01;1.400e+01;1.600e+01	False;False;False;False;False	False;False;False;False;False	5	3	0	http://genome.ucsc.edu/cgi-bin/hgTracks?db=hg38&position=21%3A39515506-39499823	ENSG00000185437:s:39499823-39499915_39499915-39508998	39499823	39499915	39499915	39508998			9083	21:39499915-39508998	21:39499823-39499915	92	2	source	0.0241
PPT1	gene:ENSG00000131238	gene:ENSG00000131238:s:40073532-40074183	s|1e1.2o4|2e1.1o4|i	-	1	0.9712	0.9953	0.94	0.9942	0.9915	0.9968			0.01955	0.2821	0.008939	1	0.8846	0.3485	1.500e+01;1.600e+01;1.500e+01	False;False;False	False;False;False	3	2	0	http://genome.ucsc.edu/cgi-bin/hgTracks?db=hg38&position=1%3A40074183-40071461	ENSG00000131238:s:40073532-40074183_40073493-40073531			40073493	40073531			38	1:40073493-40073531	1:NA-NA			source	0.0241
FAM3A	gene:ENSG00000071889	gene:ENSG00000071889:t:154508453-154508652	t|1e1.1o1|2e1.1o1|2e2.2o2	-	X	0.9278	0.9517	0.8517	0.972	0.9269	0.9869			0.0001336	0.02637	0.03261	0.1103	0.09903	0.1282	1.300e+01;1.400e+01;1.700e+01	True;True;False	False;False;True	3	3	0	http://genome.ucsc.edu/cgi-bin/hgTracks?db=hg38&position=X%3A154511871-154508453	ENSG00000071889:t:154508453-154508652_154508597-154511848	154508758	154511412	154508597	154511848			3251	X:154508597-154511848	X:154508758-154511412	2654	2	source	0.0239
KIAA0100	gene:ENSG00000007202	gene:ENSG00000007202:s:28644058-28644201	s|1e1.1o1|2e1.1o1|2e2.1o2	-	17	0.9444	0.9683	0.4006	0.9709	0.9466	0.9785			0.04817	0.1803	0.102	1	0.3559	0.7088	8.000e+00;8.000e+00;8.000e+00	False;False;False	False;False;False	3	3	0	http://genome.ucsc.edu/cgi-bin/hgTracks?db=hg38&position=17%3A28644201-28643164	ENSG00000007202:s:28644058-28644201_28643659-28644058	28643610	28643659	28643659	28644058			399	17:28643659-28644058	17:28643610-28643659	49	1	source	0.0239
MRPL13	gene:ENSG00000172172	gene:ENSG00000172172:s:120444948-120445402	s|1e1.1o1|2e1.1o1	-	8	0.9592	0.9831	0.9524	0.9828	0.9727	0.9891	13	65	0.0114	0.1277	0.04722	0.3587	0.2126	0.4799	1.100e+01;1.100e+01	False;False	False;False	2	2	0	http://genome.ucsc.edu/cgi-bin/hgTracks?db=hg38&position=8%3A120445402-120443185	ENSG00000172172:s:120444948-120445402_120443308-120445068	120443185	120443308	120443308	120445068			1760	8:120443308-120445068	8:120443185-120443308	123	0	source	0.0239
BRSK1	gene:ENSG00000160469	gene:ENSG00000160469:s:55303667-55303826	s|1e1.1o1|1e2.1o2|1e2.2o2	+	19	0.0111	0.0349	0.002216	0.0292	0.01458	0.06519			0.02373	1.41e-05	0.001646	1	0.001578	0.02688	1.600e+01;1.700e+01;1.700e+01	True;True;False	False;False;False	3	3	0	http://genome.ucsc.edu/cgi-bin/hgTracks?db=hg38&position=19%3A55304920-55303667	ENSG00000160469:s:55303667-55303826_55303826-55304551	55304048	55304110	55303826	55304551			725	19:55303826-55304551	19:55304048-55304110	62	2	source	0.0238
CELF4	gene:ENSG00000101489	gene:ENSG00000101489:t:37485525-37485607	t|1e1.1o1|1e2.1o2|1e2.2o2|1e3.1o1	-	18	0.9484	0.9722	0.7935	0.9822	0.954	0.9827	14	55	0.02354	0.09457	0.1225	0.443	0.2072	0.4897	1.200e+01;1.300e+01;1.400e+01;1.100e+01	False;False;False;False	False;True;True;False	4	4	0	http://genome.ucsc.edu/cgi-bin/hgTracks?db=hg38&position=18%3A37565827-37485525	ENSG00000101489:t:37485525-37485607_37485607-37565356	37485525	37485607	37485607	37565356			79749	18:37485607-37565356	18:37485525-37485607	82	1	source	0.0238
AAAS	gene:ENSG00000094914	gene:ENSG00000094914:t:53315094-53315140	t|1e1.1o1|1e2.1o1	-	12	0.9635	0.9872	0.5091	0.9824	0.9819	0.991			0.01328	0.01727	0.000745	0.373	0.2046	0.5733	1.200e+01;1.200e+01	True;True	False;False	2	3	0	http://genome.ucsc.edu/cgi-bin/hgTracks?db=hg38&position=12%3A53315784-53315094	ENSG00000094914:t:53315094-53315140_53315140-53315335	53315335	53315486	53315140	53315335			195	12:53315140-53315335	12:53315335-53315486	151	1	source	0.0237
ELOVL1	gene:ENSG00000066322	gene:ENSG00000066322:t:43365564-43365623	t|1e1.1o1|1e2.1o1|1e3.1o1|1e4.1o1	-	1	0.9414	0.9651	0.8229	0.9705	0.9232	0.985	16	68	0.01955	0.1087	0.06254	0.4141	0.2596	0.4369	1.400e+01;1.500e+01;1.500e+01;1.400e+01	False;False;False;False	False;True;False;False	4	5	0	http://genome.ucsc.edu/cgi-bin/hgTracks?db=hg38&position=1%3A43368074-43365564	ENSG00000066322:t:43365564-43365623_43365623-43367915	43365564	43365623	43365623	43367915			2292	1:43365623-43367915	1:43365564-43365623	59	2	source	0.0237
CCZ1B	gene:ENSG00000146574	gene:ENSG00000146574:s:6822281-6822429	s|1e1.1o1|1e2.1o1	-	7	0.9652	0.9888	0.961	0.986	0.9813	0.9918	16	67	0.02041	0.5112	0.002898	1	0.9217	0.7513	1.500e+01;1.600e+01	False;False	False;False	2	3	0	http://genome.ucsc.edu/cgi-bin/hgTracks?db=hg38&position=7%3A6822429-6814644	ENSG00000146574:s:6822281-6822429_6819941-6822281	6814644	6814845	6819941	6822281			2340	7:6819941-6822281	7:6814644-6814845	201	0	source	0.0236
TACC2	gene:ENSG00000138162	gene:ENSG00000138162:s:122241634-122242001	s|1e1.1o1|1e2.1o1	+	10	0.9624	0.9859	0.9286	0.979	0.9782	0.9893			0.01588	0.03667	0.0008948	0.3938	0.2549	0.6247	1.200e+01;1.200e+01	True;True	False;False	2	3	0	http://genome.ucsc.edu/cgi-bin/hgTracks?db=hg38&position=10%3A122248803-122241634	ENSG00000138162:s:122241634-122242001_122242001-122248643	122245065	122245073	122242001	122248643			6642	10:122242001-122248643	10:122245065-122245073	8	2	source	0.0235
GPSM2	gene:ENSG00000121957	gene:ENSG00000121957:t:108929692-108929975	t|1e1.1o2|2e1.2o2|i	+	1	0.8182	0.8412	0.7285	0.8659	0.7985	0.8779			0.01955	0.144	0.08857	1	0.8415	0.8523	1.600e+01;1.500e+01;1.400e+01	False;False;False	True;False;False	3	2	0	http://genome.ucsc.edu/cgi-bin/hgTracks?db=hg38&position=1%3A108929975-108924000	ENSG00000121957:t:108929692-108929975_108924214-108929701	108929692	108929975	108924214	108929701			5487	1:108924214-108929701	1:108929692-108929975	283	1	source	0.023
TMEM30A	gene:ENSG00000112697	gene:ENSG00000112697:t:75265231-75265338	t|1e1.2o2|1e2.1o1	-	6	0.9667	0.9896	0.9643	0.9846	0.9824	0.9934			0.01439	0.2785	0.001303	1	0.9288	0.7848	1.300e+01;1.300e+01	False;False	False;False	2	3	0	http://genome.ucsc.edu/cgi-bin/hgTracks?db=hg38&position=6%3A75284948-75265231	ENSG00000112697:t:75265231-75265338_75265338-75267641	75267641	75267748	75265338	75267641			2303	6:75265338-75267641	6:75267641-75267748	107	2	source	0.0229
NUP205	gene:ENSG00000155561	gene:ENSG00000155561:s:135644895-135645018	s|1e3.1o1|2e1.1o1|2e2.1o2|2e2.2o2	+	7	0.95	0.9728	0.9423	0.9649	0.9643	0.9804			0.0006219	0.109	0.0003409	1	0.7234	0.8129	1.400e+01;1.300e+01;1.350e+01;1.400e+01	False;False;False;False	False;False;False;False	4	4	0	http://genome.ucsc.edu/cgi-bin/hgTracks?db=hg38&position=7%3A135646231-135644895	ENSG00000155561:s:135644895-135645018_135645018-135645468	135645468	135645596	135645018	135645468			450	7:135645018-135645468	7:135645468-135645596	128	2	source	0.0228
YBX3	gene:ENSG00000060138	gene:ENSG00000060138:s:10713211-10713333	s|1e1.1o1|1e2.1o1|1e3.1o1	-	12	0.4749	0.4977	0.08333	0.7099	0.419	0.5915			0.004626	0.4497	0.809	0.4364	0.9384	0.9527	1.600e+01;1.500e+01;1.550e+01	False;False;False	False;False;False	3	4	0	http://genome.ucsc.edu/cgi-bin/hgTracks?db=hg38&position=12%3A10713333-10704023	ENSG00000060138:s:10713211-10713333_10710114-10713211	10709908	10710120	10710114	10713211			3097	12:10710114-10713211	12:10709908-10710120	212	2	source	0.0228
ESS2	gene:ENSG00000100056	gene:ENSG00000100056:s:19142538-19142633	s|1e1.1o1|1e2.1o2|1e2.2o2|1e3.1o1	-	22	0.9399	0.9626	0.8477	0.9714	0.9335	0.9756			0.02812	0.1075	0.163	1	0.6336	0.8335	1.600e+01;1.500e+01;1.400e+01;1.500e+01	False;False;False;False	True;False;False;True	4	4	0	http://genome.ucsc.edu/cgi-bin/hgTracks?db=hg38&position=22%3A19142633-19139612	ENSG00000100056:s:19142538-19142633_19140024-19142538	19139855	19140027	19140024	19142538			2514	22:19140024-19142538	22:19139855-19140027	172	1	source	0.0227
WDR41	gene:ENSG00000164253	gene:ENSG00000164253:s:77449760-77449870	s|1e1.1o1|1e2.1o1|1e3.1o1	-	5	0.9535	0.9762	0.8277	0.9649	0.9603	0.9822			0.00274	0.0347	0.0002155	0.4027	0.1358	0.1471	1.200e+01;1.000e+01;1.000e+01	False;True;True	True;False;False	3	4	0	http://genome.ucsc.edu/cgi-bin/hgTracks?db=hg38&position=5%3A77449870-77440813	ENSG00000164253:s:77449760-77449870_77440997-77449760	77440813	77440997	77440997	77449760			8763	5:77440997-77449760	5:77440813-77440997	184	1	source	0.0227
MICALL1	gene:ENSG00000100139	gene:ENSG00000100139:s:37937746-37937819	s|1e1.1o1|2e1.1o1	+	22	0.9296	0.9522	0.8005	0.9744	0.8912	0.9824	16	67	0.02041	0.1413	0.1426	1	0.7116	0.9044	1.400e+01;1.500e+01	False;False	False;False	2	2	0	http://genome.ucsc.edu/cgi-bin/hgTracks?db=hg38&position=22%3A37941533-37937746	ENSG00000100139:s:37937746-37937819_37937792-37940709	37937746	37937819	37937792	37940709			2917	22:37937792-37940709	22:37937746-37937819	73	1	source	0.0226
ARL6IP4	gene:ENSG00000182196	gene:ENSG00000182196:t:122981129-122981299	t|1e1.1o1|1e2.1o2|1e2.2o2|1e3.1o2|1e3.2o2|1e4.1o1|2e3.1o2	+	12	0.1663	0.1889	0.09305	0.2025	0.1537	0.2546			0.02373	0.02633	0.07601	0.4364	0.1672	0.2799	1.500e+01;1.400e+01;1.500e+01;1.600e+01;1.600e+01;1.700e+01;1.700e+01	False;False;False;False;False;False;False	True;False;False;False;True;True;True	7	5	0	http://genome.ucsc.edu/cgi-bin/hgTracks?db=hg38&position=12%3A122981299-122980060	ENSG00000182196:t:122981129-122981299_122980745-122981129	122980748	122980887	122980745	122981129			384	12:122980745-122981129	12:122980748-122980887	139	1	source	0.0226
TMED1	gene:ENSG00000099203	gene:ENSG00000099203:t:10832067-10833213	t|1e1.1o1|1e2.2o3|1e2.3o3|1e3.1o2|1e3.2o2	-	19	0.9657	0.9881	0.56	0.9845	0.9596	0.9913			0.01955	0.05201	0.007818	0.09761	0.1268	0.3096	1.500e+01;1.400e+01;1.300e+01;1.300e+01;1.500e+01	False;False;False;False;False	False;False;False;False;False	5	4	0	http://genome.ucsc.edu/cgi-bin/hgTracks?db=hg38&position=19%3A10836318-10832067	ENSG00000099203:t:10832067-10833213_10833213-10834934	10836009	10836318	10833213	10834934			1721	19:10833213-10834934	19:10836009-10836318	309	0	source	0.0224
VPS72	gene:ENSG00000163159	gene:ENSG00000163159:t:151176304-151177064	t|1e1.1o1|1e2.1o1|2e1.1o1|2e2.1o1|3e2.1o1|4e1.1o1	-	1	0.9241	0.9464	0.8599	0.9583	0.9217	0.9744			0.01955	0.06842	0.06254	0.4141	0.2416	0.5359	1.500e+01;1.400e+01;1.400e+01;1.400e+01;1.600e+01;1.500e+01	False;False;False;False;False;False	False;False;False;False;True;True	6	3	0	http://genome.ucsc.edu/cgi-bin/hgTracks?db=hg38&position=1%3A151184493-151176304	ENSG00000163159:t:151176304-151177064_151177031-151178001			151177031	151178001			970	1:151177031-151178001	1:NA-NA			source	0.0223
BLOC1S5-TXNDC5	gene:ENSG00000259040	gene:ENSG00000259040:s:7895106-7895202	s|1e1.1o1|1e2.1o1	-	6	0.9613	0.9836	0.8431	0.981	0.9735	0.9885			0.01424	0.1238	0.004003	1	0.3609	0.5627	1.000e+01;1.100e+01	False;False	False;False	2	3	0	http://genome.ucsc.edu/cgi-bin/hgTracks?db=hg38&position=6%3A7895202-7891621	ENSG00000259040:s:7895106-7895202_7891736-7895106	7891621	7891736	7891736	7895106			3370	6:7891736-7895106	6:7891621-7891736	115	1	source	0.0223
ZFAS1	gene:ENSG00000177410	gene:ENSG00000177410:t:49289045-49290860	t|1e1.1o1|1e2.1o1|1e3.1o1|1e4.1o1|1e5.1o1	+	20	0.1779	0.2	0.08003	0.2329	0.1391	0.2518	17	68	0.02373	0.1776	0.4854	1	0.3783	0.8821	1.700e+01;1.700e+01;1.700e+01;1.700e+01;1.700e+01	False;False;False;False;False	False;False;False;True;True	5	6	0	http://genome.ucsc.edu/cgi-bin/hgTracks?db=hg38&position=20%3A49290860-49279104	ENSG00000177410:t:49289045-49290860_49279208-49289045	na	49283007	49279208	49289045			9837	20:49279208-49289045	20:na-49283007			source	0.0221
MAPKAP1	gene:ENSG00000119487	gene:ENSG00000119487:s:125543059-125543168	s|1e1.1o1|1e2.1o1|1e3.1o1|1e4.1o1	-	9	0.0239	0.0457	0.006739	0.07602	0.002179	0.1008	16	68	0.01955	0.4729	0.8065	0.4141	0.787	0.9868	1.400e+01;1.500e+01;1.500e+01;1.500e+01	False;False;False;False	False;False;False;True	4	5	0	http://genome.ucsc.edu/cgi-bin/hgTracks?db=hg38&position=9%3A125543168-125467971	ENSG00000119487:s:125543059-125543168_125521765-125543059	125467971	125468109	125521765	125543059			21294	9:125521765-125543059	9:125467971-125468109	138	0	source	0.0218
GALNT15	gene:ENSG00000131386	gene:ENSG00000131386:t:16208503-16208670	t|1e1.2o2|1e2.2o2|2e2.2o2	+	3	0.971	0.9927	0.9641	0.9824	0.9801	0.996			0.01328	0.08486	0.0001927	0.07655	0.1845	0.2716	1.200e+01;1.100e+01;1.100e+01	False;False;False	False;False;False	3	3	0	http://genome.ucsc.edu/cgi-bin/hgTracks?db=hg38&position=3%3A16208670-16195760	ENSG00000131386:t:16208503-16208670_16200823-16208503	16200619	16200823	16200823	16208503			7680	3:16200823-16208503	3:16200619-16200823	204	0	source	0.0217
AL160408.2	gene:ENSG00000228830	gene:ENSG00000228830:s:234607008-234607637	s|1e1.1o1|i	+	1	0.969	0.9905	0.7828	0.9882	0.9853	0.9935			0.02133	0.04589	0.0005449	1	0.5157	0.3231	1.400e+01;1.400e+01	True;True	False;False	2	2	1	http://genome.ucsc.edu/cgi-bin/hgTracks?db=hg38&position=1%3A234609483-234607008	ENSG00000228830:s:234607008-234607637_234607638-234609420	234609421	234609483	234607638	234609420			1782	1:234607638-234609420	1:234609421-234609483	62	2	source	0.0215
RSRC2	gene:ENSG00000111011	gene:ENSG00000111011:t:122520978-122521428	t|1e1.1o1|1e2.1o1	-	12	0.9688	0.9901	0.9116	0.986	0.9792	0.9935			0.01659	0.0429	0.0006584	0.4266	0.2179	0.1873	1.300e+01;1.300e+01	True;True	False;False	2	3	0	http://genome.ucsc.edu/cgi-bin/hgTracks?db=hg38&position=12%3A122527000-122520978	ENSG00000111011:t:122520978-122521428_122521428-122522143	122522143	122522442	122521428	122522143			715	12:122521428-122522143	12:122522143-122522442	299	2	source	0.0213
CACNG8	gene:ENSG00000142408	gene:ENSG00000142408:s:53963040-53963425	s|1e1.1o1|1e2.1o1	+	19	0.0133	0.0345	0.01035	0.03191	0.02131	0.06714			0.01158	0.8517	0.02669	1	0.9573	0.9509	1.200e+01;1.200e+01	False;False	False;False	2	3	1	http://genome.ucsc.edu/cgi-bin/hgTracks?db=hg38&position=19%3A53980007-53963040	ENSG00000142408:s:53963040-53963425_53963425-53979867	53978146	53978229	53963425	53979867			16442	19:53963425-53979867	19:53978146-53978229	83	2	source	0.0212
PECAM1	gene:ENSG00000261371	gene:ENSG00000261371:t:64348260-64348322	t|1e1.1o1|1e2.1o1	-	17	0.9629	0.9841	0.916	0.9911	0.9659	0.9912			0.01734	0.116	0.1676	1	0.606	0.8701	1.350e+01;1.400e+01	False;False	False;False	2	3	0	http://genome.ucsc.edu/cgi-bin/hgTracks?db=hg38&position=17%3A64352463-64348260	ENSG00000261371:t:64348260-64348322_64348322-64350380	64350380	64350433	64348322	64350380			2058	17:64348322-64350380	17:64350380-64350433	53	2	source	0.0212
AP1B1	gene:ENSG00000100280	gene:ENSG00000100280:t:29327680-29328895	t|1e1.1o1|1e2.1o1	-	22	0.3606	0.3817	0.173	0.417	0.2887	0.4486	17	68	0.02373	0.2532	0.2376	0.4364	0.5822	0.631	1.500e+01;1.450e+01	False;False	False;False	2	3	0	http://genome.ucsc.edu/cgi-bin/hgTracks?db=hg38&position=22%3A29330532-29327680	ENSG00000100280:t:29327680-29328895_29328895-29330378	29327680	29328895	29328895	29330378			1483	22:29328895-29330378	22:29327680-29328895	1215	0	source	0.0211
ITGB4	gene:ENSG00000132470	gene:ENSG00000132470:t:75730875-75730964	t|1e1.2o2|1e2.1o2|1e2.2o2	+	17	0.966	0.9871	0.9514	0.979	0.9782	0.9909			0.01588	0.05228	0.0003195	1	0.3698	0.6506	1.200e+01;1.300e+01;1.200e+01	False;False;False	False;False;False	3	3	0	http://genome.ucsc.edu/cgi-bin/hgTracks?db=hg38&position=17%3A75730964-75729265	ENSG00000132470:t:75730875-75730964_75730504-75730875	75730875	75730964	75730504	75730875			371	17:75730504-75730875	17:75730875-75730964	89	2	source	0.0211
FAM20B	gene:ENSG00000116199	gene:ENSG00000116199:t:179050279-179050365	t|1e1.1o1|1e2.1o1|1e3.1o1	+	1	0.9412	0.9622	0.3333	0.9667	0.8978	0.9748			0.04817	0.1757	0.2681	1	0.4449	0.9233	9.000e+00;7.000e+00;7.000e+00	False;False;False	True;False;False	3	4	0	http://genome.ucsc.edu/cgi-bin/hgTracks?db=hg38&position=1%3A179050365-179025894	ENSG00000116199:t:179050279-179050365_179044224-179050279	179025894	179026098	179044224	179050279			6055	1:179044224-179050279	1:179025894-179026098	204	0	source	0.021
SLC66A2	gene:ENSG00000122490	gene:ENSG00000122490:t:79903446-79904183	t|1e1.1o1|1e2.1o1|1e3.1o1|1e4.1o2|1e4.2o2|1e5.1o1|1e6.1o1|1e7.1o1	-	18	0.0078	0.0288	0.0007074	0.07598	0.001579	0.07434			0.004626	0.7739	0.2941	1	0.9674	0.9785	1.700e+01;1.700e+01;1.700e+01;1.500e+01;1.700e+01;1.700e+01;1.700e+01;1.600e+01	False;False;False;False;False;False;False;False	False;False;False;False;False;False;False;True	8	8	0	http://genome.ucsc.edu/cgi-bin/hgTracks?db=hg38&position=18%3A79943462-79903446	ENSG00000122490:t:79903446-79904183_79904183-79915387	79933969	79934022	79904183	79915387			11204	18:79904183-79915387	18:79933969-79934022	53	2	source	0.021
MARC1	gene:ENSG00000186205	gene:ENSG00000186205:s:220805203-220805274	s|1e1.1o1|1e2.1o2	+	1	0.9553	0.9761	0.9419	0.9733	0.968	0.9804			0.04797	0.399	0.02799	1	0.9282	0.9345	1.100e+01;1.100e+01	False;False	False;False	2	3	0	http://genome.ucsc.edu/cgi-bin/hgTracks?db=hg38&position=1%3A220819659-220805203	ENSG00000186205:s:220805203-220805274_220805274-220813292	220808859	220808976	220805274	220813292			8018	1:220805274-220813292	1:220808859-220808976	117	0	source	0.0208
THYN1	gene:ENSG00000151500	gene:ENSG00000151500:t:134248279-134248484	t|1e1.1o1|1e2.1o1|1e3.1o1	-	11	0.8452	0.8659	0.6728	0.8649	0.8031	0.9489			0.02373	0.2148	0.1366	1	0.6038	0.365	1.700e+01;1.600e+01;1.600e+01	False;False;False	False;False;False	3	4	0	http://genome.ucsc.edu/cgi-bin/hgTracks?db=hg38&position=11%3A134249920-134248279	ENSG00000151500:t:134248279-134248484_134248484-134248809	134249039	134249262	134248484	134248809			325	11:134248484-134248809	11:134249039-134249262	223	1	source	0.0207
GAS2L1	gene:ENSG00000185340	gene:ENSG00000185340:s:29309929-29310546	s|1e1.1o1|1e2.1o2	+	22	0.9656	0.9863	0.9501	0.9823	0.9684	0.995	16	68	0.01955	0.04901	0.008942	1	0.3195	0.4556	1.400e+01;1.400e+01	True;True	False;False	2	3	0	http://genome.ucsc.edu/cgi-bin/hgTracks?db=hg38&position=22%3A29311107-29309929	ENSG00000185340:s:29309929-29310546_29310546-29310638	29309929	29310546	29310546	29310638			92	22:29310546-29310638	22:29309929-29310546	617	2	source	0.0207
SENP2	gene:ENSG00000163904	gene:ENSG00000163904:t:185590114-185590169	t|1e1.1o2|1e1.2o2|1e2.1o1	+	3	0.9617	0.9822	0.943	0.9797	0.9733	0.9866			0.01588	0.02017	0.01403	1	0.9169	0.8798	1.300e+01;1.300e+01;1.300e+01	False;False;True	False;False;False	3	3	0	http://genome.ucsc.edu/cgi-bin/hgTracks?db=hg38&position=3%3A185590169-185582496	ENSG00000163904:t:185590114-185590169_185586514-185590114	185590114	185590169	185586514	185590114			3600	3:185586514-185590114	3:185590114-185590169	55	1	source	0.0205
BEND6	gene:ENSG00000151917	gene:ENSG00000151917:t:57026082-57027346	t|1e1.1o1|1e2.1o1	+	6	0.0189	0.0393	0.01447	0.02527	0.02236	0.1004	10	50	0.01024	0.01008	0.004744	1	0.5715	0.72	1.000e+01;1.000e+01	True;True	False;False	2	3	1	http://genome.ucsc.edu/cgi-bin/hgTracks?db=hg38&position=6%3A57027346-57015133	ENSG00000151917:t:57026082-57027346_57015353-57026082	57015133	57015353	57015353	57026082			10729	6:57015353-57026082	6:57015133-57015353	220	1	source	0.0204
CRYAB	gene:ENSG00000109846	gene:ENSG00000109846:t:111910325-111910570	t|1e4.4o5|2e1.2o2|3e1.2o2|3e2.1o1|3e3.1o2|3e3.2o2|3e4.1o5|3e4.3o5|3e4.5o5|4e1.1o2|i	-	11	0.0606	0.081	0.04262	0.07615	0.06406	0.0956			0.02373	0.0012	0.002215	0.4364	0.01641	0.02269	1.700e+01;1.700e+01;1.500e+01;1.600e+01;1.700e+01;1.700e+01;1.600e+01;1.600e+01;1.700e+01;1.700e+01;1.500e+01	False;False;False;False;False;False;False;False;False;False;True	True;False;False;True;True;True;True;True;True;False;False	11	5	0	http://genome.ucsc.edu/cgi-bin/hgTracks?db=hg38&position=11%3A111911817-111910325	ENSG00000109846:t:111910325-111910570_111910571-111910633			111910571	111910633			62	11:111910571-111910633	11:NA-NA			source	0.0204
ASMTL	gene:ENSG00000169093	gene:ENSG00000169093:t:1435694-1435758	t|1e1.1o1|1e2.1o1	-	X	0.9667	0.987	0.9599	0.9833	0.9822	0.9909			0.01308	0.4929	0.005011	1	0.9489	0.8948	1.250e+01;1.300e+01	False;False	False;False	2	3	0	http://genome.ucsc.edu/cgi-bin/hgTracks?db=hg38&position=X%3A1442317-1435694	ENSG00000169093:t:1435694-1435758_1435758-1439097	1439097	1439144	1435758	1439097			3339	X:1435758-1439097	X:1439097-1439144	47	2	source	0.0203
MTDH	gene:ENSG00000147649	gene:ENSG00000147649:s:97713662-97713769	s|1e1.1o1|1e2.1o1	+	8	0.0278	0.048	0.01913	0.1254	0.01436	0.135			0.04726	0.4673	0.8865	1	0.6315	0.9672	9.000e+00;9.000e+00	False;False	False;False	2	3	0	http://genome.ucsc.edu/cgi-bin/hgTracks?db=hg38&position=8%3A97723035-97713662	ENSG00000147649:s:97713662-97713769_97713769-97722879	97719049	97719189	97713769	97722879			9110	8:97713769-97722879	8:97719049-97719189	140	2	source	0.0202
PEX16	gene:ENSG00000121680	gene:ENSG00000121680:s:45917588-45918080	s|1e1.1o1|2e1.1o1|3e1.1o1|3e2.1o1|4e1.1o1	-	11	0.0033	0.0235	0.001558	0.01487	0.002922	0.07496	17	68	0.004626	0.001613	0.005725	1	0.01286	0.2469	1.700e+01;1.700e+01;1.600e+01;1.600e+01;1.600e+01	True;False;False;False;False	False;False;False;True;False	5	3	0	http://genome.ucsc.edu/cgi-bin/hgTracks?db=hg38&position=11%3A45918080-45916227	ENSG00000121680:s:45917588-45918080_45917493-45917774	45916227	45916303	45917493	45917774			281	11:45917493-45917774	11:45916227-45916303	76	1	source	0.0202
GAS2L1	gene:ENSG00000185340	gene:ENSG00000185340:t:29309929-29310546	t|1e2.1o1|2e1.1o2|2e2.1o1	+	22	0.971	0.991	0.9159	0.9853	0.9777	0.9941			0.01955	0.03206	0.004813	0.4141	0.1472	0.1256	1.400e+01;1.400e+01;1.300e+01	False;False;True	True;False;False	3	3	0	http://genome.ucsc.edu/cgi-bin/hgTracks?db=hg38&position=22%3A29310546-29306995	ENSG00000185340:t:29309929-29310546_29308738-29310439	29309929	29310546	29308738	29310439			1701	22:29308738-29310439	22:29309929-29310546	617	2	source	0.02
MTDH	gene:ENSG00000147649	gene:ENSG00000147649:s:97713662-97713769	s|1e1.1o1|1e2.1o1	+	8	0.9722	0.952	0.8746	0.9809	0.865	0.9856	10	60	0.04726	0.4673	0.8866	1	0.6459	0.9799	9.000e+00;9.000e+00	False;False	False;False	2	3	0	http://genome.ucsc.edu/cgi-bin/hgTracks?db=hg38&position=8%3A97723035-97713662	ENSG00000147649:s:97713662-97713769_97713769-97719049	97713662	97713769	97713769	97719049			5280	8:97713769-97719049	8:97713662-97713769	107	2	source	-0.0202
STMN2	gene:ENSG00000104435	gene:ENSG00000104435:s:79610814-79611433	s|1e1.1o1|1e2.1o1|2e2.1o1	+	8	0.981	0.9608	0.9561	0.9928	0.428	0.9817			0.01189	0.1148	0.06633	1	0.269	0.5047	1.100e+01;1.100e+01;1.100e+01	False;False;False	False;False;False	3	3	0	http://genome.ucsc.edu/cgi-bin/hgTracks?db=hg38&position=8%3A79636897-79610814	ENSG00000104435:s:79610814-79611433_79611214-79636802	79616822	na	79611214	79636802			25588	8:79611214-79636802	8:79616822-na			source	-0.0202
PIH1D1	gene:ENSG00000104872	gene:ENSG00000104872:s:49447024-49447177	s|1e1.1o2|1e1.2o2|1e2.1o2|1e2.2o2	-	19	0.9857	0.9654	0.9628	0.9947	0.9412	0.986			0.02373	0.02623	0.02396	1	0.637	0.5021	1.700e+01;1.600e+01;1.600e+01;1.700e+01	False;False;True;False	True;True;False;False	4	3	0	http://genome.ucsc.edu/cgi-bin/hgTracks?db=hg38&position=19%3A49447177-49446551	ENSG00000104872:s:49447024-49447177_49446694-49447024	49447024	49447177	49446694	49447024			330	19:49446694-49447024	19:49447024-49447177	153	0	source	-0.0203
ASMTL	gene:ENSG00000169093	gene:ENSG00000169093:t:1435694-1435758	t|1e1.1o1|1e2.1o1	-	X	0.0333	0.013	0.01673	0.04006	0.009145	0.01778	13	62	0.01308	0.4929	0.005011	1	0.9034	0.9164	1.250e+01;1.300e+01	False;False	False;False	2	3	0	http://genome.ucsc.edu/cgi-bin/hgTracks?db=hg38&position=X%3A1442317-1435694	ENSG00000169093:t:1435694-1435758_1435758-1442186	1435694	1435758	1435758	1442186			6428	X:1435758-1442186	X:1435694-1435758	64	1	source	-0.0203
BEND6	gene:ENSG00000151917	gene:ENSG00000151917:t:57026082-57027346	t|1e1.1o1|1e2.1o1	+	6	0.9811	0.9607	0.9747	0.9855	0.8996	0.9776			0.01024	0.01008	0.004744	1	0.6272	0.646	1.000e+01;1.000e+01	True;True	False;False	2	3	0	http://genome.ucsc.edu/cgi-bin/hgTracks?db=hg38&position=6%3A57027346-57015133	ENSG00000151917:t:57026082-57027346_57018557-57026082	57018421	57018557	57018557	57026082			7525	6:57018557-57026082	6:57018421-57018557	136	1	source	-0.0204
FEZ1	gene:ENSG00000149557	gene:ENSG00000149557:t:125488927-125489822	t|1e1.1o1|1e2.1o2|1e2.2o2|1e3.1o1	-	11	0.9141	0.8937	0.8746	0.9328	0.8662	0.9222			0.02373	0.4301	0.2992	0.1103	0.8629	0.848	1.700e+01;1.400e+01;1.600e+01;1.500e+01	False;False;False;False	False;False;True;True	4	4	0	http://genome.ucsc.edu/cgi-bin/hgTracks?db=hg38&position=11%3A125557816-125488927	ENSG00000149557:t:125488927-125489822_125489822-125496121	125495388	125495665	125489822	125496121			6299	11:125489822-125496121	11:125495388-125495665	277	1	source	-0.0204
CKMT1A	gene:ENSG00000223572	gene:ENSG00000223572:s:43696240-43696971	s|1e1.1o1|1e2.1o1|1e3.1o2	+	15	0.9812	0.9608	0.976	0.9891	0.9247	0.9753			0.03869	5.406e-05	0.0004087	1	0.1016	0.397	1.400e+01;1.450e+01;1.500e+01	False;True;False	False;False;False	3	4	0	http://genome.ucsc.edu/cgi-bin/hgTracks?db=hg38&position=15%3A43698766-43696240	ENSG00000223572:s:43696240-43696971_43696363-43698014	43697197	43697217	43696363	43698014			1651	15:43696363-43698014	15:43697197-43697217	20	2	source	-0.0204
LIPE	gene:ENSG00000079435	gene:ENSG00000079435:t:42401514-42402213	t|1e1.1o3|2e2.1o3|2e2.2o3|2e2.3o3|3e1.1o3|4e1.1o3	-	19	0.0229	0.0023	0.007631	0.05149	0.001303	0.02594	17	68	0.02373	0.04817	0.03172	1	0.2201	0.2063	1.500e+01;1.600e+01;1.700e+01;1.700e+01;1.600e+01;1.700e+01	True;False;False;False;False;False	False;False;True;False;True;False	6	3	1	http://genome.ucsc.edu/cgi-bin/hgTracks?db=hg38&position=19%3A42408480-42401514	ENSG00000079435:t:42401514-42402213_42402213-42408258	42401514	42402213	42402213	42408258			6045	19:42402213-42408258	19:42401514-42402213	699	0	source	-0.0206
EFEMP2	gene:ENSG00000172638	gene:ENSG00000172638:t:65866441-65866712	t|1e1.1o1|1e2.1o2|1e2.2o2|1e3.1o3|1e3.2o3|1e3.3o3	-	11	0.0252	0.0046	0.006609	0.08394	0.003687	0.008135			0.01055	0.04282	0.001562	1	0.5736	0.6397	1.200e+01;1.200e+01;1.100e+01;1.200e+01;1.200e+01;1.200e+01	False;False;True;False;False;False	False;False;False;True;False;False	6	4	1	http://genome.ucsc.edu/cgi-bin/hgTracks?db=hg38&position=11%3A65868056-65866441	ENSG00000172638:t:65866441-65866712_65866712-65866939	65866939	65867080	65866712	65866939			227	11:65866712-65866939	11:65866939-65867080	141	0	source	-0.0206
GAS2L1	gene:ENSG00000185340	gene:ENSG00000185340:s:29309929-29310546	s|1e1.1o1|1e2.1o2	+	22	0.0344	0.0137	0.01769	0.04992	0.005033	0.03157			0.01955	0.04901	0.008942	0.4141	0.2392	0.2481	1.400e+01;1.400e+01	True;True	False;False	2	3	1	http://genome.ucsc.edu/cgi-bin/hgTracks?db=hg38&position=22%3A29311107-29309929	ENSG00000185340:s:29309929-29310546_29310546-29310827	29310638	29310734	29310546	29310827			281	22:29310546-29310827	22:29310638-29310734	96	0	source	-0.0207
MARC1	gene:ENSG00000186205	gene:ENSG00000186205:s:220805203-220805274	s|1e1.1o1|1e2.1o2	+	1	0.0447	0.0239	0.02665	0.05806	0.01964	0.032	12	36	0.04797	0.399	0.02799	1	0.9215	0.863	1.100e+01;1.100e+01	False;False	False;False	2	3	0	http://genome.ucsc.edu/cgi-bin/hgTracks?db=hg38&position=1%3A220819659-220805203	ENSG00000186205:s:220805203-220805274_220805274-220808859	220805203	220805274	220805274	220808859			3585	1:220805274-220808859	1:220805203-220805274	71	2	source	-0.0208
SH3BGR	gene:ENSG00000185437	gene:ENSG00000185437:s:39499823-39499915	s|1e1.1o3|1e1.2o3|1e1.3o3|1e2.1o2|1e2.2o2	+	21	0.0235	0.0026	0.003356	0.0391	0.001793	0.02061			0.01955	0.1503	0.003003	0.4141	0.2676	0.254	1.300e+01;1.400e+01;1.600e+01;1.400e+01;1.600e+01	False;False;False;False;False	False;False;False;False;False	5	3	0	http://genome.ucsc.edu/cgi-bin/hgTracks?db=hg38&position=21%3A39515506-39499823	ENSG00000185437:s:39499823-39499915_39499915-39515088			39499915	39515088			15173	21:39499915-39515088	21:NA-NA			source	-0.0209
AP1B1	gene:ENSG00000100280	gene:ENSG00000100280:t:29327680-29328895	t|1e1.1o1|1e2.1o1	-	22	0.6394	0.6183	0.583	0.827	0.5514	0.7113			0.02373	0.2532	0.2376	0.4364	0.5726	0.611	1.500e+01;1.450e+01	False;False	False;False	2	3	0	http://genome.ucsc.edu/cgi-bin/hgTracks?db=hg38&position=22%3A29330532-29327680	ENSG00000100280:t:29327680-29328895_29328895-29329712	29329712	29329720	29328895	29329712			817	22:29328895-29329712	22:29329712-29329720	8	2	source	-0.0211
CACNG8	gene:ENSG00000142408	gene:ENSG00000142408:s:53963040-53963425	s|1e1.1o1|1e2.1o1	+	19	0.9867	0.9655	0.9681	0.9896	0.9329	0.9787	13	39	0.01158	0.8517	0.02669	1	0.9359	0.8674	1.200e+01;1.200e+01	False;False	False;False	2	3	0	http://genome.ucsc.edu/cgi-bin/hgTracks?db=hg38&position=19%3A53980007-53963040	ENSG00000142408:s:53963040-53963425_53963425-53978146	53963040	53963425	53963425	53978146			14721	19:53963425-53978146	19:53963040-53963425	385	1	source	-0.0212
PECAM1	gene:ENSG00000261371	gene:ENSG00000261371:t:64348260-64348322	t|1e1.1o1|1e2.1o1	-	17	0.0371	0.0159	0.008939	0.08397	0.008827	0.03414	15	66	0.01734	0.116	0.1676	1	0.6177	0.91	1.350e+01;1.400e+01	False;False	False;False	2	3	1	http://genome.ucsc.edu/cgi-bin/hgTracks?db=hg38&position=17%3A64352463-64348260	ENSG00000261371:t:64348260-64348322_64348322-64352390	64348260	64348322	64348322	64352390			4068	17:64348322-64352390	17:64348260-64348322	62	2	source	-0.0212
IQSEC3	gene:ENSG00000120645	gene:ENSG00000120645:t:99146-99414	t|1e1.1o1|1e2.1o1|1e3.1o1	+	12	0.9889	0.9676	0.9776	0.9913	0.9559	0.9781	12	46	9.077e-05	0.4931	0.004821	1	0.9051	0.9178	1.100e+01;1.100e+01;1.100e+01	False;False;False	False;False;False	3	4	0	http://genome.ucsc.edu/cgi-bin/hgTracks?db=hg38&position=12%3A99414-66767	ENSG00000120645:t:99146-99414_67436-99146	na	85353	67436	99146			31710	12:67436-99146	12:na-85353			source	-0.0213
MVD	gene:ENSG00000167508	gene:ENSG00000167508:t:88658650-88658783	t|1e1.1o2|1e2.1o1|1e3.1o1	-	16	0.2709	0.2496	0.1974	0.5429	0.1789	0.3345			0.0005762	0.07355	0.1484	0.4183	0.2923	0.4707	1.300e+01;1.500e+01;1.300e+01	False;False;False	False;True;False	3	4	0	http://genome.ucsc.edu/cgi-bin/hgTracks?db=hg38&position=16%3A88663161-88658650	ENSG00000167508:t:88658650-88658783_88658720-88660520	88662712	88662907	88658720	88660520			1800	16:88658720-88660520	16:88662712-88662907	195	0	source	-0.0213
UBC	gene:ENSG00000150991	gene:ENSG00000150991:s:124913268-124913774	s|1e1.1o5|2e7.8o16|4e1.3o5|5e3.1o1|5e4.1o1|5e6.1o4|6e1.1o5|6e1.5o5|7e7.4o16|8e1.2o5|9e2.3o4|10e1.3o5|11e1.4o5|11e4.1o1|11e7.1o16|12e1.5o5|12e5.1o1|12e7.12o16|i	-	12	0.1358	0.1145	0.1012	0.1943	0.07722	0.1409			0.02373	0.1389	0.1174	0.4364	0.3294	0.3777	1.600e+01;1.700e+01;1.700e+01;1.700e+01;1.600e+01;1.700e+01;1.600e+01;1.600e+01;1.700e+01;1.700e+01;1.700e+01;1.700e+01;1.700e+01;1.600e+01;1.600e+01;1.700e+01;1.650e+01;1.500e+01;1.700e+01	False;False;False;False;False;False;False;False;False;False;False;False;False;False;False;False;False;False;False	True;True;False;True;True;True;True;True;True;False;True;True;False;True;False;True;True;False;False	19	8	1	http://genome.ucsc.edu/cgi-bin/hgTracks?db=hg38&position=12%3A124913774-124911604	ENSG00000150991:s:124913268-124913774_124911899-124913268			124911899	124913268			1369	12:124911899-124913268	12:NA-NA			source	-0.0213
RSRC2	gene:ENSG00000111011	gene:ENSG00000111011:t:122520978-122521428	t|1e1.1o1|1e2.1o1	-	12	0.0312	0.0099	0.01401	0.08843	0.006519	0.02083	15	67	0.01659	0.0429	0.0006584	1	0.2317	0.209	1.300e+01;1.300e+01	True;True	False;False	2	3	0	http://genome.ucsc.edu/cgi-bin/hgTracks?db=hg38&position=12%3A122527000-122520978	ENSG00000111011:t:122520978-122521428_122521428-122526848	122520978	122521428	122521428	122526848			5420	12:122521428-122526848	12:122520978-122521428	450	0	source	-0.0213
SIRT2	gene:ENSG00000068903	gene:ENSG00000068903:s:38899489-38899862	s|1e1.1o1|1e2.1o2|1e2.2o2|1e3.1o1|1e4.1o7|1e4.2o7|1e4.3o7|1e4.4o7|1e4.6o7|1e4.7o7|1e5.2o2|2e4.5o7|3e4.6o7	-	19	0.8568	0.8354	0.8231	0.9261	0.8025	0.865			0.004626	0.09772	0.07601	0.1103	0.4601	0.5173	1.700e+01;1.700e+01;1.600e+01;1.400e+01;1.700e+01;1.600e+01;1.700e+01;1.600e+01;1.400e+01;1.600e+01;1.600e+01;1.700e+01;1.600e+01	False;False;False;False;False;False;False;False;False;False;False;False;False	False;True;False;True;False;False;True;False;False;False;False;True;True	13	6	0	http://genome.ucsc.edu/cgi-bin/hgTracks?db=hg38&position=19%3A38899862-38890103	ENSG00000068903:s:38899489-38899862_38893867-38899506			38893867	38899506			5639	19:38893867-38899506	19:NA-NA			source	-0.0214
PRDX5	gene:ENSG00000126432	gene:ENSG00000126432:t:64320865-64320907	t|1e1.2o2|1e2.2o3|1e2.3o3|1e3.2o2	+	11	0.1296	0.1081	0.104	0.15	0.07526	0.1249	17	68	0.02373	0.004616	0.007972	0.4364	0.08547	0.1721	1.400e+01;1.600e+01;1.600e+01;1.400e+01	True;False;False;False	False;True;True;False	4	4	0	http://genome.ucsc.edu/cgi-bin/hgTracks?db=hg38&position=11%3A64320907-64318121	ENSG00000126432:t:64320865-64320907_64318386-64320865	64318121	64318386	64318386	64320865			2479	11:64318386-64320865	11:64318121-64318386	265	1	source	-0.0215
AL160408.2	gene:ENSG00000228830	gene:ENSG00000228830:s:234607008-234607637	s|1e1.1o1|i	+	1	0.031	0.0095	0.01182	0.2172	0.006452	0.01465	16	66	0.02133	0.04589	0.0005442	1	0.6795	0.6783	1.400e+01;1.400e+01	True;True	False;False	2	2	0	http://genome.ucsc.edu/cgi-bin/hgTracks?db=hg38&position=1%3A234609483-234607008	ENSG00000228830:s:234607008-234607637_234607637-234609421	234607008	234607637	234607637	234609421	234607638	234609420	1784	1:234607637-234609421	1:234607008-234607637	629	2	source	-0.0215
CEROX1	gene:ENSG00000260807	gene:ENSG00000260807:s:980127-980913	s|1e1.2o2|1e2.1o1|i	-	16	0.9704	0.9488	0.9205	0.9879	0.7985	0.9768			0.02952	0.005223	0.0644	1	0.2591	0.725	1.600e+01;1.600e+01;1.600e+01	False;False;False	False;False;False	3	3	0	http://genome.ucsc.edu/cgi-bin/hgTracks?db=hg38&position=16%3A980913-979025	ENSG00000260807:s:980127-980913_979764-980126	980127	980913	979764	980126			362	16:979764-980126	16:980127-980913	786	0	source	-0.0216
NUTM2A-AS1	gene:ENSG00000223482	gene:ENSG00000223482:s:87335563-87336889	s|1e1.1o3|1e1.2o3|1e2.1o2|1e2.2o2|1e3.1o1|1e4.1o1	-	10	0.9762	0.9545	0.9012	0.9827	0.9045	0.972			0.02477	0.4289	0.2953	1	0.9565	0.9649	1.700e+01;1.700e+01;1.600e+01;1.600e+01;1.600e+01;1.500e+01	False;False;False;False;False;False	True;False;True;True;True;False	6	5	0	http://genome.ucsc.edu/cgi-bin/hgTracks?db=hg38&position=10%3A87336889-87326390	ENSG00000223482:s:87335563-87336889_87326672-87336786			87326672	87336786			10114	10:87326672-87336786	10:NA-NA			source	-0.0217
ZBTB8OS	gene:ENSG00000176261	gene:ENSG00000176261:s:32650402-32650903	s|1e1.1o1|2e1.1o1|2e2.1o1|2e3.2o2|2e4.1o2|2e4.2o2|2e5.1o1|2e7.1o1|2e8.1o1|2e9.1o1|2e10.1o2|2e11.1o1|3e2.1o1|3e3.1o2|3e3.2o2|3e4.2o2|3e7.1o1|3e9.1o1|3e10.1o2|4e4.2o2|4e9.1o1|5e3.2o2|5e4.1o2|5e4.2o2|5e6.2o2|5e7.1o1|5e8.1o1|5e9.1o1|5e10.1o2	-	1	0.3586	0.3369	0.1107	0.5693	0.2302	0.4627			0.02557	0.7611	0.743	1	0.9816	0.9857	1.600e+01;1.600e+01;1.600e+01;1.500e+01;1.600e+01;1.600e+01;1.600e+01;1.600e+01;1.600e+01;1.500e+01;1.500e+01;1.500e+01;1.400e+01;1.600e+01;1.600e+01;1.600e+01;1.600e+01;1.600e+01;1.500e+01;1.500e+01;1.500e+01;1.600e+01;1.500e+01;1.600e+01;1.600e+01;1.600e+01;1.600e+01;1.600e+01;1.600e+01	False;False;False;False;False;False;False;False;False;False;False;False;False;False;False;False;False;False;False;False;False;False;False;False;False;False;False;False;False	False;True;True;False;False;True;True;True;True;False;False;True;True;True;True;True;True;False;True;True;True;False;True;True;True;True;True;True;False	29	12	0	http://genome.ucsc.edu/cgi-bin/hgTracks?db=hg38&position=1%3A32650903-32600172	ENSG00000176261:s:32650402-32650903_32634792-32650433	32620820	32621948	32634792	32650433			15641	1:32634792-32650433	1:32620820-32621948	1128	0	source	-0.0217
ASPH	gene:ENSG00000198363	gene:ENSG00000198363:t:61637947-61638046	t|1e1.1o1|1e2.1o1|2e2.1o1	-	8	0.026	0.0043	0.003794	0.1503	0.002588	0.008866			0.002612	0.0493	0.006259	0.3938	0.2364	0.2223	1.200e+01;1.200e+01;1.100e+01	False;False;True	False;False;False	3	3	1	http://genome.ucsc.edu/cgi-bin/hgTracks?db=hg38&position=8%3A61642920-61637947	ENSG00000198363:t:61637947-61638046_61638000-61638322	61642888	61642920	61638000	61638322			322	8:61638000-61638322	8:61642888-61642920	32	2	source	-0.0217
FAM53B	gene:ENSG00000189319	gene:ENSG00000189319:t:124706636-124706887	t|1e1.1o2|1e2.1o1|1e3.1o1|1e4.1o1|2e1.2o2	-	10	0.0283	0.0064	0.01312	0.1746	0.004822	0.01258			0.04435	0.1055	0.02121	1	0.9248	0.9047	1.000e+01;1.000e+01;9.000e+00;1.000e+01;9.000e+00	False;False;False;False;False	False;False;False;False;False	5	5	0	http://genome.ucsc.edu/cgi-bin/hgTracks?db=hg38&position=10%3A124744378-124706636	ENSG00000189319:t:124706636-124706887_124706887-124742428	124742428	124742970	124706887	124742428			35541	10:124706887-124742428	10:124742428-124742970	542	2	source	-0.0219
CHCHD6	gene:ENSG00000159685	gene:ENSG00000159685:s:126704240-126704739	s|1e1.1o1|2e1.1o1|3e1.1o1	+	3	0.1035	0.0813	0.0641	0.1986	0.02757	0.1717			0.02373	0.0921	0.05954	0.4364	0.3464	0.3656	1.500e+01;1.500e+01;1.600e+01	True;False;False	False;False;True	3	2	1	http://genome.ucsc.edu/cgi-bin/hgTracks?db=hg38&position=3%3A126727186-126704240	ENSG00000159685:s:126704240-126704739_126704628-126727078	126727078	126727186	126704628	126727078			22450	3:126704628-126727078	3:126727078-126727186	108	0	source	-0.0222
PTPRZ1	gene:ENSG00000106278	gene:ENSG00000106278:s:122010334-122011309	s|1e1.2o3|1e1.3o3|1e2.1o2|1e2.2o2|1e3.1o1|i	+	7	0.4183	0.3961	0.3064	0.7372	0.271	0.4937			0.0008606	0.1348	0.1791	0.3318	0.3536	0.4983	9.000e+00;9.000e+00;9.000e+00;8.000e+00;7.000e+00;7.000e+00	False;False;False;False;False;False	False;True;True;True;False;False	6	4	0	http://genome.ucsc.edu/cgi-bin/hgTracks?db=hg38&position=7%3A122019268-122010334	ENSG00000106278:s:122010334-122011309_122011310-122011851			122011310	122011851			541	7:122011310-122011851	7:NA-NA			source	-0.0222
BLOC1S5-TXNDC5	gene:ENSG00000259040	gene:ENSG00000259040:s:7895106-7895202	s|1e1.1o1|1e2.1o1	-	6	0.0387	0.0164	0.019	0.1569	0.01153	0.02647	12	55	0.01424	0.1238	0.004003	0.3872	0.3429	0.5873	1.000e+01;1.100e+01	False;False	False;False	2	3	1	http://genome.ucsc.edu/cgi-bin/hgTracks?db=hg38&position=6%3A7895202-7891621	ENSG00000259040:s:7895106-7895202_7894903-7895106	na	7894903	7894903	7895106			203	6:7894903-7895106	6:na-7894903			source	-0.0223
SH3BGR	gene:ENSG00000185437	gene:ENSG00000185437:t:39462375-39462560	t|1e1.1o2|1e1.2o2|1e2.1o2|1e2.2o2|1e3.1o1|1e4.1o1|2e2.1o2|2e3.1o1|2e4.1o1	+	21	0.0252	0.0029	0.00376	0.09486	0.001437	0.02745			0.002809	0.06981	0.01348	0.3964	0.1747	0.1796	1.400e+01;1.400e+01;1.500e+01;1.200e+01;1.300e+01;1.500e+01;1.500e+01;1.400e+01;1.500e+01	False;False;False;False;False;False;False;False;False	False;False;False;False;False;False;True;True;True	9	5	0	http://genome.ucsc.edu/cgi-bin/hgTracks?db=hg38&position=21%3A39462560-39445855	ENSG00000185437:t:39462375-39462560_39446098-39462375	39451830	39452141	39446098	39462375			16277	21:39446098-39462375	21:39451830-39452141	311	2	source	-0.0223
KIDINS220	gene:ENSG00000134313	gene:ENSG00000134313:s:8733444-8733680	s|1e1.1o2|1e2.1o1|1e3.1o1	-	2	0.0377	0.0152	0.01515	0.0889	0.009665	0.02618			0.04484	0.1315	0.01568	1	0.3742	0.4977	8.000e+00;9.000e+00;7.000e+00	False;False;False	False;True;False	3	4	0	http://genome.ucsc.edu/cgi-bin/hgTracks?db=hg38&position=2%3A8733680-8726887	ENSG00000134313:s:8733444-8733680_8726943-8733444	8728660	8731982	8726943	8733444			6501	2:8726943-8733444	2:8728660-8731982	3322	1	source	-0.0225
RAPGEF5	gene:ENSG00000136237	gene:ENSG00000136237:t:22167070-22167148	t|1e1.1o1|1e2.1o1|1e3.1o1	-	7	0.0367	0.0142	0.02302	0.3333	0.008333	0.02128			0.04184	0.113	0.01473	0.3248	0.2616	0.3619	8.000e+00;9.000e+00;7.000e+00	False;False;False	False;True;False	3	4	1	http://genome.ucsc.edu/cgi-bin/hgTracks?db=hg38&position=7%3A22193909-22167070	ENSG00000136237:t:22167070-22167148_22167148-22190761	22191439	22191642	22167148	22190761			23613	7:22167148-22190761	7:22191439-22191642	203	2	source	-0.0225
PRR36	gene:ENSG00000183248	gene:ENSG00000183248:s:7872305-7872756	s|1e1.1o2|1e1.2o2|i	-	19	0.9722	0.9496	0.9195	0.9815	0.9358	0.9627			0.001704	0.7855	0.05499	1	0.979	0.9387	1.350e+01;1.400e+01;1.400e+01	False;False;False	False;False;False	3	2	0	http://genome.ucsc.edu/cgi-bin/hgTracks?db=hg38&position=19%3A7872756-7869715	ENSG00000183248:s:7872305-7872756_7870088-7872304			7870088	7872304			2216	19:7870088-7872304	19:NA-NA			source	-0.0226
MICALL1	gene:ENSG00000100139	gene:ENSG00000100139:s:37937746-37937819	s|1e1.1o1|2e1.1o1	+	22	0.0704	0.0478	0.02555	0.1995	0.01755	0.1088			0.02041	0.1413	0.1426	1	0.7247	0.9223	1.400e+01;1.500e+01	False;False	False;False	2	2	0	http://genome.ucsc.edu/cgi-bin/hgTracks?db=hg38&position=22%3A37941533-37937746	ENSG00000100139:s:37937746-37937819_37937819-37940709	37940709	37941533	37937819	37940709			2890	22:37937819-37940709	22:37940709-37941533	824	2	source	-0.0226
WDR41	gene:ENSG00000164253	gene:ENSG00000164253:s:77449760-77449870	s|1e1.1o1|1e2.1o1|1e3.1o1	-	5	0.0361	0.0133	0.02326	0.1611	0.00889	0.02222			0.00274	0.02637	5.518e-05	0.0898	0.1294	0.1654	1.200e+01;1.000e+01;1.000e+01	False;True;True	True;False;False	3	4	1	http://genome.ucsc.edu/cgi-bin/hgTracks?db=hg38&position=5%3A77449870-77440813	ENSG00000164253:s:77449760-77449870_77441898-77449760	na	77442884	77441898	77449760			7862	5:77441898-77449760	5:na-77442884			source	-0.0228
TMEM30A	gene:ENSG00000112697	gene:ENSG00000112697:t:75265231-75265338	t|1e1.2o2|1e2.1o1	-	6	0.0333	0.0104	0.01539	0.03571	0.006554	0.01765	13	60	0.01439	0.2785	0.001302	1	0.9294	0.9053	1.300e+01;1.300e+01	False;False	False;False	2	3	0	http://genome.ucsc.edu/cgi-bin/hgTracks?db=hg38&position=6%3A75284948-75265231	ENSG00000112697:t:75265231-75265338_75265338-75284402	75265231	75265338	75265338	75284402			19064	6:75265338-75284402	6:75265231-75265338	107	2	source	-0.0229
JOSD2	gene:ENSG00000161677	gene:ENSG00000161677:t:50506378-50506572	t|1e1.1o1|1e2.1o1|1e3.2o5|1e4.2o2|1e5.1o1	-	19	0.8957	0.8725	0.8663	0.957	0.8249	0.9329			0.02373	0.05487	0.1227	1	0.3404	0.4803	1.700e+01;1.600e+01;1.600e+01;1.500e+01;1.500e+01	False;False;False;False;False	True;True;True;False;False	5	6	0	http://genome.ucsc.edu/cgi-bin/hgTracks?db=hg38&position=19%3A50514501-50506378	ENSG00000161677:t:50506378-50506572_50506572-50507574	50514478	na	50506572	50507574			1002	19:50506572-50507574	19:50514478-na			source	-0.0232
GPSM2	gene:ENSG00000121957	gene:ENSG00000121957:t:108929692-108929975	t|1e1.1o2|2e1.2o2|i	+	1	0.1773	0.1541	0.1295	0.2599	0.1131	0.1915			0.003537	0.05012	0.06582	1	0.8161	0.834	1.600e+01;1.500e+01;1.400e+01	False;False;False	True;False;False	3	2	1	http://genome.ucsc.edu/cgi-bin/hgTracks?db=hg38&position=1%3A108929975-108924000	ENSG00000121957:t:108929692-108929975_108926891-108929691			108926891	108929691			2800	1:108926891-108929691	1:NA-NA			source	-0.0232
CAMLG	gene:ENSG00000164615	gene:ENSG00000164615:t:134750759-134752157	t|1e1.1o1|1e2.1o1|1e3.1o1	+	5	0.216	0.1927	0.08035	0.2962	0.073	0.2614	16	68	0.01955	0.2228	0.4979	0.1134	0.3996	0.8967	1.400e+01;1.600e+01;1.400e+01	False;False;False	False;True;False	3	4	1	http://genome.ucsc.edu/cgi-bin/hgTracks?db=hg38&position=5%3A134752157-134738548	ENSG00000164615:t:134750759-134752157_134738792-134750759	134738548	134738792	134738792	134750759			11967	5:134738792-134750759	5:134738548-134738792	244	1	source	-0.0233
TMEM144	gene:ENSG00000164124	gene:ENSG00000164124:t:158237337-158237643	t|1e1.1o1|1e2.2o2|1e3.1o1|1e4.1o2|1e4.2o2|1e5.1o1|2e4.1o2	+	4	0.0386	0.0151	0.006648	0.1429	0.002904	0.04726			0.02705	0.1552	0.07529	1	0.7454	0.8302	1.700e+01;1.600e+01;1.500e+01;1.600e+01;1.700e+01;1.600e+01;1.600e+01	False;False;False;False;False;False;False	True;True;False;False;False;False;True	7	6	0	http://genome.ucsc.edu/cgi-bin/hgTracks?db=hg38&position=4%3A158237643-158217321	ENSG00000164124:t:158237337-158237643_158232982-158237525	158219310	158219390	158232982	158237525			4543	4:158232982-158237525	4:158219310-158219390	80	2	source	-0.0235
TACC2	gene:ENSG00000138162	gene:ENSG00000138162:s:122241634-122242001	s|1e1.1o1|1e2.1o1	+	10	0.0376	0.0141	0.02095	0.07137	0.01074	0.02182	14	63	0.01588	0.03667	0.000895	0.3938	0.2932	0.5936	1.200e+01;1.200e+01	True;True	False;False	2	3	0	http://genome.ucsc.edu/cgi-bin/hgTracks?db=hg38&position=10%3A122248803-122241634	ENSG00000138162:s:122241634-122242001_122242001-122245065	122241634	122242001	122242001	122245065			3064	10:122242001-122245065	10:122241634-122242001	367	1	source	-0.0235
NTNG2	gene:ENSG00000196358	gene:ENSG00000196358:s:132162058-132162239	s|2e1.1o1|2e2.1o1|2e3.1o2|2e3.2o2|2e4.1o3|2e5.1o1|2e6.1o1	+	9	0.1257	0.1022	0.03016	0.2651	0.00642	0.1792			0.03615	0.1305	0.1504	0.4962	0.3921	0.4633	1.500e+01;1.500e+01;1.400e+01;1.500e+01;1.500e+01;1.600e+01;1.500e+01	False;False;False;False;False;False;False	True;False;False;False;False;True;True	7	7	1	http://genome.ucsc.edu/cgi-bin/hgTracks?db=hg38&position=9%3A132227021-132162058	ENSG00000196358:s:132162058-132162239_132162239-132165979	132165527	132165616	132162239	132165979			3740	9:132162239-132165979	9:132165527-132165616	89	2	source	-0.0235
MCTS1	gene:ENSG00000232119	gene:ENSG00000232119:t:120605403-120605559	t|1e3.1o1|2e1.1o1|2e2.1o2|2e2.2o2|2e3.1o1|2e4.1o1	+	X	0.0979	0.0744	0.06039	0.3654	0.007576	0.155			0.04937	0.1668	0.1076	1	0.3893	0.4887	1.100e+01;1.100e+01;1.100e+01;1.100e+01;1.000e+01;1.000e+01	False;False;False;False;False;False	False;False;True;True;False;False	6	5	0	http://genome.ucsc.edu/cgi-bin/hgTracks?db=hg38&position=X%3A120605559-120594010	ENSG00000232119:t:120605403-120605559_120604867-120605407			120604867	120605407			540	X:120604867-120605407	X:NA-NA			source	-0.0235
MRPL11	gene:ENSG00000174547	gene:ENSG00000174547:t:66438164-66438259	t|1e1.1o1|1e2.1o3|1e2.2o3|1e2.3o3	-	11	0.8846	0.8611	0.8182	0.9708	0.7545	0.9361			0.01955	0.2772	0.3053	1	0.8833	0.7563	1.600e+01;1.600e+01;1.600e+01;1.500e+01	False;False;False;False	True;True;False;False	4	3	0	http://genome.ucsc.edu/cgi-bin/hgTracks?db=hg38&position=11%3A66466738-66438164	ENSG00000174547:t:66438164-66438259_66438259-66438632			66438259	66438632			373	11:66438259-66438632	11:NA-NA			source	-0.0235
CCZ1B	gene:ENSG00000146574	gene:ENSG00000146574:s:6822281-6822429	s|1e1.1o1|1e2.1o1	-	7	0.0348	0.0112	0.01396	0.03898	0.008154	0.01865			0.02041	0.5112	0.002898	1	0.9516	0.8318	1.500e+01;1.600e+01	False;False	False;False	2	3	0	http://genome.ucsc.edu/cgi-bin/hgTracks?db=hg38&position=7%3A6822429-6814644	ENSG00000146574:s:6822281-6822429_6814845-6822281	6819766	6819941	6814845	6822281			7436	7:6814845-6822281	7:6819766-6819941	175	1	source	-0.0236
SMIM7	gene:ENSG00000214046	gene:ENSG00000214046:s:16646843-16647261	s|1e1.1o2|1e2.1o2|2e1.1o2|2e2.1o2|2e2.2o2|3e1.2o2|i	-	19	0.0327	0.0091	0.0149	0.09589	0.001059	0.02358	17	68	0.02373	0.0476	0.003412	0.4364	0.2284	0.08234	1.400e+01;1.700e+01;1.700e+01;1.700e+01;1.600e+01;1.700e+01;1.600e+01	True;False;False;False;False;False;False	False;True;True;False;True;False;False	7	3	0	http://genome.ucsc.edu/cgi-bin/hgTracks?db=hg38&position=19%3A16647261-16631309	ENSG00000214046:s:16646843-16647261_16646800-16647120	16631309	16631724	16646800	16647120	16646801	16646842	320	19:16646800-16647120	19:16631309-16631724	415	1	source	-0.0236
AAAS	gene:ENSG00000094914	gene:ENSG00000094914:t:53315094-53315140	t|1e1.1o1|1e2.1o1	-	12	0.0365	0.0128	0.01756	0.4909	0.009043	0.01813	14	67	0.01328	0.01727	0.000744	0.373	0.215	0.3156	1.200e+01;1.200e+01	True;True	False;False	2	3	0	http://genome.ucsc.edu/cgi-bin/hgTracks?db=hg38&position=12%3A53315784-53315094	ENSG00000094914:t:53315094-53315140_53315140-53315727	53315094	53315140	53315140	53315727			587	12:53315140-53315727	12:53315094-53315140	46	1	source	-0.0237
SNHG1	gene:ENSG00000255717	gene:ENSG00000255717:t:62852609-62852681	t|1e1.1o2|1e2.1o1|2e2.1o1|3e2.1o1	-	11	0.0324	0.0086	0.009843	0.0668	0.006269	0.01371			0.01984	0.9864	0.02174	1	0.9817	0.823	1.500e+01;1.500e+01;1.500e+01;1.500e+01	False;False;False;False	True;False;False;True	4	3	0	http://genome.ucsc.edu/cgi-bin/hgTracks?db=hg38&position=11%3A62853145-62852609	ENSG00000255717:t:62852609-62852681_62852666-62852811	62853071	62853145	62852666	62852811			145	11:62852666-62852811	11:62853071-62853145	74	2	source	-0.0238
ECH1	gene:ENSG00000104823	gene:ENSG00000104823:s:38831696-38831841	s|1e1.1o1|2e1.1o1|2e2.1o1|3e1.1o1|3e2.1o1	-	19	0.0731	0.0492	0.05217	0.09898	0.01626	0.06968			0.01955	0.02308	0.01701	1	0.3205	0.3427	1.600e+01;1.500e+01;1.600e+01;1.400e+01;1.500e+01	False;False;False;True;False	True;False;False;False;False	5	3	0	http://genome.ucsc.edu/cgi-bin/hgTracks?db=hg38&position=19%3A38831841-38830904	ENSG00000104823:s:38831696-38831841_38831516-38831696			38831516	38831696			180	19:38831516-38831696	19:NA-NA			source	-0.0239
BOD1	gene:ENSG00000145919	gene:ENSG00000145919:t:173607145-173608292	t|1e1.1o1|1e2.2o3|1e2.3o3|1e3.1o1	-	5	0.0529	0.029	0.009447	0.2376	0.004539	0.08125			0.01955	0.09044	0.1699	0.4141	0.2484	0.6618	1.600e+01;1.400e+01;1.600e+01;1.500e+01	False;False;False;False	False;False;True;False	4	4	0	http://genome.ucsc.edu/cgi-bin/hgTracks?db=hg38&position=5%3A173616659-173607145	ENSG00000145919:t:173607145-173608292_173608292-173613131	173609238	173609434	173608292	173613131			4839	5:173608292-173613131	5:173609238-173609434	196	1	source	-0.0239
CBX3	gene:ENSG00000122565	gene:ENSG00000122565:t:26202971-26203022	t|1e1.2o2|1e2.1o3|1e2.2o3|1e2.3o3|1e3.1o1|1e4.1o1	+	7	0.0514	0.0275	0.004167	0.2299	0.00358	0.08598			0.01249	0.09966	0.1809	1	0.3635	0.5657	1.300e+01;1.300e+01;1.300e+01;1.300e+01;1.300e+01;1.100e+01	False;False;False;False;False;False	False;True;False;True;False;False	6	5	0	http://genome.ucsc.edu/cgi-bin/hgTracks?db=hg38&position=7%3A26203022-26201162	ENSG00000122565:t:26202971-26203022_26202609-26202971			26202609	26202971			362	7:26202609-26202971	7:NA-NA			source	-0.0239
MRPL13	gene:ENSG00000172172	gene:ENSG00000172172:s:120444948-120445402	s|1e1.1o1|2e1.1o1	-	8	0.0408	0.0169	0.01724	0.04759	0.0109	0.02727			0.0114	0.1277	0.04722	0.3587	0.2281	0.6642	1.100e+01;1.100e+01	False;False	False;False	2	2	0	http://genome.ucsc.edu/cgi-bin/hgTracks?db=hg38&position=8%3A120445402-120443185	ENSG00000172172:s:120444948-120445402_120443308-120444948	120444948	120445402	120443308	120444948			1640	8:120443308-120444948	8:120444948-120445402	454	1	source	-0.0239
FAM3A	gene:ENSG00000071889	gene:ENSG00000071889:t:154508453-154508652	t|1e1.1o1|2e1.1o1|2e2.2o2	-	X	0.0683	0.0442	0.02241	0.1462	0.008633	0.07094	17	68	1.96e-05	0.02514	0.0292	0.4364	0.1285	0.1724	1.300e+01;1.400e+01;1.700e+01	True;True;False	False;False;True	3	3	0	http://genome.ucsc.edu/cgi-bin/hgTracks?db=hg38&position=X%3A154511871-154508453	ENSG00000071889:t:154508453-154508652_154508652-154511848	154508453	154508652	154508652	154511848			3196	X:154508652-154511848	X:154508453-154508652	199	1	source	-0.0241
TPD52L1	gene:ENSG00000111907	gene:ENSG00000111907:s:125248282-125248475	s|1e1.1o1|1e2.2o2|1e3.1o1|1e4.3o3	+	6	0.0339	0.0098	0.006755	0.08851	0.001279	0.02681	16	68	0.01955	0.07941	0.02375	0.09761	0.1202	0.1664	1.300e+01;1.500e+01;1.600e+01;1.500e+01	False;False;False;False	False;False;True;False	4	5	0	http://genome.ucsc.edu/cgi-bin/hgTracks?db=hg38&position=6%3A125264407-125248282	ENSG00000111907:s:125248282-125248475_125248383-125252022	125248282	125248475	125248383	125252022			3639	6:125248383-125252022	6:125248282-125248475	193	1	source	-0.0241
CCDC107	gene:ENSG00000159884	gene:ENSG00000159884:s:35660557-35660647	s|1e1.1o4|1e1.2o4|1e1.3o4|1e1.4o4	+	9	0.058	0.0338	0.01742	0.1366	0.01256	0.0697			0.01955	0.1375	0.1699	1	0.4312	0.7317	1.500e+01;1.550e+01;1.600e+01;1.400e+01	False;False;False;False	False;True;False;False	4	2	0	http://genome.ucsc.edu/cgi-bin/hgTracks?db=hg38&position=9%3A35660858-35660557	ENSG00000159884:s:35660557-35660647_35660647-35660774			35660647	35660774			127	9:35660647-35660774	9:NA-NA			source	-0.0242
FLOT1	gene:ENSG00000137312	gene:ENSG00000137312:t:30740679-30740853	t|1e4.2o3|2e1.3o3|2e2.1o1|2e3.2o2|2e4.1o3|2e4.2o3|2e4.3o3	-	6	0.0396	0.0153	0.003587	0.06604	0.0008006	0.03113			0.02373	0.07166	0.06736	0.4364	0.2271	0.7895	1.700e+01;1.600e+01;1.500e+01;1.400e+01;1.600e+01;1.500e+01;1.700e+01	False;False;False;False;False;False;False	False;False;False;False;False;False;False	7	5	1	http://genome.ucsc.edu/cgi-bin/hgTracks?db=hg38&position=6%3A30742732-30740679	ENSG00000137312:t:30740679-30740853_30740798-30741614	30742147	30742357	30740798	30741614			816	6:30740798-30741614	6:30742147-30742357	210	0	source	-0.0243
PDE8A	gene:ENSG00000073417	gene:ENSG00000073417:t:85083556-85083644	t|1e1.1o1|1e2.1o1	+	15	0.0608	0.0364	0.0339	0.5	0.01871	0.1565	9	34	0.003414	0.1182	0.08064	0.4571	0.4571	0.827	7.000e+00;7.000e+00	False;False	False;False	2	3	0	http://genome.ucsc.edu/cgi-bin/hgTracks?db=hg38&position=15%3A85083644-85067014	ENSG00000073417:t:85083556-85083644_85067204-85083556	85067014	85067204	85067204	85083556			16352	15:85067204-85083556	15:85067014-85067204	190	1	source	-0.0244
INTS1	gene:ENSG00000164880	gene:ENSG00000164880:t:1479430-1479684	t|1e1.1o1|1e2.1o1	-	7	0.0386	0.0142	0.01493	0.5012	0.0102	0.02381	16	65	0.00421	0.03687	0.01824	0.1064	0.1293	0.4453	1.300e+01;1.300e+01	True;True	False;False	2	3	1	http://genome.ucsc.edu/cgi-bin/hgTracks?db=hg38&position=7%3A1480933-1479430	ENSG00000164880:t:1479430-1479684_1479684-1480835	1479430	1479684	1479684	1480835			1151	7:1479684-1480835	7:1479430-1479684	254	2	source	-0.0244
BRSK1	gene:ENSG00000160469	gene:ENSG00000160469:s:55303667-55303826	s|1e1.1o1|1e2.1o2|1e2.2o2	+	19	0.9885	0.9641	0.9698	0.9956	0.9337	0.9845	17	68	0.02373	9.887e-06	0.001841	1	0.0009002	0.01847	1.600e+01;1.700e+01;1.700e+01	True;True;False	False;False;False	3	3	0	http://genome.ucsc.edu/cgi-bin/hgTracks?db=hg38&position=19%3A55304920-55303667	ENSG00000160469:s:55303667-55303826_55303826-55304050	55303667	55303826	55303826	55304050			224	19:55303826-55304050	19:55303667-55303826	159	0	source	-0.0244
MIER2	gene:ENSG00000105556	gene:ENSG00000105556:t:327864-327989	t|1e1.1o2|1e1.2o2|1e2.1o1|1e3.1o1	-	19	0.0427	0.0182	0.01482	0.3664	0.01067	0.07905			0.01006	0.1395	0.1614	1	0.3347	0.8111	1.200e+01;1.200e+01;1.000e+01;1.200e+01	False;False;False;False	False;False;False;True	4	4	0	http://genome.ucsc.edu/cgi-bin/hgTracks?db=hg38&position=19%3A334542-327864	ENSG00000105556:t:327864-327989_327989-330264	330264	330380	327989	330264			2275	19:327989-330264	19:330264-330380	116	2	source	-0.0245
AP1B1	gene:ENSG00000100280	gene:ENSG00000100280:s:29330378-29330532	s|1e1.1o1|1e2.1o2	-	22	0.6344	0.6098	0.5549	0.8115	0.5386	0.7064	17	68	0.02373	0.218	0.2601	0.4364	0.5622	0.7223	1.500e+01;1.500e+01	False;False	False;False	2	3	0	http://genome.ucsc.edu/cgi-bin/hgTracks?db=hg38&position=22%3A29330532-29327680	ENSG00000100280:s:29330378-29330532_29329720-29330378	29327680	29328895	29329720	29330378			658	22:29329720-29330378	22:29327680-29328895	1215	0	source	-0.0246
JAKMIP2	gene:ENSG00000176049	gene:ENSG00000176049:t:147585438-147591686	t|1e1.1o1|1e2.1o1	-	5	0.0609	0.0362	0.02652	0.369	0.008495	0.1289	16	68	0.01955	0.1112	0.04198	1	0.2284	0.4226	1.400e+01;1.400e+01	False;False	False;False	2	3	0	http://genome.ucsc.edu/cgi-bin/hgTracks?db=hg38&position=5%3A147612371-147585438	ENSG00000176049:t:147585438-147591686_147591686-147612306	147585438	147591686	147591686	147612306			20620	5:147591686-147612306	5:147585438-147591686	6248	2	source	-0.0247
WTAP	gene:ENSG00000146457	gene:ENSG00000146457:s:159736258-159736718	s|1e1.1o1|1e2.1o1	+	6	0.0319	0.0071	0.01112	0.06643	0.004704	0.0143			0.002809	0.301	0.0004211	1	0.8139	0.6237	1.400e+01;1.400e+01	False;False	False;False	2	3	1	http://genome.ucsc.edu/cgi-bin/hgTracks?db=hg38&position=6%3A159742146-159736258	ENSG00000146457:s:159736258-159736718_159736295-159742088	159738990	159739045	159736295	159742088			5793	6:159736295-159742088	6:159738990-159739045	55	1	source	-0.0248
FAM3A	gene:ENSG00000071889	gene:ENSG00000071889:s:154511848-154511871	s|1e1.2o2|1e2.1o2|1e2.2o2|1e3.2o2	-	X	0.0672	0.0418	0.01667	0.1457	0.006475	0.06691			0.0001336	0.02801	0.0292	0.4364	0.1414	0.1896	1.500e+01;1.400e+01;1.300e+01;1.700e+01	False;True;True;False	True;False;False;True	4	4	0	http://genome.ucsc.edu/cgi-bin/hgTracks?db=hg38&position=X%3A154511871-154508289	ENSG00000071889:s:154511848-154511871_154508652-154511848	154508453	154508652	154508652	154511848			3196	X:154508652-154511848	X:154508453-154508652	199	1	source	-0.0254
TCEAL4	gene:ENSG00000133142	gene:ENSG00000133142:t:103586649-103586905	t|1e1.1o1|1e2.1o2|1e3.1o2|1e3.2o2|2e1.1o1|2e3.1o2	+	X	0.9079	0.8825	0.8821	0.9145	0.8648	0.9073			0.02373	0.03597	0.0394	1	0.3403	0.4025	1.600e+01;1.700e+01;1.600e+01;1.700e+01;1.700e+01;1.600e+01	False;False;True;False;False;False	True;True;False;True;True;False	6	4	0	http://genome.ucsc.edu/cgi-bin/hgTracks?db=hg38&position=X%3A103586905-103585492	ENSG00000133142:t:103586649-103586905_103586291-103586649	103586136	103586499	103586291	103586649			358	X:103586291-103586649	X:103586136-103586499	363	0	source	-0.0254
THYN1	gene:ENSG00000151500	gene:ENSG00000151500:t:134248279-134248484	t|1e1.1o1|1e2.1o1|1e3.1o1	-	11	0.1527	0.1272	0.1309	0.296	0.01226	0.1938			0.02373	0.1125	0.09822	1	0.408	0.3535	1.700e+01;1.600e+01;1.600e+01	False;False;False	False;False;False	3	4	0	http://genome.ucsc.edu/cgi-bin/hgTracks?db=hg38&position=11%3A134249920-134248279	ENSG00000151500:t:134248279-134248484_134248484-134249167	134248809	134248959	134248484	134249167			683	11:134248484-134249167	11:134248809-134248959	150	0	source	-0.0255
RPS3	gene:ENSG00000149273	gene:ENSG00000149273:s:75404743-75404994	s|1e1.2o3|2e1.1o3|2e1.2o3|2e2.1o1|2e3.1o1	+	11	0.0673	0.0418	0.03813	0.09847	0.02389	0.0558			0.004626	0.04631	0.03635	0.4364	0.1438	0.1681	1.700e+01;1.700e+01;1.500e+01;1.700e+01;1.400e+01	False;False;True;False;True	True;True;False;True;False	5	4	0	http://genome.ucsc.edu/cgi-bin/hgTracks?db=hg38&position=11%3A75422280-75404743	ENSG00000149273:s:75404743-75404994_75404868-75421727			75404868	75421727			16859	11:75404868-75421727	11:NA-NA			source	-0.0255
SPOP	gene:ENSG00000121067	gene:ENSG00000121067:s:49677933-49678163	s|1e1.1o1|1e2.1o1|1e3.1o1|1e4.1o1	-	17	0.1296	0.1039	0.1032	0.2834	0.01353	0.1857			0.01439	0.05189	0.03854	1	0.4659	0.4165	1.300e+01;1.200e+01;1.300e+01;1.300e+01	False;False;False;False	False;False;True;False	4	5	0	http://genome.ucsc.edu/cgi-bin/hgTracks?db=hg38&position=17%3A49678163-49622414	ENSG00000121067:s:49677933-49678163_49668078-49677933	49636759	49636809	49668078	49677933			9855	17:49668078-49677933	17:49636759-49636809	50	2	source	-0.0257
PEX16	gene:ENSG00000121680	gene:ENSG00000121680:s:45917588-45918080	s|1e1.1o1|2e1.1o1|3e1.1o1|3e2.1o1|4e1.1o1	-	11	0.9866	0.9609	0.9174	0.9925	0.8879	0.9838			0.02373	0.6128	0.08554	1	0.7101	0.6273	1.700e+01;1.700e+01;1.600e+01;1.600e+01;1.600e+01	True;False;False;False;False	False;False;False;True;False	5	3	0	http://genome.ucsc.edu/cgi-bin/hgTracks?db=hg38&position=11%3A45918080-45916227	ENSG00000121680:s:45917588-45918080_45917493-45917700	45917588	45918080	45917493	45917700			207	11:45917493-45917700	11:45917588-45918080	492	0	source	-0.0257
OTUD5	gene:ENSG00000068308	gene:ENSG00000068308:s:48922943-48923298	s|1e1.1o1|i	-	X	0.9935	0.9677	0.9775	0.9969	0.9446	0.9902			0.01955	0.008572	0.005166	1	0.1486	0.06459	1.500e+01;1.500e+01	True;True	False;False	2	2	0	http://genome.ucsc.edu/cgi-bin/hgTracks?db=hg38&position=X%3A48923298-48922028	ENSG00000068308:s:48922943-48923298_48922911-48922942	48922943	48923298	48922911	48922942			31	X:48922911-48922942	X:48922943-48923298	355	1	source	-0.0258
PTOV1	gene:ENSG00000104960	gene:ENSG00000104960:t:49860566-49860744	t|1e2.2o2|2e2.1o2|3e2.2o2|4e1.2o3	+	19	0.9093	0.8834	0.8697	0.9331	0.856	0.9116			0.02373	0.1201	0.09385	0.1103	0.4628	0.4517	1.400e+01;1.500e+01;1.400e+01;1.700e+01	False;False;False;False	False;False;False;True	4	3	0	http://genome.ucsc.edu/cgi-bin/hgTracks?db=hg38&position=19%3A49860744-49859623	ENSG00000104960:t:49860566-49860744_49860336-49860614	49860566	49860744	49860336	49860614			278	19:49860336-49860614	19:49860566-49860744	178	1	source	-0.0259
PALM	gene:ENSG00000099864	gene:ENSG00000099864:t:726138-726193	t|1e1.1o1|1e2.3o4|1e2.4o4|1e3.1o1|1e4.1o1|1e5.1o2|1e5.2o2|1e6.1o1|1e7.1o1|1e8.1o1|1e9.1o1|1e10.1o1|1e11.1o1|1e12.1o1|1e13.1o1	+	19	0.0584	0.0323	0.03107	0.1024	0.0101	0.05917			0.004626	0.04852	0.05522	0.4364	0.1708	0.2261	1.400e+01;1.600e+01;1.700e+01;1.700e+01;1.700e+01;1.700e+01;1.700e+01;1.600e+01;1.700e+01;1.450e+01;1.700e+01;1.700e+01;1.700e+01;1.700e+01;1.700e+01	False;False;False;False;False;False;False;False;False;False;False;False;False;False;False	False;False;True;True;True;False;False;False;True;False;True;True;True;True;True	15	14	0	http://genome.ucsc.edu/cgi-bin/hgTracks?db=hg38&position=19%3A726193-708143	ENSG00000099864:t:726138-726193_722907-726138	723649	723733	722907	726138			3231	19:722907-726138	19:723649-723733	84	0	source	-0.0261
ABHD14A	gene:ENSG00000248487	gene:ENSG00000248487:s:51978259-51978374	s|1e1.1o1|1e2.1o2|1e3.1o1	+	3	0.0311	0.005	0.003118	0.1698	0.002843	0.05581			0.01955	0.1056	0.1496	0.4141	0.185	0.4102	1.600e+01;1.500e+01;1.400e+01	False;False;False	True;False;False	3	4	1	http://genome.ucsc.edu/cgi-bin/hgTracks?db=hg38&position=3%3A51981199-51978259	ENSG00000248487:s:51978259-51978374_51978374-51980836	51980393	51980651	51978374	51980836			2462	3:51978374-51980836	3:51980393-51980651	258	0	source	-0.0261
SRCIN1	gene:ENSG00000277363	gene:ENSG00000277363:t:38568211-38568234	t|1e1.1o1|1e2.1o1|1e3.2o2|1e4.1o1|2e1.1o1|2e2.1o1|2e3.2o2|i	-	17	0.03	0.0039	0.004016	0.153	0.002503	0.01069			0.01352	0.109	0.008137	0.3811	0.2158	0.2939	1.200e+01;1.200e+01;1.100e+01;1.200e+01;9.000e+00;1.200e+01;1.200e+01;1.200e+01	False;False;False;False;False;False;False;False	False;False;False;True;False;True;False;True	8	5	0	http://genome.ucsc.edu/cgi-bin/hgTracks?db=hg38&position=17%3A38578791-38568211	ENSG00000277363:t:38568211-38568234_38568231-38578490	38578490	38578791	38568231	38578490			10259	17:38568231-38578490	17:38578490-38578791	301	1	source	-0.0261
KCNH3	gene:ENSG00000135519	gene:ENSG00000135519:s:49539030-49539492	s|1e1.1o3|1e1.2o3|1e1.3o3|1e2.2o3	+	12	0.7051	0.6788	0.4754	0.7915	0.5509	0.8256	14	45	0.04192	0.4502	0.7312	1	0.9068	0.9796	1.200e+01;1.200e+01;1.400e+01;1.300e+01	False;False;False;False	False;False;False;True	4	3	0	http://genome.ucsc.edu/cgi-bin/hgTracks?db=hg38&position=12%3A49541764-49539030	ENSG00000135519:s:49539030-49539492_49539492-49540899	49539030	49539492	49539492	49540899			1407	12:49539492-49540899	12:49539030-49539492	462	0	source	-0.0263
POLR2E	gene:ENSG00000099817	gene:ENSG00000099817:s:1090086-1090145	s|1e1.2o4|1e1.3o4|1e1.4o4|2e1.1o4	-	19	0.0499	0.0235	0.001276	0.1374	0.001764	0.05114	17	68	0.0008239	0.1219	0.1425	0.1103	0.2106	0.4926	1.300e+01;1.500e+01;1.600e+01;1.300e+01	False;False;False;False	False;False;True;False	4	2	1	http://genome.ucsc.edu/cgi-bin/hgTracks?db=hg38&position=19%3A1090145-1089884	ENSG00000099817:s:1090086-1090145_1089965-1090087	1089884	1089986	1089965	1090087			122	19:1089965-1090087	19:1089884-1089986	102	0	source	-0.0264
PRKCZ	gene:ENSG00000067606	gene:ENSG00000067606:t:2184510-2184698	t|1e1.1o1|2e1.1o1|2e2.1o1|i	+	1	0.9865	0.96	0.952	0.9947	0.9375	0.9814			0.02373	0.6119	0.07244	1	0.9031	0.501	1.700e+01;1.600e+01;1.700e+01;1.500e+01	False;False;False;False	True;False;False;False	4	3	0	http://genome.ucsc.edu/cgi-bin/hgTracks?db=hg38&position=1%3A2184698-2175224	ENSG00000067606:t:2184510-2184698_2175313-2184583	2181832	2181914	2175313	2184583			9270	1:2175313-2184583	1:2181832-2181914	82	1	source	-0.0265
CDC42	gene:ENSG00000070831	gene:ENSG00000070831:s:22086669-22086866	s|1e1.1o1|1e2.1o2|1e2.2o2	+	1	0.0781	0.0515	0.005798	0.4721	0.01409	0.1084	17	68	0.02373	0.07993	0.2084	0.4364	0.1337	0.7714	1.400e+01;1.600e+01;1.700e+01	False;False;False	False;False;False	3	3	0	http://genome.ucsc.edu/cgi-bin/hgTracks?db=hg38&position=1%3A22101360-22086669	ENSG00000070831:s:22086669-22086866_22086866-22089943	22086669	22086866	22086866	22089943			3077	1:22086866-22089943	1:22086669-22086866	197	2	source	-0.0266
YWHAZ	gene:ENSG00000164924	gene:ENSG00000164924:t:100948735-100948900	t|1e1.1o1|1e2.1o1|1e3.1o1|1e4.1o1|1e5.1o1|1e6.1o2|1e6.2o2|1e7.1o1|1e8.1o1	-	8	0.0351	0.0078	0.002886	0.09048	0.001271	0.02881			0.02373	0.04591	0.02396	0.4364	0.2376	0.2651	1.700e+01;1.700e+01;1.700e+01;1.600e+01;1.700e+01;1.700e+01;1.700e+01;1.700e+01;1.500e+01	False;False;False;False;False;False;False;False;True	True;False;True;False;True;True;True;True;False	9	9	0	http://genome.ucsc.edu/cgi-bin/hgTracks?db=hg38&position=8%3A100953388-100948735	ENSG00000164924:t:100948735-100948900_100948900-100950406	100953269	100953388	100948900	100950406			1506	8:100948900-100950406	8:100953269-100953388	119	2	source	-0.0273
TPD52L1	gene:ENSG00000111907	gene:ENSG00000111907:t:125253699-125253799	t|1e2.1o1|2e1.1o1|2e2.1o1	+	6	0.0412	0.0139	0.01142	0.1368	0.003122	0.0307			0.003537	0.05754	0.01599	0.09761	0.1027	0.1314	1.500e+01;1.300e+01;1.300e+01	False;False;False	False;False;False	3	3	0	http://genome.ucsc.edu/cgi-bin/hgTracks?db=hg38&position=6%3A125253799-125248282	ENSG00000111907:t:125253699-125253799_125252036-125253717	125253699	125253799	125252036	125253717			1681	6:125252036-125253717	6:125253699-125253799	100	1	source	-0.0273
ECH1	gene:ENSG00000104823	gene:ENSG00000104823:t:38831450-38831516	t|1e1.1o3|1e1.2o3|1e1.3o3|1e2.1o1	-	19	0.0734	0.046	0.05257	0.0994	0.0153	0.06985			0.01955	0.02059	0.01649	0.4141	0.2265	0.2619	1.600e+01;1.500e+01;1.400e+01;1.600e+01	False;False;True;False	False;False;False;True	4	3	0	http://genome.ucsc.edu/cgi-bin/hgTracks?db=hg38&position=19%3A38831841-38831450	ENSG00000104823:t:38831450-38831516_38831516-38831696	38831696	38831841	38831516	38831696			180	19:38831516-38831696	19:38831696-38831841	145	1	source	-0.0274
EMC10	gene:ENSG00000161671	gene:ENSG00000161671:t:50482149-50482255	t|1e1.1o1|1e2.1o1	+	19	0.8308	0.8031	0.6904	0.9583	0.6945	0.8876	17	68	0.02373	0.4221	0.3309	1	0.7674	0.6421	1.500e+01;1.500e+01	False;False	False;False	2	3	0	http://genome.ucsc.edu/cgi-bin/hgTracks?db=hg38&position=19%3A50482255-50480884	ENSG00000161671:t:50482149-50482255_50480977-50482149	50480884	50480977	50480977	50482149			1172	19:50480977-50482149	19:50480884-50480977	93	0	source	-0.0277
MOBP	gene:ENSG00000168314	gene:ENSG00000168314:t:39513383-39516003	t|1e1.2o2|1e2.2o2|1e3.2o2|1e4.2o4|1e4.3o4|1e4.4o4|i	+	3	0.0921	0.0642	0.0003881	0.1139	0.02926	0.1137			0.02373	0.6919	0.7293	1	0.9561	0.9693	1.500e+01;1.700e+01;1.600e+01;1.700e+01;1.600e+01;1.700e+01;1.600e+01	False;False;False;False;False;False;False	True;True;False;True;False;False;True	7	5	0	http://genome.ucsc.edu/cgi-bin/hgTracks?db=hg38&position=3%3A39516003-39467523	ENSG00000168314:t:39513383-39516003_39502876-39513383	39513383	39516003	39502876	39513383			10507	3:39502876-39513383	3:39513383-39516003	2620	1	source	-0.0279
AP1M1	gene:ENSG00000072958	gene:ENSG00000072958:s:16203459-16203615	s|1e1.1o1|2e1.1o1	+	19	0.0378	0.0098	0.01176	0.05034	0.007078	0.0163	14	64	0.01517	0.1495	0.008214	1	0.8457	0.598	1.300e+01;1.300e+01	False;False	False;False	2	2	1	http://genome.ucsc.edu/cgi-bin/hgTracks?db=hg38&position=19%3A16206494-16203459	ENSG00000072958:s:16203459-16203615_16203610-16206341	16203459	16203615	16203610	16206341			2731	19:16203610-16206341	19:16203459-16203615	156	0	source	-0.028
ARHGDIA	gene:ENSG00000141522	gene:ENSG00000141522:s:81868989-81869075	s|1e1.2o3|2e1.1o3|3e1.3o3|3e2.1o3|i	-	17	0.0652	0.0371	0.04827	0.07399	0.0231	0.05255			0.02373	0.001028	0.0001538	0.4364	0.03873	0.0301	1.700e+01;1.600e+01;1.700e+01;1.500e+01;1.500e+01	False;False;False;True;True	True;True;True;False;False	5	3	0	http://genome.ucsc.edu/cgi-bin/hgTracks?db=hg38&position=17%3A81869075-81868260	ENSG00000141522:s:81868989-81869075_81868584-81868989			81868584	81868989			405	17:81868584-81868989	17:NA-NA			source	-0.0281
NCAM1	gene:ENSG00000149294	gene:ENSG00000149294:s:113255874-113256001	s|1e1.1o2|1e1.2o2	+	11	0.9043	0.8762	0.8807	0.9607	0.8387	0.9104			0.02373	0.03717	0.02761	0.4364	0.334	0.2903	1.500e+01;1.500e+01	True;True	False;False	2	2	0	http://genome.ucsc.edu/cgi-bin/hgTracks?db=hg38&position=11%3A113260387-113255874	ENSG00000149294:s:113255874-113256001_113256001-113260146	113260091	113260387	113256001	113260146			4145	11:113256001-113260146	11:113260091-113260387	296	2	source	-0.0281
HNRNPUL1	gene:ENSG00000105323	gene:ENSG00000105323:s:41264372-41264693	s|1e1.1o1|2e2.1o1|2e3.1o1|3e4.2o4|i	+	19	0.2428	0.2146	0.2262	0.3146	0.1636	0.2441			0.02373	0.00603	0.006122	1	0.1896	0.2906	1.600e+01;1.500e+01;1.600e+01;1.600e+01;1.500e+01	False;True;False;False;True	False;False;False;False;False	5	5	0	http://genome.ucsc.edu/cgi-bin/hgTracks?db=hg38&position=19%3A41305867-41264372	ENSG00000105323:s:41264372-41264693_41264692-41268223	41264735	41264798	41264692	41268223			3531	19:41264692-41268223	19:41264735-41264798	63	0	source	-0.0282
GLUL	gene:ENSG00000135821	gene:ENSG00000135821:t:182388572-182390304	t|1e1.1o2|2e1.1o2|2e1.2o2|2e2.1o1|2e3.1o2|2e3.2o2|3e1.1o2	-	1	0.9432	0.9149	0.9108	0.989	0.8591	0.946			0.02373	0.002487	0.0179	0.4364	0.00924	0.1103	1.700e+01;1.400e+01;1.700e+01;1.700e+01;1.700e+01;1.600e+01;1.700e+01	False;True;False;False;False;False;False	True;False;True;False;False;False;True	7	4	0	http://genome.ucsc.edu/cgi-bin/hgTracks?db=hg38&position=1%3A182392206-182388572	ENSG00000135821:t:182388572-182390304_182388750-182391679	182390497	182390852	182388750	182391679			2929	1:182388750-182391679	1:182390497-182390852	355	1	source	-0.0283
EPHB6	gene:ENSG00000106123	gene:ENSG00000106123:t:142862756-142862833	t|1e1.1o1|1e2.1o1	+	7	0.1437	0.1152	0.07807	0.367	0.05371	0.1786	11	49	0.01492	0.1861	0.3743	1	0.7795	0.9115	1.000e+01;1.000e+01	False;False	False;False	2	3	1	http://genome.ucsc.edu/cgi-bin/hgTracks?db=hg38&position=7%3A142862833-142861052	ENSG00000106123:t:142862756-142862833_142861186-142862756	142861052	142861186	142861186	142862756			1570	7:142861186-142862756	7:142861052-142861186	134	2	source	-0.0285
CHD4	gene:ENSG00000111642	gene:ENSG00000111642:t:6606274-6606451	t|1e1.1o1|1e2.1o2|1e2.2o2	-	12	0.0383	0.0098	0.01321	0.1772	0.006907	0.01636			0.007693	0.07957	0.00128	0.3205	0.1948	0.3564	1.100e+01;1.200e+01;9.000e+00	False;False;False	False;False;False	3	3	1	http://genome.ucsc.edu/cgi-bin/hgTracks?db=hg38&position=12%3A6607582-6606274	ENSG00000111642:t:6606274-6606451_6606451-6606569	6607300	6607582	6606451	6606569			118	12:6606451-6606569	12:6607300-6607582	282	0	source	-0.0285
EWSR1	gene:ENSG00000182944	gene:ENSG00000182944:s:29288606-29288786	s|1e4.2o2|2e1.1o1|2e2.1o2|2e2.2o2|2e3.1o1	+	22	0.5787	0.5501	0.5024	0.6862	0.49	0.636			0.02373	0.509	0.6018	0.4364	0.974	0.9869	1.600e+01;1.600e+01;1.500e+01;1.500e+01;1.600e+01	False;False;False;False;False	False;False;False;False;True	5	5	0	http://genome.ucsc.edu/cgi-bin/hgTracks?db=hg38&position=22%3A29292606-29288606	ENSG00000182944:s:29288606-29288786_29288786-29291565	29291929	29292169	29288786	29291565			2779	22:29288786-29291565	22:29291929-29292169	240	0	source	-0.0286
MT1L	gene:ENSG00000260549	gene:ENSG00000260549:t:56618589-56618818	t|1e1.1o2|1e2.2o2|2e2.1o2	+	16	0.1566	0.1279	0.09856	0.2848	0.08306	0.1596	16	68	0.01955	0.07011	0.1021	1	0.335	0.4854	1.400e+01;1.400e+01;1.500e+01	False;False;False	False;False;False	3	3	1	http://genome.ucsc.edu/cgi-bin/hgTracks?db=hg38&position=16%3A56618818-56617476	ENSG00000260549:t:56618589-56618818_56617590-56618589	56617476	56617772	56617590	56618589			999	16:56617590-56618589	16:56617476-56617772	296	2	source	-0.0287
POP5	gene:ENSG00000167272	gene:ENSG00000167272:t:120579514-120579651	t|1e1.1o4|1e2.1o2|2e1.1o4|2e1.3o4|2e1.4o4|2e2.1o2|3e2.2o2	-	12	0.1028	0.074	0.05545	0.1628	0.03296	0.1598			0.01659	0.2507	0.2967	1	0.6888	0.7689	1.500e+01;1.400e+01;1.300e+01;1.300e+01;1.500e+01;1.400e+01;1.500e+01	False;False;False;False;False;False;False	True;False;False;False;True;False;True	7	3	0	http://genome.ucsc.edu/cgi-bin/hgTracks?db=hg38&position=12%3A120581336-120579514	ENSG00000167272:t:120579514-120579651_120579597-120581115	120580596	120581336	120579597	120581115			1518	12:120579597-120581115	12:120580596-120581336	740	2	source	-0.0288
CPSF4	gene:ENSG00000160917	gene:ENSG00000160917:t:99444785-99444839	t|1e1.1o1|1e2.1o2|1e3.1o1|2e2.2o2	+	7	0.9912	0.9617	0.9826	0.9934	0.9113	0.9884	17	68	0.02373	0.8395	0.008369	1	0.9853	0.1785	1.600e+01;1.600e+01;1.600e+01;1.600e+01	False;False;False;False	False;False;True;True	4	4	0	http://genome.ucsc.edu/cgi-bin/hgTracks?db=hg38&position=7%3A99444839-99438922	ENSG00000160917:t:99444785-99444839_99439185-99444789	99438922	99439185	99439185	99444789			5604	7:99439185-99444789	7:99438922-99439185	263	2	source	-0.0295
KIF13B	gene:ENSG00000197892	gene:ENSG00000197892:s:29245346-29245439	s|1e1.1o1|1e2.1o2|1e2.2o2|1e3.1o1|1e4.1o1	-	8	0.9795	0.95	0.9597	0.9832	0.92	0.97			0.006402	0.01868	0.01597	1	0.4322	0.8982	9.000e+00;9.000e+00;9.000e+00;9.000e+00;9.000e+00	False;False;True;False;False	False;False;False;False;False	5	5	0	http://genome.ucsc.edu/cgi-bin/hgTracks?db=hg38&position=8%3A29245439-29186292	ENSG00000197892:s:29245346-29245439_29196199-29245346	29189301	29191057	29196199	29245346			49147	8:29196199-29245346	8:29189301-29191057	1756	1	source	-0.0295
MYL5	gene:ENSG00000215375	gene:ENSG00000215375:t:678189-678765	t|1e1.2o2|1e2.1o4|1e2.2o4|1e2.4o4|1e3.1o3|1e3.2o3|1e3.3o3|1e4.1o1|2e2.1o4|2e3.1o3|3e3.1o3	+	4	0.0345	0.0048	0.005348	0.1572	0.002521	0.04635			0.0274	0.09305	0.02709	1	0.4548	0.3508	1.200e+01;1.300e+01;1.300e+01;1.300e+01;1.300e+01;1.300e+01;1.300e+01;1.200e+01;1.300e+01;1.200e+01;1.200e+01	False;False;False;False;False;False;False;False;False;False;False	True;True;True;True;False;True;True;False;True;False;True	11	5	0	http://genome.ucsc.edu/cgi-bin/hgTracks?db=hg38&position=4%3A678765-673580	ENSG00000215375:t:678189-678765_676209-678666			676209	678666			2457	4:676209-678666	4:NA-NA			source	-0.0297
RNASEH2B	gene:ENSG00000136104	gene:ENSG00000136104:s:50953905-50956314	s|1e1.1o1|1e2.1o2|1e2.2o2|1e3.1o1|1e4.1o1	+	13	0.9755	0.9457	0.9112	0.9856	0.8939	0.9679	14	66	0.01388	0.2319	0.06729	1	0.8868	0.7977	1.400e+01;1.400e+01;1.400e+01;1.300e+01;1.400e+01	False;False;False;False;False	False;False;False;True;True	5	5	0	http://genome.ucsc.edu/cgi-bin/hgTracks?db=hg38&position=13%3A50998141-50953905	ENSG00000136104:s:50953905-50956314_50953985-50956358	50953905	50956314	50953985	50956358			2373	13:50953985-50956358	13:50953905-50956314	2409	0	source	-0.0298
EFCAB2	gene:ENSG00000203666	gene:ENSG00000203666:t:245087242-245087839	t|1e1.1o2|2e1.2o2|2e2.1o1|3e1.2o2	+	1	0.0403	0.0104	0.02003	0.25	0.006183	0.02302	13	66	0.01091	0.06898	0.01391	0.3538	0.2261	0.7365	1.100e+01;1.200e+01;1.300e+01;1.300e+01	False;False;False;False	False;False;True;False	4	3	1	http://genome.ucsc.edu/cgi-bin/hgTracks?db=hg38&position=1%3A245087839-245083622	ENSG00000203666:t:245087242-245087839_245083687-245087242	245083622	245083860	245083687	245087242			3555	1:245083687-245087242	1:245083622-245083860	238	1	source	-0.0299
HNRNPU	gene:ENSG00000153187	gene:ENSG00000153187:s:244863674-244864560	s|1e1.1o1|1e2.1o1|1e3.1o1|i	-	1	0.5626	0.5327	0.4495	0.7248	0.4296	0.5932			0.004626	0.4364	0.2695	0.4364	0.9127	0.6816	1.500e+01;1.700e+01;1.600e+01;1.500e+01	False;False;False;False	False;False;False;False	4	4	0	http://genome.ucsc.edu/cgi-bin/hgTracks?db=hg38&position=1%3A244864560-244860335	ENSG00000153187:s:244863674-244864560_244863654-244863673	244863674	244864560	244863654	244863673			19	1:244863654-244863673	1:244863674-244864560	886	1	source	-0.0299
TMTC4	gene:ENSG00000125247	gene:ENSG00000125247:s:100614316-100614430	s|1e1.1o1|1e2.1o1	-	13	0.0455	0.0155	0.01655	0.6049	0.01084	0.02302	9	59	0.03913	0.1264	0.02986	1	0.2744	0.5043	8.000e+00;8.000e+00	False;False	False;False	2	3	1	http://genome.ucsc.edu/cgi-bin/hgTracks?db=hg38&position=13%3A100614430-100612398	ENSG00000125247:s:100614316-100614430_100614153-100614316	na	100614153	100614153	100614316			163	13:100614153-100614316	13:na-100614153			source	-0.03
SIRT2	gene:ENSG00000068903	gene:ENSG00000068903:t:38893817-38894410	t|1e1.1o3|2e1.1o3|3e1.1o3|3e3.1o1|4e1.1o3|4e3.1o1|5e1.2o3|6e1.1o3|6e1.3o3|6e2.1o1|6e3.1o1|6e4.1o1|6e5.1o1|7e1.1o3	-	19	0.8655	0.8355	0.8134	0.9124	0.8083	0.8686			0.02373	0.1944	0.1548	0.4364	0.6686	0.5873	1.700e+01;1.600e+01;1.650e+01;1.700e+01;1.600e+01;1.700e+01;1.700e+01;1.400e+01;1.600e+01;1.700e+01;1.500e+01;1.500e+01;1.650e+01;1.600e+01	False;False;False;False;False;False;False;False;False;False;False;False;False;False	False;False;True;False;False;False;True;False;True;True;False;True;False;False	14	6	0	http://genome.ucsc.edu/cgi-bin/hgTracks?db=hg38&position=19%3A38899862-38893817	ENSG00000068903:t:38893817-38894410_38893867-38899506			38893867	38899506			5639	19:38893867-38899506	19:NA-NA			source	-0.03
AL353689.2	gene:ENSG00000233706	gene:ENSG00000233706:s:226992140-226992224	s|1e1.1o1|i	+	1	0.0436	0.013	0.01769	0.5	0.009902	0.0203	14	65	0.01451	0.05213	0.004449	0.3831	0.1607	0.4011	1.200e+01;1.200e+01	False;False	False;False	2	2	0	http://genome.ucsc.edu/cgi-bin/hgTracks?db=hg38&position=1%3A226992610-226992140	ENSG00000233706:s:226992140-226992224_226992224-226992393	226992140	226992224	226992224	226992393	226992225	226992392	169	1:226992224-226992393	1:226992140-226992224	84	0	source	-0.0306
SORBS1	gene:ENSG00000095637	gene:ENSG00000095637:t:95432448-95432576	t|1e1.1o1|1e2.1o1	-	10	0.3675	0.3369	0.2785	0.6438	0.2385	0.4208	14	67	0.00206	0.1542	0.2186	0.373	0.4511	0.7154	1.100e+01;1.100e+01	False;False	False;False	2	3	0	http://genome.ucsc.edu/cgi-bin/hgTracks?db=hg38&position=10%3A95437555-95432448	ENSG00000095637:t:95432448-95432576_95432576-95437490	95432448	95432576	95432576	95437490			4914	10:95432576-95437490	10:95432448-95432576	128	2	source	-0.0306
SEC14L1	gene:ENSG00000129657	gene:ENSG00000129657:t:77216206-77216218	t|1e1.1o1|1e2.1o1|1e3.1o1|i	+	17	0.0585	0.0278	0.005619	0.1856	0.004348	0.07682			0.02373	0.08022	0.1028	0.4364	0.3227	0.7322	1.700e+01;1.600e+01;1.500e+01;1.600e+01	False;False;False;False	True;False;False;False	4	4	1	http://genome.ucsc.edu/cgi-bin/hgTracks?db=hg38&position=17%3A77216218-77216037	ENSG00000129657:t:77216206-77216218_77216127-77216206	77216115	77216127	77216127	77216206			79	17:77216127-77216206	17:77216115-77216127	12	0	source	-0.0307
CCDC107	gene:ENSG00000159884	gene:ENSG00000159884:s:35660746-35660858	s|1e1.1o1|i	+	9	0.7312	0.7004	0.6898	0.8482	0.6516	0.7401			0.01955	0.1263	0.09292	1	0.6415	0.6458	1.600e+01;1.600e+01	False;False	False;False	2	2	0	http://genome.ucsc.edu/cgi-bin/hgTracks?db=hg38&position=9%3A35661511-35660746	ENSG00000159884:s:35660746-35660858_35660859-35660939	35660940	35661511	35660859	35660939			80	9:35660859-35660939	9:35660940-35661511	571	1	source	-0.0308
C22orf39	gene:ENSG00000242259	gene:ENSG00000242259:s:19447378-19447545	s|1e1.1o1|1e2.1o1|1e3.1o1|1e4.1o1	-	22	0.5026	0.4718	0.4294	0.6725	0.3749	0.5607			0.01955	0.06033	0.12	0.4141	0.2259	0.3776	1.400e+01;1.400e+01;1.500e+01;1.600e+01	False;False;False;False	False;False;True;True	4	5	0	http://genome.ucsc.edu/cgi-bin/hgTracks?db=hg38&position=22%3A19447545-19410716	ENSG00000242259:s:19447378-19447545_19441694-19447378	19410716	19410778	19441694	19447378			5684	22:19441694-19447378	22:19410716-19410778	62	2	source	-0.0308
ACO2	gene:ENSG00000100412	gene:ENSG00000100412:t:41528479-41528989	t|1e2.1o1|2e1.2o2|i	+	22	0.9444	0.9136	0.9408	0.9534	0.867	0.9331	17	68	0.02373	3.317e-05	0.0001346	1	0.002348	0.006555	1.400e+01;1.700e+01;1.400e+01	True;False;True	False;True;False	3	3	0	http://genome.ucsc.edu/cgi-bin/hgTracks?db=hg38&position=22%3A41528989-41527288	ENSG00000100412:t:41528479-41528989_41528022-41528479	41527288	41527742	41528022	41528479	41528023	41528478	457	22:41528022-41528479	22:41527288-41527742	454	1	source	-0.0308
PLEKHO1	gene:ENSG00000023902	gene:ENSG00000023902:s:150150607-150151058	s|1e1.1o1|1e2.2o4|1e2.3o4|1e2.4o4|1e3.2o2|1e4.1o2	+	1	0.0586	0.0277	0.003623	0.1158	0.003562	0.06801			0.004626	0.08524	0.1063	1	0.4102	0.6492	1.700e+01;1.600e+01;1.600e+01;1.700e+01;1.700e+01;1.500e+01	False;False;False;False;False;False	True;True;False;True;True;False	6	5	1	http://genome.ucsc.edu/cgi-bin/hgTracks?db=hg38&position=1%3A150159324-150150607	ENSG00000023902:s:150150607-150151058_150151058-150158819			150151058	150158819			7761	1:150151058-150158819	1:NA-NA			source	-0.0309
TBC1D10A	gene:ENSG00000099992	gene:ENSG00000099992:s:30326673-30327046	s|1e1.1o2|1e1.2o2|1e2.1o1	-	22	0.0517	0.0208	0.01525	0.1922	0.01075	0.08569			0.01284	0.1566	0.09802	0.3752	0.4882	0.76	1.200e+01;1.100e+01;1.100e+01	False;False;False	True;False;False	3	3	0	http://genome.ucsc.edu/cgi-bin/hgTracks?db=hg38&position=22%3A30327046-30299444	ENSG00000099992:s:30326673-30327046_30299551-30326673	30326673	30327046	30299551	30326673			27122	22:30299551-30326673	22:30326673-30327046	373	1	source	-0.0309
AC007040.2	gene:ENSG00000258881	gene:ENSG00000258881:s:70993696-70993775	s|1e1.1o1|1e2.1o1	-	2	0.0464	0.0154	0.03115	0.09017	0.008922	0.02566			0.00872	0.1904	0.0007426	1	0.6754	0.5495	1.000e+01;1.000e+01	False;False	False;False	2	3	0	http://genome.ucsc.edu/cgi-bin/hgTracks?db=hg38&position=2%3A70993775-70948227	ENSG00000258881:s:70993696-70993775_70948375-70993696	70991830	70991983	70948375	70993696			45321	2:70948375-70993696	2:70991830-70991983	153	0	source	-0.031
SEC11A	gene:ENSG00000140612	gene:ENSG00000140612:s:84687625-84687774	s|1e1.1o1|1e2.1o1	-	15	0.0369	0.0059	0.01068	0.6337	0.003736	0.02089			0.01955	0.03253	0.0002855	0.1134	0.04854	0.12	1.300e+01;1.300e+01	True;True	False;False	2	3	0	http://genome.ucsc.edu/cgi-bin/hgTracks?db=hg38&position=15%3A84687774-84670725	ENSG00000140612:s:84687625-84687774_84670782-84687625	84680713	84680832	84670782	84687625			16843	15:84670782-84687625	15:84680713-84680832	119	2	source	-0.031
ANAPC5	gene:ENSG00000089053	gene:ENSG00000089053:s:121347802-121347928	s|1e1.1o1|1e2.1o1	-	12	0.0489	0.0178	0.03333	0.1021	0.009713	0.02795			0.01587	0.03942	0.0002076	1	0.4432	0.2888	1.200e+01;1.150e+01	True;True	False;False	2	3	1	http://genome.ucsc.edu/cgi-bin/hgTracks?db=hg38&position=12%3A121347928-121345999	ENSG00000089053:s:121347802-121347928_121346031-121347802	121346795	121347005	121346031	121347802			1771	12:121346031-121347802	12:121346795-121347005	210	0	source	-0.0311
AATK	gene:ENSG00000181409	gene:ENSG00000181409:t:81131061-81131205	t|1e1.2o2|1e2.1o1|1e3.1o1|1e4.1o1	-	17	0.0459	0.0147	0.03556	0.2151	0.007178	0.04889	13	61	0.01371	0.04446	0.008411	1	0.2863	0.1687	1.100e+01;1.200e+01;1.300e+01;1.300e+01	True;False;False;False	False;False;True;True	4	5	1	http://genome.ucsc.edu/cgi-bin/hgTracks?db=hg38&position=17%3A81166221-81131061	ENSG00000181409:t:81131061-81131205_81131205-81165938	81131061	81131205	81131205	81165938			34733	17:81131205-81165938	17:81131061-81131205	144	0	source	-0.0312
RPAIN	gene:ENSG00000129197	gene:ENSG00000129197:s:5425971-5426082	s|1e1.1o1|1e2.1o1|1e3.1o1	+	17	0.3084	0.277	0.1667	0.6872	0.1456	0.3532			0.03554	0.2975	0.4522	1	0.6557	0.7518	8.000e+00;9.000e+00;8.000e+00	False;False;False	False;True;False	3	4	0	http://genome.ucsc.edu/cgi-bin/hgTracks?db=hg38&position=17%3A5432876-5425971	ENSG00000129197:s:5425971-5426082_5426082-5432542	5428071	5431484	5426082	5432542			6460	17:5426082-5432542	17:5428071-5431484	3413	2	source	-0.0314
TPD52L2	gene:ENSG00000101150	gene:ENSG00000101150:t:63889190-63889238	t|1e1.2o2|1e2.1o1|1e3.1o1	+	20	0.1097	0.0783	0.07362	0.362	0.008265	0.218			0.01044	0.11	0.08999	0.3491	0.2546	0.4043	1.300e+01;1.100e+01;1.100e+01	False;False;False	False;False;False	3	4	0	http://genome.ucsc.edu/cgi-bin/hgTracks?db=hg38&position=20%3A63889238-63873668	ENSG00000101150:t:63889190-63889238_63887605-63889190	63886882	63887605	63887605	63889190			1585	20:63887605-63889190	20:63886882-63887605	723	0	source	-0.0314
MFSD6	gene:ENSG00000151690	gene:ENSG00000151690:s:190497439-190497995	s|1e1.1o1|1e2.1o1	+	2	0.0685	0.037	0.03175	0.4248	0.01852	0.0812	11	58	0.009163	0.08333	0.05724	0.3418	0.1723	0.4196	9.000e+00;9.000e+00	False;False	False;False	2	3	0	http://genome.ucsc.edu/cgi-bin/hgTracks?db=hg38&position=2%3A190502315-190497439	ENSG00000151690:s:190497439-190497995_190497719-190499832	190497439	190497995	190497719	190499832			2113	2:190497719-190499832	2:190497439-190497995	556	1	source	-0.0315
MYL5	gene:ENSG00000215375	gene:ENSG00000215375:s:676004-676481	s|1e1.1o1|1e2.1o3|1e2.2o3|1e2.3o3|2e2.1o3|3e2.1o3	+	4	0.0416	0.0097	0.01221	0.1774	0.005091	0.04989			0.02109	0.09135	0.03153	1	0.5934	0.7104	1.100e+01;1.200e+01;1.050e+01;1.100e+01;1.200e+01;1.200e+01	False;False;False;False;False;False	True;False;False;True;True;True	6	3	0	http://genome.ucsc.edu/cgi-bin/hgTracks?db=hg38&position=4%3A678765-676004	ENSG00000215375:s:676004-676481_676209-678666	678189	678765	676209	678666			2457	4:676209-678666	4:678189-678765	576	0	source	-0.0319
SZRD1	gene:ENSG00000055070	gene:ENSG00000055070:t:16393228-16393482	t|1e1.1o1|1e2.1o2|1e3.1o1|2e2.1o2|2e2.2o2|2e3.1o1	+	1	0.3525	0.3205	0.2725	0.4778	0.2497	0.3948			0.01589	0.3365	0.3975	0.3913	0.9464	0.967	1.400e+01;1.500e+01;1.300e+01;1.500e+01;1.500e+01;1.500e+01	False;False;False;False;False;False	False;False;False;False;False;False	6	4	0	http://genome.ucsc.edu/cgi-bin/hgTracks?db=hg38&position=1%3A16393482-16353300	ENSG00000055070:t:16393228-16393482_16391424-16393228	16391375	16391424	16391424	16393228			1804	1:16391424-16393228	1:16391375-16391424	49	1	source	-0.032
FAHD2CP	gene:ENSG00000231584	gene:ENSG00000231584:t:96019201-96019274	t|1e1.2o3|1e1.3o3|1e2.1o1	+	2	0.4584	0.4263	0.1881	0.5806	0.3191	0.5331			0.02373	0.5065	0.721	0.4364	0.9602	0.9785	1.300e+01;1.600e+01;1.400e+01	False;False;False	False;True;False	3	3	0	http://genome.ucsc.edu/cgi-bin/hgTracks?db=hg38&position=2%3A96019274-96010551	ENSG00000231584:t:96019201-96019274_96015325-96019201	96019201	96019274	96015325	96019201			3876	2:96015325-96019201	2:96019201-96019274	73	1	source	-0.0321
FOSL2	gene:ENSG00000075426	gene:ENSG00000075426:s:28408759-28408866	s|1e1.1o1|1e2.1o2|1e2.2o2	+	2	0.0424	0.0097	0.01185	0.227	0.005213	0.02098			0.04937	0.1477	0.01512	1	0.7435	0.6924	1.100e+01;1.000e+01;1.100e+01	False;False;False	True;False;False	3	3	0	http://genome.ucsc.edu/cgi-bin/hgTracks?db=hg38&position=2%3A28417317-28408759	ENSG00000075426:s:28408759-28408866_28408866-28411879	28410112	28410225	28408866	28411879			3013	2:28408866-28411879	2:28410112-28410225	113	2	source	-0.0327
BEGAIN	gene:ENSG00000183092	gene:ENSG00000183092:t:100567911-100568141	t|1e1.1o1|1e2.1o1|1e3.1o1|1e4.1o1|1e5.1o1|1e6.1o3|1e6.2o3|1e6.3o3|1e7.1o1	-	14	0.9605	0.9275	0.9011	0.9799	0.7899	0.9598	15	53	0.03272	0.06674	0.04585	1	0.448	0.3591	1.400e+01;1.500e+01;1.500e+01;1.500e+01;1.500e+01;1.400e+01;1.500e+01;1.500e+01;1.500e+01	False;False;False;False;False;False;False;False;False	False;False;True;True;True;False;True;True;False	9	8	0	http://genome.ucsc.edu/cgi-bin/hgTracks?db=hg38&position=14%3A100587413-100567911	ENSG00000183092:t:100567911-100568141_100567939-100587249	100567911	100568141	100567939	100587249			19310	14:100567939-100587249	14:100567911-100568141	230	2	source	-0.033
SLTM	gene:ENSG00000137776	gene:ENSG00000137776:s:58932152-58932443	s|1e1.1o1|1e2.2o2|1e3.2o2|1e4.1o1	-	15	0.0436	0.0105	0.01567	0.2041	0.007686	0.02071			0.04726	0.0713	0.01181	1	0.3602	0.2873	1.000e+01;1.000e+01;1.000e+01;8.000e+00	False;False;False;False	False;False;True;False	4	5	1	http://genome.ucsc.edu/cgi-bin/hgTracks?db=hg38&position=15%3A58932443-58900968	ENSG00000137776:s:58932152-58932443_58901287-58932356	58921446	58921584	58901287	58932356			31069	15:58901287-58932356	15:58921446-58921584	138	0	source	-0.0331
ACSL1	gene:ENSG00000151726	gene:ENSG00000151726:t:184763167-184763255	t|1e1.1o1|1e2.1o1	-	4	0.0466	0.0135	0.02124	0.1977	0.008533	0.02174			0.0007051	0.09029	0.003967	1	0.3252	0.4089	8.000e+00;8.000e+00	False;False	False;False	2	3	1	http://genome.ucsc.edu/cgi-bin/hgTracks?db=hg38&position=4%3A184764925-184763167	ENSG00000151726:t:184763167-184763255_184763255-184764347	184764347	na	184763255	184764347			1092	4:184763255-184764347	4:184764347-na			source	-0.0331
LIPE	gene:ENSG00000079435	gene:ENSG00000079435:s:42408217-42408480	s|1e2.1o4|1e2.3o4|1e2.4o4|1e3.1o1|1e4.1o1|2e1.1o1|3e1.1o1	-	19	0.0378	0.0043	0.007713	0.1377	0.002681	0.05619	16	64	0.02332	0.06207	0.04269	1	0.2865	0.4241	1.400e+01;1.500e+01;1.600e+01;1.600e+01;1.600e+01;1.600e+01;1.600e+01	False;False;False;False;False;False;False	False;True;False;True;True;False;True	7	5	1	http://genome.ucsc.edu/cgi-bin/hgTracks?db=hg38&position=19%3A42408480-42400703	ENSG00000079435:s:42408217-42408480_42402213-42408258	na	42400713	42402213	42408258			6045	19:42402213-42408258	19:na-42400713			source	-0.0335
SHROOM1	gene:ENSG00000164403	gene:ENSG00000164403:t:132823623-132823805	t|1e1.1o1|1e2.1o2|1e2.2o2|1e3.1o1	-	5	0.0403	0.0062	0.01695	0.09211	0.004921	0.01082			0.01589	0.1145	4.335e-05	1	0.3025	0.1993	1.400e+01;1.400e+01;1.400e+01;1.300e+01	False;False;False;False	True;False;False;False	4	4	1	http://genome.ucsc.edu/cgi-bin/hgTracks?db=hg38&position=5%3A132824821-132823623	ENSG00000164403:t:132823623-132823805_132823764-132824281	132823850	132824180	132823764	132824281			517	5:132823764-132824281	5:132823850-132824180	330	0	source	-0.0341
CASTOR1	gene:ENSG00000239282	gene:ENSG00000239282:s:30286542-30286951	s|1e1.1o1|1e2.1o1	-	22	0.4711	0.437	0.375	0.8066	0.2966	0.581			0.01587	0.1394	0.2117	0.3966	0.5494	0.6401	1.100e+01;1.000e+01	False;False	False;False	2	3	0	http://genome.ucsc.edu/cgi-bin/hgTracks?db=hg38&position=22%3A30286951-30286016	ENSG00000239282:s:30286542-30286951_30286098-30286825	30286263	30286376	30286098	30286825			727	22:30286098-30286825	22:30286263-30286376	113	2	source	-0.0341
HNRNPUL1	gene:ENSG00000105323	gene:ENSG00000105323:t:41268078-41268345	t|1e1.1o1|1e2.1o2|1e2.2o2|1e3.2o3|1e4.1o1|1e5.1o3|1e5.2o3|1e5.3o3|1e6.1o2|1e6.2o2	+	19	0.2755	0.2414	0.2383	0.3204	0.1809	0.2733			0.02373	0.01662	0.02328	1	0.3559	0.4524	1.600e+01;1.700e+01;1.700e+01;1.500e+01;1.600e+01;1.700e+01;1.700e+01;1.600e+01;1.700e+01;1.600e+01	False;False;False;True;False;False;False;False;False;False	True;True;True;False;False;False;False;True;False;True	10	7	0	http://genome.ucsc.edu/cgi-bin/hgTracks?db=hg38&position=19%3A41268345-41262496	ENSG00000105323:t:41268078-41268345_41264692-41268223	41264735	41264798	41264692	41268223			3531	19:41264692-41268223	19:41264735-41264798	63	0	source	-0.0341
SNPH	gene:ENSG00000101298	gene:ENSG00000101298:t:1295774-1296421	t|1e1.1o2|1e2.1o1|2e1.1o2|2e1.2o2|2e2.1o1	+	20	0.0599	0.0257	0.01	0.1212	0.006105	0.1187			0.01587	0.1569	0.1761	0.4268	0.6167	0.9136	1.300e+01;1.100e+01;1.200e+01;1.200e+01;1.300e+01	False;False;False;False;False	False;False;False;False;True	5	3	0	http://genome.ucsc.edu/cgi-bin/hgTracks?db=hg38&position=20%3A1296421-1266654	ENSG00000101298:t:1295774-1296421_1294978-1295776	1294951	1294978	1294978	1295776			798	20:1294978-1295776	20:1294951-1294978	27	0	source	-0.0342
AP002748.4	gene:ENSG00000255517	gene:ENSG00000255517:t:66474930-66475104	t|1e1.1o1|i	-	11	0.8585	0.8243	0.7555	0.9713	0.6522	0.9222			0.01955	0.2315	0.243	1	0.6174	0.5529	1.600e+01;1.500e+01	False;False	False;False	2	2	1	http://genome.ucsc.edu/cgi-bin/hgTracks?db=hg38&position=11%3A66480233-66474930	ENSG00000255517:t:66474930-66475104_66475105-66477345	66480039	66480233	66475105	66477345			2240	11:66475105-66477345	11:66480039-66480233	194	2	source	-0.0342
CLU	gene:ENSG00000120885	gene:ENSG00000120885:t:27610475-27610600	t|1e1.1o1|1e2.1o1|1e3.1o1|1e4.1o1|1e5.1o1|1e6.1o6|1e6.2o6|1e6.3o6|1e6.4o6|1e6.5o6|1e6.6o6|2e1.1o1|2e2.1o1	-	8	0.7765	0.7423	0.7149	0.8296	0.6904	0.7782	17	68	0.0008239	0.4143	0.07245	0.1266	0.5981	0.3598	1.400e+01;1.700e+01;1.600e+01;1.700e+01;1.700e+01;1.600e+01;1.700e+01;1.700e+01;1.500e+01;1.600e+01;1.600e+01;1.600e+01;1.700e+01	False;False;False;False;False;False;False;False;False;False;False;False;False	False;True;True;True;False;False;True;True;False;False;False;True;False	13	7	0	http://genome.ucsc.edu/cgi-bin/hgTracks?db=hg38&position=8%3A27614700-27610475	ENSG00000120885:t:27610475-27610600_27610600-27614655	27610475	27610600	27610600	27614655			4055	8:27610600-27614655	8:27610475-27610600	125	2	source	-0.0342
SGMS2	gene:ENSG00000164023	gene:ENSG00000164023:t:107908565-107908731	t|1e1.1o1|i	+	4	0.9879	0.9536	0.9818	0.9931	0.7543	0.9866			0.02705	0.03151	0.002578	1	0.2382	0.1702	1.600e+01;1.600e+01	True;True	False;False	2	2	1	http://genome.ucsc.edu/cgi-bin/hgTracks?db=hg38&position=4%3A107908731-107903233	ENSG00000164023:t:107908565-107908731_107908228-107908564	107908565	107908731	107908228	107908564			336	4:107908228-107908564	4:107908565-107908731	166	1	source	-0.0343
AC004997.1	gene:ENSG00000248751	gene:ENSG00000248751:s:30286825-30286951	s|1e1.1o1|1e2.1o2|1e2.2o2	-	22	0.4648	0.4305	0.3667	0.8011	0.2931	0.578			0.01587	0.1444	0.2144	0.4268	0.6694	0.7856	1.100e+01;1.300e+01;1.100e+01	False;False;False	False;False;False	3	3	0	http://genome.ucsc.edu/cgi-bin/hgTracks?db=hg38&position=22%3A30286951-30286016	ENSG00000248751:s:30286825-30286951_30286098-30286825	30286825	30286951	30286098	30286825			727	22:30286098-30286825	22:30286825-30286951	126	0	source	-0.0343
TXNL4A	gene:ENSG00000141759	gene:ENSG00000141759:t:79977331-79977917	t|1e1.1o1|1e2.1o1|1e3.1o2|1e3.2o2|1e4.1o1|1e5.1o1|1e6.1o1	-	18	0.1368	0.1017	0.05627	0.2502	0.05871	0.1538	17	68	0.02373	0.1904	0.1548	1	0.4029	0.4013	1.600e+01;1.600e+01;1.600e+01;1.500e+01;1.700e+01;1.700e+01;1.600e+01	False;False;False;False;False;False;False	False;False;True;False;False;True;True	7	7	0	http://genome.ucsc.edu/cgi-bin/hgTracks?db=hg38&position=18%3A80033949-79977331	ENSG00000141759:t:79977331-79977917_79977701-80033851	79977331	79977917	79977701	80033851			56150	18:79977701-80033851	18:79977331-79977917	586	1	source	-0.0351
NDUFS4	gene:ENSG00000164258	gene:ENSG00000164258:t:53646195-53646405	t|1e1.1o2|1e2.1o1|1e3.1o1|1e4.1o1	+	5	0.0783	0.043	0.03551	0.1094	0.006538	0.0681			0.02373	0.07195	0.1051	0.4364	0.1847	0.2994	1.700e+01;1.500e+01;1.500e+01;1.700e+01	False;False;False;False	True;False;False;True	4	5	0	http://genome.ucsc.edu/cgi-bin/hgTracks?db=hg38&position=5%3A53646405-53560633	ENSG00000164258:t:53646195-53646405_53604895-53646233	53603452	53603530	53604895	53646233			41338	5:53604895-53646233	5:53603452-53603530	78	0	source	-0.0353
HS1BP3	gene:ENSG00000118960	gene:ENSG00000118960:t:20634716-20638652	t|1e1.1o1|1e2.1o1|1e3.1o1	-	2	0.0957	0.0599	0.03183	0.1925	0.01502	0.1521			0.01659	0.2022	0.1753	1	0.8388	0.9436	1.500e+01;1.400e+01;1.400e+01	False;False;False	True;False;False	3	4	0	http://genome.ucsc.edu/cgi-bin/hgTracks?db=hg38&position=2%3A20651130-20634716	ENSG00000118960:t:20634716-20638652_20638652-20645340	20640025	20641180	20638652	20645340			6688	2:20638652-20645340	2:20640025-20641180	1155	0	source	-0.0358
MAP6D1	gene:ENSG00000180834	gene:ENSG00000180834:t:183817994-183818111	t|1e1.2o2|1e2.1o1|1e3.1o1|1e4.1o1|2e1.2o2|2e4.1o1	-	3	0.9164	0.8804	0.8463	0.969	0.8071	0.9284	17	65	0.02705	0.754	0.0821	1	0.9658	0.7319	1.600e+01;1.700e+01;1.700e+01;1.700e+01;1.600e+01;1.700e+01	False;False;False;False;False;False	False;True;True;True;True;True	6	5	0	http://genome.ucsc.edu/cgi-bin/hgTracks?db=hg38&position=3%3A183825594-183817994	ENSG00000180834:t:183817994-183818111_183818111-183825147	183817994	183818111	183818111	183825147			7036	3:183818111-183825147	3:183817994-183818111	117	0	source	-0.036
KCNN1	gene:ENSG00000105642	gene:ENSG00000105642:t:17993488-17993559	t|1e2.1o1|2e1.1o3|2e1.2o3|2e3.1o1	+	19	0.9498	0.9129	0.9227	0.9693	0.8517	0.9555			0.02477	0.08468	0.1017	1	0.3028	0.3939	1.700e+01;1.700e+01;1.700e+01;1.600e+01	False;False;False;False	False;False;True;False	4	4	0	http://genome.ucsc.edu/cgi-bin/hgTracks?db=hg38&position=19%3A17993559-17989716	ENSG00000105642:t:17993488-17993559_17993062-17993490	17993488	17993559	17993062	17993490			428	19:17993062-17993490	19:17993488-17993559	71	2	source	-0.0369
TMEM42	gene:ENSG00000169964	gene:ENSG00000169964:s:44861904-44862116	s|1e4.1o1|2e1.1o2|2e1.2o2|2e2.1o2|2e3.1o3|2e3.2o3|2e3.3o3|2e4.1o1|3e1.1o2|3e1.2o2|3e2.2o2|3e3.1o3|3e3.2o3|3e4.1o1	+	3	0.0414	0.0042	0.004073	0.08501	0.001205	0.0388			0.01984	0.1471	0.04516	0.4183	0.2796	0.4897	1.500e+01;1.400e+01;1.300e+01;1.500e+01;1.500e+01;1.500e+01;1.500e+01;1.500e+01;1.500e+01;1.500e+01;1.500e+01;1.400e+01;1.400e+01;1.400e+01	False;False;False;False;False;False;False;False;False;False;False;False;False;False	True;True;False;False;False;True;True;True;True;False;True;False;True;False	14	5	1	http://genome.ucsc.edu/cgi-bin/hgTracks?db=hg38&position=3%3A44873339-44861904	ENSG00000169964:s:44861904-44862116_44862015-44862358	44862400	44862527	44862015	44862358			343	3:44862015-44862358	3:44862400-44862527	127	1	source	-0.0372
ARPC1B	gene:ENSG00000130429	gene:ENSG00000130429:s:99374675-99374781	s|1e1.1o2|1e1.2o2|1e2.1o3|1e2.2o3|1e2.3o3|1e3.1o1	+	7	0.0522	0.015	0.009921	0.1634	0.004114	0.06765			0.01517	0.1373	0.03436	0.3883	0.3304	0.7213	1.300e+01;1.400e+01;1.400e+01;1.250e+01;1.400e+01;1.300e+01	False;False;False;False;False;False	False;False;False;False;True;False	6	4	0	http://genome.ucsc.edu/cgi-bin/hgTracks?db=hg38&position=7%3A99385778-99374675	ENSG00000130429:s:99374675-99374781_99374781-99377338	99385700	99385778	99374781	99377338			2557	7:99374781-99377338	7:99385700-99385778	78	0	source	-0.0372
ACAP3	gene:ENSG00000131584	gene:ENSG00000131584:t:1304086-1306323	t|1e2.1o1|2e2.1o1|3e1.1o1|3e2.1o1|3e3.1o3|3e3.2o3|3e3.3o3|3e4.1o1	-	1	0.0412	0.0038	0.003428	0.05834	0.002964	0.007653			0.01669	0.2811	0.02853	1	0.7944	0.2341	1.100e+01;1.300e+01;1.300e+01;1.200e+01;1.200e+01;1.300e+01;1.200e+01;1.200e+01	False;False;False;False;False;False;False;False	True;True;False;False;False;True;False;True	8	5	0	http://genome.ucsc.edu/cgi-bin/hgTracks?db=hg38&position=1%3A1309609-1304086	ENSG00000131584:t:1304086-1306323_1304143-1307337	1309442	1309609	1304143	1307337			3194	1:1304143-1307337	1:1309442-1309609	167	2	source	-0.0374
HTRA2	gene:ENSG00000115317	gene:ENSG00000115317:s:74531856-74531925	s|1e1.1o1|1e2.1o1	+	2	0.1616	0.1239	0.07617	0.401	0.01528	0.2475			0.003537	0.1543	0.2339	0.4141	0.3658	0.6697	1.400e+01;1.400e+01	False;False	False;False	2	3	0	http://genome.ucsc.edu/cgi-bin/hgTracks?db=hg38&position=2%3A74533348-74531856	ENSG00000115317:s:74531856-74531925_74531925-74532820	74532619	74532714	74531925	74532820			895	2:74531925-74532820	2:74532619-74532714	95	2	source	-0.0377
DBI	gene:ENSG00000155368	gene:ENSG00000155368:t:119368188-119368845	t|1e1.1o1|1e2.1o2|1e2.2o2|1e3.1o3|1e3.2o3|1e3.3o3|1e4.1o1|1e5.1o1	+	2	0.9224	0.8844	0.8993	0.9463	0.8504	0.9124	17	68	0.004626	0.003428	0.002058	1	0.04057	0.0336	1.500e+01;1.700e+01;1.700e+01;1.500e+01;1.700e+01;1.600e+01;1.500e+01;1.700e+01	True;False;False;True;False;False;False;False	False;False;True;False;False;True;True;True	8	6	0	http://genome.ucsc.edu/cgi-bin/hgTracks?db=hg38&position=2%3A119368845-119366921	ENSG00000155368:t:119368188-119368845_119367060-119368188	119366921	119367060	119367060	119368188			1128	2:119367060-119368188	2:119366921-119367060	139	1	source	-0.038
CELF5	gene:ENSG00000161082	gene:ENSG00000161082:s:3293204-3293486	s|1e1.1o1|1e2.1o1|1e3.1o1|i	+	19	0.6227	0.5847	0.4571	0.9083	0.4466	0.7552			0.02229	0.5636	0.4477	1	0.9447	0.9202	1.600e+01;1.500e+01;1.600e+01;1.500e+01	False;False;False;False	False;False;True;False	4	4	0	http://genome.ucsc.edu/cgi-bin/hgTracks?db=hg38&position=19%3A3297076-3293204	ENSG00000161082:s:3293204-3293486_3293487-3295043	3296758	3297076	3293487	3295043			1556	19:3293487-3295043	19:3296758-3297076	318	0	source	-0.038
ACO2	gene:ENSG00000100412	gene:ENSG00000100412:s:41525193-41525632	s|1e1.1o1|2e1.1o1|i	+	22	0.8874	0.8493	0.8363	0.9491	0.7562	0.8995	17	68	0.004626	0.009215	0.01738	0.1103	0.06018	0.05522	1.400e+01;1.700e+01;1.400e+01	True;False;True	False;True;False	3	2	0	http://genome.ucsc.edu/cgi-bin/hgTracks?db=hg38&position=22%3A41526453-41525193	ENSG00000100412:s:41525193-41525632_41525348-41526262	41525193	41525632	41525348	41526262	41525633	41526261	914	22:41525348-41526262	22:41525193-41525632	439	1	source	-0.0381
RFFL	gene:ENSG00000092871	gene:ENSG00000092871:s:35089105-35089319	s|1e1.1o1|1e2.1o1|1e3.1o1|1e4.1o1|1e5.1o1|1e6.1o2|1e6.2o2|1e7.1o1|1e8.1o1	-	17	0.043	0.0049	0.008372	0.1607	0.00344	0.005848			0.01386	0.06207	5.019e-05	0.3932	0.228	0.2217	1.000e+01;1.000e+01;1.000e+01;1.000e+01;1.000e+01;1.000e+01;1.000e+01;1.000e+01;8.000e+00	False;False;False;False;False;False;False;False;False	True;False;True;False;False;True;True;True;False	9	9	1	http://genome.ucsc.edu/cgi-bin/hgTracks?db=hg38&position=17%3A35089319-35016370	ENSG00000092871:s:35089105-35089319_35016580-35089105	35089105	35089319	35016580	35089105			72525	17:35016580-35089105	17:35089105-35089319	214	1	source	-0.0381
SLC44A1	gene:ENSG00000070214	gene:ENSG00000070214:s:105385422-105385502	s|1e1.1o1|1e2.1o1|1e3.2o4|1e3.3o4|1e4.1o1|1e5.1o2	+	9	0.9837	0.9455	0.9548	0.9895	0.9074	0.9597			0.02373	3.244e-05	0.0008216	1	0.002288	0.003927	1.700e+01;1.600e+01;1.600e+01;1.700e+01;1.700e+01;1.600e+01	False;False;False;False;False;True	False;False;False;False;False;False	6	6	0	http://genome.ucsc.edu/cgi-bin/hgTracks?db=hg38&position=9%3A105439171-105385422	ENSG00000070214:s:105385422-105385502_105385502-105438281	105438281	105439171	105385502	105438281			52779	9:105385502-105438281	9:105438281-105439171	890	2	source	-0.0382
ANO10	gene:ENSG00000160746	gene:ENSG00000160746:s:43549720-43549848	s|1e1.1o1|1e2.1o1|1e3.1o1|1e4.1o1|1e5.1o1|1e6.1o2	-	3	0.044	0.0054	0.005553	0.1667	0.003401	0.02288			0.01812	0.03048	0.007748	1	0.4872	0.686	1.500e+01;1.400e+01;1.300e+01;1.400e+01;1.400e+01;1.300e+01	False;False;False;False;False;True	False;False;False;False;False;False	6	7	1	http://genome.ucsc.edu/cgi-bin/hgTracks?db=hg38&position=3%3A43549848-43366348	ENSG00000160746:s:43549720-43549848_43366974-43549720	43512905	43513008	43366974	43549720			182746	3:43366974-43549720	3:43512905-43513008	103	1	source	-0.0386
ENSA	gene:ENSG00000143420	gene:ENSG00000143420:t:150627024-150627592	t|1e1.2o2|1e2.1o2|1e2.2o2|1e3.1o1	-	1	0.1052	0.0662	0.06953	0.1477	0.04538	0.08728			0.003537	0.006652	0.002492	0.09761	0.04772	0.04762	1.300e+01;1.300e+01;1.600e+01;1.600e+01	True;True;False;False	False;False;True;True	4	4	0	http://genome.ucsc.edu/cgi-bin/hgTracks?db=hg38&position=1%3A150629502-150627024	ENSG00000143420:t:150627024-150627592_150627592-150629061	150628240	na	150627592	150629061			1469	1:150627592-150629061	1:150628240-na			source	-0.039
SRSF5	gene:ENSG00000100650	gene:ENSG00000100650:s:69770881-69771108	s|1e1.1o2|1e1.2o2	+	14	0.9461	0.9071	0.8805	0.9961	0.8698	0.9634	17	68	0.02373	0.1046	0.1425	1	0.4509	0.5366	1.600e+01;1.600e+01	False;False	False;False	2	2	0	http://genome.ucsc.edu/cgi-bin/hgTracks?db=hg38&position=14%3A69771915-69770881	ENSG00000100650:s:69770881-69771108_69771105-69771194	69770881	69771108	69771105	69771194			89	14:69771105-69771194	14:69770881-69771108	227	2	source	-0.039
SH3GLB2	gene:ENSG00000148341	gene:ENSG00000148341:s:129014411-129014503	s|1e1.1o1|1e2.1o1|1e3.2o3|1e3.3o3	-	9	0.2081	0.1686	0.0602	0.3945	0.08315	0.2477			0.02373	0.235	0.3364	0.4646	0.6548	0.9343	1.700e+01;1.600e+01;1.700e+01;1.500e+01	False;False;False;False	False;False;True;False	4	4	0	http://genome.ucsc.edu/cgi-bin/hgTracks?db=hg38&position=9%3A129014503-129010670	ENSG00000148341:s:129014411-129014503_129010693-129014411	129014411	129014503	129010693	129014411			3718	9:129010693-129014411	9:129014411-129014503	92	2	source	-0.0395
ACTN4	gene:ENSG00000130402	gene:ENSG00000130402:s:38726957-38727103	s|1e1.1o1|1e2.1o2|1e2.2o2	+	19	0.1345	0.0948	0.08499	0.2493	0.06877	0.1313			0.02373	0.06009	0.02761	0.4364	0.2956	0.3777	1.500e+01;1.600e+01;1.500e+01	False;False;False	False;False;False	3	3	0	http://genome.ucsc.edu/cgi-bin/hgTracks?db=hg38&position=19%3A38728381-38726957	ENSG00000130402:s:38726957-38727103_38727103-38728316	38728145	38728381	38727103	38728316			1213	19:38727103-38728316	19:38728145-38728381	236	2	source	-0.0397
PTGES2	gene:ENSG00000148334	gene:ENSG00000148334:s:128124331-128124550	s|1e1.1o2|1e1.2o2	-	9	0.0552	0.0148	0.008367	0.5	0.008566	0.06824			0.004626	0.03433	0.1929	0.4364	0.2084	0.8158	1.400e+01;1.400e+01	False;False	False;False	2	2	0	http://genome.ucsc.edu/cgi-bin/hgTracks?db=hg38&position=9%3A128124550-128123702	ENSG00000148334:s:128124331-128124550_128123847-128124492	128124331	128124550	128123847	128124492			645	9:128123847-128124492	9:128124331-128124550	219	0	source	-0.0404
PPP4C	gene:ENSG00000149923	gene:ENSG00000149923:t:30082484-30082534	t|1e1.1o1|1e2.1o1|2e2.1o1	+	16	0.1495	0.1089	0.07559	0.1769	0.07153	0.1961	17	68	0.02373	0.2729	0.5348	1	0.6991	0.8921	1.500e+01;1.500e+01;1.700e+01	False;False;False	False;False;False	3	3	0	http://genome.ucsc.edu/cgi-bin/hgTracks?db=hg38&position=16%3A30082534-30076225	ENSG00000149923:t:30082484-30082534_30076475-30082484	30076225	30076475	30076475	30082484			6009	16:30076475-30082484	16:30076225-30076475	250	1	source	-0.0406
PHACTR3	gene:ENSG00000087495	gene:ENSG00000087495:t:59743107-59743268	t|1e1.1o1|1e2.1o1|1e3.1o1|1e4.1o1|1e5.1o1|1e6.1o1|1e7.1o1|1e8.1o1|1e9.1o1|1e10.1o1	+	20	0.5672	0.5266	0.4647	0.6665	0.3877	0.664			0.004626	0.4063	0.3532	0.1103	0.7165	0.8141	1.600e+01;1.700e+01;1.500e+01;1.400e+01;1.700e+01;1.600e+01;1.700e+01;1.650e+01;1.700e+01;1.600e+01	False;False;False;False;False;False;False;False;False;False	False;True;True;False;False;False;False;True;False;True	10	11	0	http://genome.ucsc.edu/cgi-bin/hgTracks?db=hg38&position=20%3A59743268-59577509	ENSG00000087495:t:59743107-59743268_59605132-59743107	59577509	59577617	59605132	59743107			137975	20:59605132-59743107	20:59577509-59577617	108	0	source	-0.0406
ARHGEF25	gene:ENSG00000240771	gene:ENSG00000240771:t:57612930-57613144	t|1e1.1o1|1e2.1o1|2e1.1o1|2e3.1o1	+	12	0.9829	0.9422	0.9251	0.9917	0.8657	0.9785			0.02373	0.2586	0.009985	1	0.8993	0.4923	1.700e+01;1.600e+01;1.600e+01;1.700e+01	False;False;False;False	False;False;False;True	4	4	0	http://genome.ucsc.edu/cgi-bin/hgTracks?db=hg38&position=12%3A57613144-57610570	ENSG00000240771:t:57612930-57613144_57611991-57612930	57611118	57611991	57611991	57612930			939	12:57611991-57612930	12:57611118-57611991	873	0	source	-0.0407
DNAJC6	gene:ENSG00000116675	gene:ENSG00000116675:t:65364635-65364785	t|1e1.1o1|1e2.1o1|1e3.2o2|1e4.1o1	+	1	0.1699	0.129	0.09189	0.5614	0.03325	0.2653			0.01085	0.2296	0.258	0.3647	0.4767	0.7032	9.000e+00;1.000e+01;1.000e+01;8.000e+00	False;False;False;False	False;False;True;False	4	5	0	http://genome.ucsc.edu/cgi-bin/hgTracks?db=hg38&position=1%3A65364785-65254462	ENSG00000116675:t:65364635-65364785_65345723-65364635	65345611	65345723	65345723	65364635			18912	1:65345723-65364635	1:65345611-65345723	112	1	source	-0.0409
HIGD1A	gene:ENSG00000181061	gene:ENSG00000181061:t:42794157-42794299	t|1e1.1o1|2e1.1o1|2e2.1o1|2e3.1o1|3e1.1o1	-	3	0.9459	0.9048	0.6801	0.9914	0.8693	0.9471			0.01955	0.2213	0.2692	0.09761	0.3465	0.7309	1.500e+01;1.300e+01;1.500e+01;1.500e+01;1.500e+01	False;False;False;False;False	True;False;False;True;True	5	4	0	http://genome.ucsc.edu/cgi-bin/hgTracks?db=hg38&position=3%3A42804531-42794157	ENSG00000181061:t:42794157-42794299_42794275-42804436	42801905	na	42794275	42804436			10161	3:42794275-42804436	3:42801905-na			source	-0.0411
KRI1	gene:ENSG00000129347	gene:ENSG00000129347:t:10564929-10565034	t|1e1.1o1|1e2.1o1	-	19	0.0737	0.0326	0.0402	0.8167	0.02083	0.06062	11	40	0.004861	0.06256	0.007965	0.1253	0.1452	0.3838	8.000e+00;8.000e+00	False;False	False;False	2	3	0	http://genome.ucsc.edu/cgi-bin/hgTracks?db=hg38&position=19%3A10566031-10564929	ENSG00000129347:t:10564929-10565034_10565034-10565906	10564929	10565034	10565034	10565906			872	19:10565034-10565906	19:10564929-10565034	105	0	source	-0.0411
ASPSCR1	gene:ENSG00000169696	gene:ENSG00000169696:t:82010802-82010868	t|1e1.1o1|1e2.1o1	+	17	0.0539	0.0127	0.01066	0.1424	0.00689	0.04607			0.004626	0.02291	0.01407	0.4364	0.1604	0.3891	1.400e+01;1.500e+01	True;True	False;False	2	3	0	http://genome.ucsc.edu/cgi-bin/hgTracks?db=hg38&position=17%3A82010868-82009486	ENSG00000169696:t:82010802-82010868_82010052-82010802	82009932	82010052	82010052	82010802			750	17:82010052-82010802	17:82009932-82010052	120	0	source	-0.0412
STAG3L3	gene:ENSG00000174353	gene:ENSG00000174353:s:72999471-72999550	s|1e1.1o1|1e2.1o1|1e3.1o1|1e4.1o1	-	7	0.9545	0.9133	0.9411	0.9699	0.7331	0.9545			0.01988	0.03009	0.01833	1	0.3464	0.3114	1.200e+01;1.100e+01;1.200e+01;1.200e+01	False;True;False;False	True;False;False;False	4	5	0	http://genome.ucsc.edu/cgi-bin/hgTracks?db=hg38&position=7%3A72999550-72979944	ENSG00000174353:s:72999471-72999550_72999162-72999471	72998484	72998790	72999162	72999471			309	7:72999162-72999471	7:72998484-72998790	306	0	source	-0.0412
BEX3	gene:ENSG00000166681	gene:ENSG00000166681:t:103377463-103378164	t|1e1.1o1|1e2.1o2|2e2.1o2|3e1.1o1|3e2.1o2|3e2.2o2	+	X	0.7992	0.7579	0.7495	0.8748	0.7162	0.7823			0.004626	0.01058	0.01364	0.1266	0.06033	0.06736	1.700e+01;1.400e+01;1.700e+01;1.700e+01;1.400e+01;1.600e+01	False;True;False;False;True;False	False;False;False;False;False;True	6	3	0	http://genome.ucsc.edu/cgi-bin/hgTracks?db=hg38&position=X%3A103378164-103376395	ENSG00000166681:t:103377463-103378164_103377106-103377510			103377106	103377510			404	X:103377106-103377510	X:NA-NA			source	-0.0413
ZSWIM7	gene:ENSG00000214941	gene:ENSG00000214941:t:15981040-15981144	t|1e1.1o1|1e2.1o1|1e3.1o1	-	17	0.1146	0.0732	0.01195	0.3333	0.007557	0.1723			0.02477	0.1251	0.2802	1	0.549	0.8508	1.700e+01;1.600e+01;1.500e+01	False;False;False	True;False;False	3	4	0	http://genome.ucsc.edu/cgi-bin/hgTracks?db=hg38&position=17%3A15993830-15981040	ENSG00000214941:t:15981040-15981144_15981144-15986800	15987266	15987368	15981144	15986800			5656	17:15981144-15986800	17:15987266-15987368	102	0	source	-0.0414
MITD1	gene:ENSG00000158411	gene:ENSG00000158411:t:99173915-99174016	t|1e1.1o2|1e1.2o2|1e2.1o1	-	2	0.0541	0.0126	0.01249	0.3333	0.008878	0.01991			0.0005537	0.05668	0.02202	1	0.4196	0.8205	7.000e+00;7.000e+00;8.000e+00	True;False;False	False;False;False	3	3	0	http://genome.ucsc.edu/cgi-bin/hgTracks?db=hg38&position=2%3A99181058-99173915	ENSG00000158411:t:99173915-99174016_99174016-99178290	99180707	99181058	99174016	99178290			4274	2:99174016-99178290	2:99180707-99181058	351	0	source	-0.0415
NDUFC1	gene:ENSG00000109390	gene:ENSG00000109390:s:139300602-139301233	s|1e2.1o1|1e3.1o2|1e3.2o2|2e1.1o1|2e3.1o2|2e3.2o2|2e4.1o2	-	4	0.0479	0.0062	0.008665	0.1751	0.004267	0.02762			0.000672	0.06287	0.001896	0.4301	0.1589	0.1405	1.500e+01;1.500e+01;1.400e+01;1.500e+01;1.500e+01;1.500e+01;1.200e+01	False;False;False;False;False;False;False	False;False;True;True;False;False;False	7	5	1	http://genome.ucsc.edu/cgi-bin/hgTracks?db=hg38&position=4%3A139301233-139295043	ENSG00000109390:s:139300602-139301233_139295146-139300602			139295146	139300602			5456	4:139295146-139300602	4:NA-NA			source	-0.0417
EWSR1	gene:ENSG00000182944	gene:ENSG00000182944:s:29273738-29273864	s|1e1.1o2|1e1.2o2|1e2.1o1	+	22	0.0498	0.008	0.00802	0.1179	0.003283	0.02507	16	68	0.01955	0.02188	0.004986	0.09761	0.08149	0.1374	1.200e+01;1.600e+01;1.300e+01	True;False;True	False;False;False	3	3	0	http://genome.ucsc.edu/cgi-bin/hgTracks?db=hg38&position=22%3A29278041-29273738	ENSG00000182944:s:29273738-29273864_29273864-29274265	29273738	29273864	29273864	29274265			401	22:29273864-29274265	22:29273738-29273864	126	0	source	-0.0418
AP3S1	gene:ENSG00000177879	gene:ENSG00000177879:t:115895087-115895162	t|1e1.1o1|1e2.1o1|1e3.1o1	+	5	0.056	0.0142	0.01691	0.1045	0.006684	0.04912			0.003745	0.03207	0.03132	1	0.2215	0.4717	1.500e+01;1.400e+01;1.400e+01	False;True;False	True;False;False	3	4	0	http://genome.ucsc.edu/cgi-bin/hgTracks?db=hg38&position=5%3A115895162-115841935	ENSG00000177879:t:115895087-115895162_115866761-115895087	115866661	115866761	115866761	115895087			28326	5:115866761-115895087	5:115866661-115866761	100	1	source	-0.0418
BCAP31	gene:ENSG00000185825	gene:ENSG00000185825:t:153723043-153723399	t|1e1.1o1|1e2.1o4|1e2.2o4|1e2.3o4|1e3.1o4|1e3.2o4|1e3.3o4|1e3.4o4|1e4.1o1	-	X	0.9164	0.8743	0.8473	0.9394	0.8334	0.9084			0.02373	0.09364	0.03444	0.4364	0.5813	0.3369	1.700e+01;1.500e+01;1.700e+01;1.600e+01;1.700e+01;1.700e+01;1.600e+01;1.700e+01;1.600e+01	False;False;False;False;False;False;False;False;False	True;False;True;True;True;True;False;True;True	9	5	0	http://genome.ucsc.edu/cgi-bin/hgTracks?db=hg38&position=X%3A153724565-153723043	ENSG00000185825:t:153723043-153723399_153723288-153724334	153723508	153723612	153723288	153724334			1046	X:153723288-153724334	X:153723508-153723612	104	2	source	-0.0421
FAM177A1	gene:ENSG00000151327	gene:ENSG00000151327:t:35050029-35050396	t|1e1.1o1|2e1.1o1|2e2.2o2	+	14	0.0579	0.0151	0.01667	0.3333	0.01021	0.03108			0.04646	0.1917	0.1245	1	0.368	0.8409	9.000e+00;8.000e+00;7.000e+00	False;False;False	True;False;False	3	3	1	http://genome.ucsc.edu/cgi-bin/hgTracks?db=hg38&position=14%3A35050396-35046453	ENSG00000151327:t:35050029-35050396_35047084-35050033	35050029	35050396	35047084	35050033			2949	14:35047084-35050033	14:35050029-35050396	367	1	source	-0.0428
COG1	gene:ENSG00000166685	gene:ENSG00000166685:s:73207181-73207256	s|1e1.1o1|1e2.1o1|i	+	17	0.1551	0.1119	0.1043	0.2617	0.05273	0.223	16	68	0.01955	0.1583	0.1595	0.4141	0.4031	0.5059	1.400e+01;1.400e+01;1.400e+01	False;False;False	False;False;False	3	3	0	http://genome.ucsc.edu/cgi-bin/hgTracks?db=hg38&position=17%3A73208507-73207181	ENSG00000166685:s:73207181-73207256_73207256-73207702	73207181	73207256	73207256	73207702	73207257	73207701	446	17:73207256-73207702	17:73207181-73207256	75	0	source	-0.0432
OIP5-AS1	gene:ENSG00000247556	gene:ENSG00000247556:s:41286011-41286434	s|1e2.1o2|1e2.2o2|1e3.1o2|1e3.2o2|1e4.1o1|1e5.1o1|1e6.1o2|1e6.2o2|1e7.1o3|1e7.3o3|1e8.1o1|1e9.1o1|2e1.1o1	+	15	0.0708	0.0274	0.002275	0.1201	0.002386	0.0597			0.0005816	0.04909	0.09629	1	0.291	0.4099	1.500e+01;1.600e+01;1.500e+01;1.600e+01;1.600e+01;1.500e+01;1.600e+01;1.600e+01;1.600e+01;1.600e+01;1.600e+01;1.400e+01;1.600e+01	False;False;False;False;False;False;False;False;False;False;False;False;False	False;True;True;False;False;True;True;False;True;False;False;False;False	13	10	0	http://genome.ucsc.edu/cgi-bin/hgTracks?db=hg38&position=15%3A41308624-41286011	ENSG00000247556:s:41286011-41286434_41286100-41308567			41286100	41308567			22467	15:41286100-41308567	15:NA-NA			source	-0.0434
AHCYL1	gene:ENSG00000168710	gene:ENSG00000168710:t:110009034-110009145	t|1e1.1o3|1e1.2o3|1e1.3o3|1e2.1o1|1e3.1o1|1e4.1o1|1e5.1o5|1e5.3o5|1e5.4o5|1e5.5o5|2e5.2o5|3e1.2o3	+	1	0.8971	0.8533	0.8624	0.9723	0.7757	0.9038			0.02373	0.008048	0.006992	0.1103	0.04933	0.04627	1.700e+01;1.400e+01;1.600e+01;1.700e+01;1.600e+01;1.600e+01;1.700e+01;1.700e+01;1.400e+01;1.600e+01;1.700e+01;1.700e+01	False;True;False;False;False;False;False;False;True;False;False;False	False;False;False;False;False;False;False;True;False;False;True;True	12	6	0	http://genome.ucsc.edu/cgi-bin/hgTracks?db=hg38&position=1%3A110009145-109984765	ENSG00000168710:t:110009034-110009145_109985172-110009034	na	110003725	109985172	110009034			23862	1:109985172-110009034	1:na-110003725			source	-0.0438
MOB3A	gene:ENSG00000172081	gene:ENSG00000172081:t:2071036-2073424	t|1e1.1o1|1e2.1o1	-	19	0.059	0.015	0.02066	0.1582	0.01088	0.02862	16	65	0.02229	0.06917	0.001082	1	0.3264	0.2892	1.400e+01;1.400e+01	False;False	False;False	2	3	0	http://genome.ucsc.edu/cgi-bin/hgTracks?db=hg38&position=19%3A2085392-2071036	ENSG00000172081:t:2071036-2073424_2073424-2085175	2071036	2073424	2073424	2085175			11751	19:2073424-2085175	19:2071036-2073424	2388	0	source	-0.044
AC104532.1	gene:ENSG00000267314	gene:ENSG00000267314:t:5914385-5914489	t|1e1.1o2|1e1.2o2|1e2.1o1|1e3.1o1|1e4.1o1|2e4.1o1	+	19	0.0573	0.0133	0.01754	0.1333	0.002205	0.0312	16	68	0.01955	0.1047	0.001192	0.4141	0.2948	0.05396	1.300e+01;1.500e+01;1.500e+01;1.400e+01;1.500e+01;1.600e+01	False;False;False;False;False;False	False;False;False;False;False;True	6	5	1	http://genome.ucsc.edu/cgi-bin/hgTracks?db=hg38&position=19%3A5914489-5904841	ENSG00000267314:t:5914385-5914489_5905081-5914385	na	5909138	5905081	5914385			9304	19:5905081-5914385	19:na-5909138			source	-0.044
HES6	gene:ENSG00000144485	gene:ENSG00000144485:s:238239825-238240041	s|1e1.1o1|1e2.1o2	-	2	0.0666	0.0226	0.009692	0.1077	0.005482	0.04655			0.01955	0.09008	0.0346	0.4141	0.1733	0.3446	1.400e+01;1.300e+01	False;False	False;False	2	3	0	http://genome.ucsc.edu/cgi-bin/hgTracks?db=hg38&position=2%3A238240041-238239487	ENSG00000144485:s:238239825-238240041_238239568-238239825	238239661	238239747	238239568	238239825			257	2:238239568-238239825	2:238239661-238239747	86	2	source	-0.044
WBP2	gene:ENSG00000132471	gene:ENSG00000132471:s:75848507-75848662	s|1e1.1o1|1e2.1o2	-	17	0.0827	0.038	0.04224	0.09943	0.01728	0.05271			0.02373	0.005905	0.002058	0.1103	0.03216	0.02617	1.300e+01;1.300e+01	True;True	False;False	2	3	0	http://genome.ucsc.edu/cgi-bin/hgTracks?db=hg38&position=17%3A75848662-75847100	ENSG00000132471:s:75848507-75848662_75847609-75848570	75847796	75848327	75847609	75848570			961	17:75847609-75848570	17:75847796-75848327	531	0	source	-0.0447
ARRB1	gene:ENSG00000137486	gene:ENSG00000137486:t:75268889-75269133	t|1e2.1o1|2e1.1o1|2e2.1o1	-	11	0.866	0.8212	0.8182	0.8991	0.771	0.8688			0.02373	0.007439	0.02014	0.4364	0.1148	0.2014	1.700e+01;1.400e+01;1.500e+01	False;True;True	True;False;False	3	3	0	http://genome.ucsc.edu/cgi-bin/hgTracks?db=hg38&position=11%3A75272978-75268889	ENSG00000137486:t:75268889-75269133_75268959-75271701	75272786	75272978	75268959	75271701			2742	11:75268959-75271701	11:75272786-75272978	192	0	source	-0.0448
ZNF580	gene:ENSG00000213015	gene:ENSG00000213015:t:55642439-55643470	t|1e2.1o2|2e1.1o4|2e1.3o4|2e2.1o2|2e3.1o1|3e2.1o2	+	19	0.1849	0.1398	0.1479	0.2438	0.06542	0.1988			0.01955	0.03417	0.02595	0.4141	0.1598	0.1704	1.600e+01;1.600e+01;1.600e+01;1.400e+01;1.400e+01;1.600e+01	False;False;False;True;True;False	True;True;True;False;False;True	6	4	0	http://genome.ucsc.edu/cgi-bin/hgTracks?db=hg38&position=19%3A55643470-55635016	ENSG00000213015:t:55642439-55643470_55642148-55642497			55642148	55642497			349	19:55642148-55642497	19:NA-NA			source	-0.0451
SERGEF	gene:ENSG00000129158	gene:ENSG00000129158:s:17878208-17878244	s|1e1.1o1|1e2.1o1|1e3.1o1|1e4.1o1	-	11	0.1001	0.0546	0.05118	0.2319	0.004202	0.105	17	68	0.02373	0.06941	0.02014	0.4646	0.2304	0.06653	1.400e+01;1.700e+01;1.700e+01;1.500e+01	False;False;False;False	False;True;True;False	4	5	0	http://genome.ucsc.edu/cgi-bin/hgTracks?db=hg38&position=11%3A17878244-17788048	ENSG00000129158:s:17878208-17878244_17877997-17878208	17788048	17788413	17877997	17878208			211	11:17877997-17878208	11:17788048-17788413	365	2	source	-0.0455
VAV2	gene:ENSG00000160293	gene:ENSG00000160293:s:133770378-133770501	s|1e1.1o1|1e2.1o1	-	9	0.0826	0.0371	0.02836	0.4199	0.01701	0.1967	14	62	0.01664	0.176	0.178	1	0.6583	0.9099	1.300e+01;1.300e+01	False;False	False;False	2	3	0	http://genome.ucsc.edu/cgi-bin/hgTracks?db=hg38&position=9%3A133770501-133768442	ENSG00000160293:s:133770378-133770501_133769503-133770378	133768442	133768596	133769503	133770378			875	9:133769503-133770378	9:133768442-133768596	154	1	source	-0.0455
PI16	gene:ENSG00000164530	gene:ENSG00000164530:s:36963823-36963972	s|1e1.1o2|1e1.2o2|1e2.1o1|2e1.2o2|i	+	6	0.8605	0.8148	0.8065	0.9384	0.7695	0.8686			0.003537	0.09601	0.03269	0.4141	0.6534	0.4702	1.600e+01;1.300e+01;1.600e+01;1.600e+01;1.400e+01	False;False;False;False;False	True;False;False;False;False	5	3	0	http://genome.ucsc.edu/cgi-bin/hgTracks?db=hg38&position=6%3A36965460-36963823	ENSG00000164530:s:36963823-36963972_36963962-36964386	36964242	36964837	36963962	36964386			424	6:36963962-36964386	6:36964242-36964837	595	1	source	-0.0457
RDX	gene:ENSG00000137710	gene:ENSG00000137710:t:110258106-110258208	t|1e1.1o1|1e2.1o1|1e3.1o1	-	11	0.068	0.0222	0.01657	0.1225	0.007472	0.06443	14	65	0.01451	0.08814	0.0473	0.3831	0.2892	0.403	1.200e+01;1.200e+01;1.400e+01	False;False;False	False;False;False	3	4	0	http://genome.ucsc.edu/cgi-bin/hgTracks?db=hg38&position=11%3A110272619-110258106	ENSG00000137710:t:110258106-110258208_110258189-110272536	110258106	110258208	110258189	110272536			14347	11:110258189-110272536	11:110258106-110258208	102	0	source	-0.0458
B3GAT1	gene:ENSG00000109956	gene:ENSG00000109956:s:134387827-134392353	s|6e1.1o1|6e2.5o5|7e1.1o1|8e1.1o1	-	11	0.2701	0.2238	0.2246	0.3621	0.1604	0.2786			0.02373	0.03708	0.02262	0.4364	0.2207	0.3547	1.500e+01;1.700e+01;1.700e+01;1.500e+01	False;False;False;True	False;True;True;False	4	3	0	http://genome.ucsc.edu/cgi-bin/hgTracks?db=hg38&position=11%3A134392353-134383680	ENSG00000109956:s:134387827-134392353_134387694-134387827			134387694	134387827			133	11:134387694-134387827	11:NA-NA			source	-0.0463
ARRB1	gene:ENSG00000137486	gene:ENSG00000137486:s:75272786-75272978	s|1e1.1o1|1e2.2o2	-	11	0.8532	0.8067	0.7856	0.9043	0.7557	0.8631	17	68	0.02373	0.01183	0.03002	0.4364	0.1605	0.2378	1.400e+01;1.500e+01	True;True	False;False	2	3	0	http://genome.ucsc.edu/cgi-bin/hgTracks?db=hg38&position=11%3A75272978-75268889	ENSG00000137486:s:75272786-75272978_75271724-75272895	75268889	75269133	75271724	75272895			1171	11:75271724-75272895	11:75268889-75269133	244	1	source	-0.0465
BIN1	gene:ENSG00000136717	gene:ENSG00000136717:t:127051154-127051457	t|1e2.1o1|2e1.4o4|2e2.1o1|2e3.1o1|2e4.1o1|2e5.1o1|3e2.1o1|4e1.1o4|i	-	2	0.2058	0.1591	0.1416	0.2865	0.1147	0.2388			0.004626	0.1526	0.1455	0.1103	0.3219	0.4389	1.700e+01;1.700e+01;1.700e+01;1.700e+01;1.700e+01;1.400e+01;1.700e+01;1.700e+01;1.700e+01	False;False;False;False;False;False;False;False;False	True;False;False;True;True;False;True;True;True	9	6	0	http://genome.ucsc.edu/cgi-bin/hgTracks?db=hg38&position=2%3A127059155-127051154	ENSG00000136717:t:127051154-127051457_127051243-127052255	127059011	127059155	127051243	127052255			1012	2:127051243-127052255	2:127059011-127059155	144	0	source	-0.0467
EPB41L3	gene:ENSG00000082397	gene:ENSG00000082397:s:5406765-5407328	s|1e1.1o1|1e2.1o1|1e3.1o1|1e4.1o1|2e1.1o1|2e3.1o1|2e4.1o1	-	18	0.0774	0.0306	0.02854	0.1173	0.007773	0.05808	16	67	0.02041	0.03019	0.03043	1	0.2902	0.3296	1.450e+01;1.400e+01;1.300e+01;1.300e+01;1.600e+01;1.500e+01;1.600e+01	True;False;True;True;False;False;False	False;True;False;False;True;True;True	7	5	0	http://genome.ucsc.edu/cgi-bin/hgTracks?db=hg38&position=18%3A5407328-5397058	ENSG00000082397:s:5406765-5407328_5401043-5406777	5397058	5397426	5401043	5406777			5734	18:5401043-5406777	18:5397058-5397426	368	2	source	-0.0468
ADD3	gene:ENSG00000148700	gene:ENSG00000148700:s:110130363-110130486	s|1e1.1o1|1e2.1o2	+	10	0.0954	0.0484	0.0643	0.1789	0.02943	0.08176	16	68	0.01955	0.03056	0.006369	0.4141	0.1514	0.174	1.400e+01;1.400e+01	True;True	False;False	2	3	0	http://genome.ucsc.edu/cgi-bin/hgTracks?db=hg38&position=10%3A110135565-110130363	ENSG00000148700:s:110130363-110130486_110130486-110132305	110130363	110130486	110130486	110132305			1819	10:110130486-110132305	10:110130363-110130486	123	0	source	-0.047
NME1	gene:ENSG00000239672	gene:ENSG00000239672:t:51155651-51156546	t|1e1.1o1|1e2.1o1	+	17	0.0864	0.0392	0.05323	0.1514	0.0157	0.07716			0.01955	0.0127	0.00706	1	0.146	0.1159	1.400e+01;1.400e+01	True;True	False;False	2	3	0	http://genome.ucsc.edu/cgi-bin/hgTracks?db=hg38&position=17%3A51156546-51153536	ENSG00000239672:t:51155651-51156546_51154444-51155651	51154044	51154444	51154444	51155651			1207	17:51154444-51155651	17:51154044-51154444	400	1	source	-0.0472
DPH5	gene:ENSG00000117543	gene:ENSG00000117543:t:100989623-100990631	t|1e1.1o1|1e2.1o1|1e3.1o1|2e2.1o1|2e3.1o1	-	1	0.0801	0.0324	0.02378	0.1318	0.006797	0.1149			0.043	0.2164	0.1556	1	0.5848	0.6269	1.000e+01;1.000e+01;1.000e+01;1.000e+01;9.000e+00	False;False;False;False;False	True;False;False;True;False	5	4	0	http://genome.ucsc.edu/cgi-bin/hgTracks?db=hg38&position=1%3A101013818-100989623	ENSG00000117543:t:100989623-100990631_100990628-100992637			100990628	100992637			2009	1:100990628-100992637	1:NA-NA			source	-0.0477
SEC16A	gene:ENSG00000148396	gene:ENSG00000148396:s:136446855-136447015	s|1e1.1o1|1e2.1o1|1e3.2o2	-	9	0.0788	0.0304	0.01516	0.2598	0.01335	0.1556			0.04577	0.2156	0.4721	0.2995	0.4103	0.8889	9.000e+00;1.000e+01;8.000e+00	False;False;False	False;False;False	3	4	0	http://genome.ucsc.edu/cgi-bin/hgTracks?db=hg38&position=9%3A136447015-136443823	ENSG00000148396:s:136446855-136447015_136443900-136446855	136445645	136445719	136443900	136446855			2955	9:136443900-136446855	9:136445645-136445719	74	2	source	-0.0484
C12orf76	gene:ENSG00000174456	gene:ENSG00000174456:t:110041160-110042612	t|1e2.1o1|1e3.1o1|1e4.1o1|2e1.1o1|2e2.1o1|2e3.1o1|2e4.1o1	-	12	0.1212	0.0727	0.08547	0.2224	0.009943	0.1215			0.02133	0.0584	0.02824	1	0.2867	0.2399	1.600e+01;1.500e+01;1.400e+01;1.500e+01;1.600e+01;1.400e+01;1.500e+01	False;False;False;False;False;False;False	True;False;True;False;False;False;False	7	5	0	http://genome.ucsc.edu/cgi-bin/hgTracks?db=hg38&position=12%3A110073634-110041160	ENSG00000174456:t:110041160-110042612_110042459-110044420			110042459	110044420			1961	12:110042459-110044420	12:NA-NA			source	-0.0485
DDX49	gene:ENSG00000105671	gene:ENSG00000105671:s:18920580-18920703	s|1e1.1o2|1e1.2o2|1e2.1o1|1e3.1o1	+	19	0.0584	0.0098	0.01635	0.1518	0.005776	0.02639	16	65	0.02229	0.03022	0.01295	0.4306	0.2213	0.2088	1.400e+01;1.600e+01;1.500e+01;1.600e+01	True;False;False;False	False;True;False;True	4	4	0	http://genome.ucsc.edu/cgi-bin/hgTracks?db=hg38&position=19%3A18922092-18920580	ENSG00000105671:s:18920580-18920703_18920703-18920834	18920580	18920703	18920703	18920834			131	19:18920703-18920834	19:18920580-18920703	123	0	source	-0.0486
WBP2	gene:ENSG00000132471	gene:ENSG00000132471:t:75847100-75847609	t|1e1.1o1|1e2.1o1|2e2.1o1	-	17	0.0922	0.0434	0.05673	0.1199	0.01887	0.06628	17	68	0.004626	0.005987	0.001983	0.1103	0.03703	0.03015	1.300e+01;1.300e+01;1.700e+01	True;True;False	False;False;True	3	3	0	http://genome.ucsc.edu/cgi-bin/hgTracks?db=hg38&position=17%3A75848662-75847100	ENSG00000132471:t:75847100-75847609_75847609-75848570	75847100	75847609	75847609	75848570			961	17:75847609-75848570	17:75847100-75847609	509	2	source	-0.0488
SH2B2	gene:ENSG00000160999	gene:ENSG00000160999:s:102286888-102287094	s|1e1.1o2|1e1.2o2|2e1.1o2|2e1.2o2|2e2.1o1	+	7	0.9652	0.9157	0.838	0.981	0.809	0.9539			0.01257	0.6903	0.1368	1	0.959	0.8794	1.000e+01;1.100e+01;1.100e+01;1.100e+01;1.100e+01	False;False;False;False;False	True;False;False;True;True	5	3	0	http://genome.ucsc.edu/cgi-bin/hgTracks?db=hg38&position=7%3A102306822-102286888	ENSG00000160999:s:102286888-102287094_102287094-102300522	102306721	102306822	102287094	102300522			13428	7:102287094-102300522	7:102306721-102306822	101	2	source	-0.0495
PPP1R26	gene:ENSG00000196422	gene:ENSG00000196422:s:135483950-135484082	s|1e1.1o3|1e1.3o3|1e2.1o1	+	9	0.0654	0.0159	0.01262	0.3034	0.01113	0.02341			0.01921	0.02592	0.03743	1	0.642	0.7955	1.200e+01;1.300e+01;1.200e+01	False;False;True	False;False;False	3	3	1	http://genome.ucsc.edu/cgi-bin/hgTracks?db=hg38&position=9%3A135491078-135483950	ENSG00000196422:s:135483950-135484082_135484082-135491068	135491068	na	135484082	135491068			6986	9:135484082-135491068	9:135491068-na			source	-0.0495
PRMT1	gene:ENSG00000126457	gene:ENSG00000126457:t:49680487-49680588	t|1e1.1o1|1e2.1o1|1e3.1o1|1e4.1o2|1e5.1o1|1e6.1o3|1e7.1o2|1e7.2o2	+	19	0.1111	0.0615	0.05601	0.1873	0.02916	0.09193			0.01955	0.02263	0.01502	0.4141	0.1307	0.1174	1.600e+01;1.600e+01;1.600e+01;1.500e+01;1.500e+01;1.500e+01;1.400e+01;1.600e+01	False;False;False;False;False;False;True;False	True;True;True;False;True;True;False;False	8	8	0	http://genome.ucsc.edu/cgi-bin/hgTracks?db=hg38&position=19%3A49680588-49675786	ENSG00000126457:t:49680487-49680588_49680238-49680487	49680137	49680253	49680238	49680487			249	19:49680238-49680487	19:49680137-49680253	116	2	source	-0.0496
SH2B1	gene:ENSG00000178188	gene:ENSG00000178188:s:28872534-28872813	s|1e1.2o2|1e2.1o1|2e1.2o2|2e2.1o1	+	16	0.0916	0.041	0.04632	0.1615	0.004172	0.07798			0.01955	0.01896	0.006822	0.4141	0.09318	0.07512	1.400e+01;1.500e+01;1.600e+01;1.300e+01	True;False;False;True	False;False;False;False	4	3	0	http://genome.ucsc.edu/cgi-bin/hgTracks?db=hg38&position=16%3A28874212-28872534	ENSG00000178188:s:28872534-28872813_28872758-28873447			28872758	28873447			689	16:28872758-28873447	16:NA-NA			source	-0.0506
FGFR1	gene:ENSG00000077782	gene:ENSG00000077782:s:38457356-38457534	s|1e1.1o1|1e2.1o1|1e3.1o3|1e3.2o3|1e4.1o1|1e5.2o2|1e6.1o1|1e7.1o1	-	8	0.0541	0.0034	0.00431	0.0793	0.002416	0.00535			0.003893	0.02815	0.00572	0.1071	0.1347	0.5656	1.200e+01;1.000e+01;1.200e+01;1.300e+01;1.200e+01;1.300e+01;1.200e+01;1.300e+01	False;True;False;False;False;False;False;False	False;False;False;True;False;False;False;True	8	8	0	http://genome.ucsc.edu/cgi-bin/hgTracks?db=hg38&position=8%3A38457534-38421708	ENSG00000077782:s:38457356-38457534_38440373-38457356	38421708	38422044	38440373	38457356			16983	8:38440373-38457356	8:38421708-38422044	336	0	source	-0.0507
AP3S1	gene:ENSG00000177879	gene:ENSG00000177879:t:115913362-115914081	t|1e1.1o1|1e2.1o1|1e3.1o1|1e4.1o1|1e5.1o1|2e3.1o1	+	5	0.197	0.1462	0.1311	0.3565	0.08712	0.1889			0.003537	0.03994	0.03977	0.4141	0.1977	0.3253	1.600e+01;1.600e+01;1.300e+01;1.300e+01;1.600e+01;1.500e+01	False;False;True;True;False;False	True;True;False;False;True;True	6	6	1	http://genome.ucsc.edu/cgi-bin/hgTracks?db=hg38&position=5%3A115914081-115870017	ENSG00000177879:t:115913362-115914081_115906861-115913362	115906821	115906861	115906861	115913362			6501	5:115906861-115913362	5:115906821-115906861	40	1	source	-0.0508
KCTD17	gene:ENSG00000100379	gene:ENSG00000100379:t:37062525-37063390	t|1e1.1o1|1e2.2o2|1e3.1o2|1e4.1o1|i	+	22	0.6355	0.5845	0.5217	0.7152	0.5042	0.6246			0.003537	0.237	0.07842	1	0.6746	0.4847	1.500e+01;1.600e+01;1.400e+01;1.600e+01;1.600e+01	False;False;False;False;False	False;True;False;True;False	5	5	0	http://genome.ucsc.edu/cgi-bin/hgTracks?db=hg38&position=22%3A37063390-37059313	ENSG00000100379:t:37062525-37063390_37061629-37062525	37061539	37061642	37061629	37062525			896	22:37061629-37062525	22:37061539-37061642	103	1	source	-0.051
BSCL2	gene:ENSG00000168000	gene:ENSG00000168000:s:62709074-62709254	s|1e2.2o2|2e1.1o3|i	-	11	0.9877	0.9367	0.9758	0.9943	0.8928	0.9893			0.02373	0.8129	0.02839	1	0.9666	0.1461	1.600e+01;1.700e+01;1.600e+01	False;False;False	False;False;False	3	3	1	http://genome.ucsc.edu/cgi-bin/hgTracks?db=hg38&position=11%3A62709254-62707109	ENSG00000168000:s:62709074-62709254_62709065-62709073	62709074	62709254	62709065	62709073			8	11:62709065-62709073	11:62709074-62709254	180	0	source	-0.051
DDX3X	gene:ENSG00000215301	gene:ENSG00000215301:s:41346859-41347012	s|1e1.1o2|1e1.2o2	+	X	0.6763	0.625	0.5879	0.8164	0.5449	0.6997	14	67	0.01328	0.2176	0.1714	1	0.6423	0.6489	1.200e+01;1.200e+01	False;False	False;False	2	2	0	http://genome.ucsc.edu/cgi-bin/hgTracks?db=hg38&position=X%3A41347454-41346859	ENSG00000215301:s:41346859-41347012_41347012-41347312	41346859	41347012	41347012	41347312			300	X:41347012-41347312	X:41346859-41347012	153	0	source	-0.0513
FHL1	gene:ENSG00000022267	gene:ENSG00000022267:s:136208100-136208641	s|1e3.1o2|2e1.1o1|2e2.1o1|2e3.1o2	+	X	0.0946	0.0432	0.04492	0.1603	0.009896	0.08459			0.01955	0.02302	0.0109	1	0.1589	0.1318	1.500e+01;1.500e+01;1.500e+01;1.400e+01	False;True;False;True	False;False;False;False	4	4	0	http://genome.ucsc.edu/cgi-bin/hgTracks?db=hg38&position=X%3A136211359-136208100	ENSG00000022267:s:136208100-136208641_136208641-136209243	136209168	136209335	136208641	136209243			602	X:136208641-136209243	X:136209168-136209335	167	2	source	-0.0514
MIR99AHG	gene:ENSG00000215386	gene:ENSG00000215386:t:16487490-16491142	t|1e1.1o1|1e2.1o1|1e3.1o1|1e4.1o1|1e5.1o1|1e6.1o1|1e7.1o2|1e7.2o2|1e8.1o1|1e9.1o1	+	21	0.0545	0.003	0.004581	0.1546	0.001794	0.02744			0.043	0.07947	0.009131	1	0.4662	0.366	1.000e+01;9.000e+00;1.000e+01;1.000e+01;1.000e+01;1.000e+01;1.000e+01;9.000e+00;1.000e+01;1.000e+01	False;False;False;False;False;False;False;False;False;False	True;False;True;False;False;False;True;False;False;True	10	10	0	http://genome.ucsc.edu/cgi-bin/hgTracks?db=hg38&position=21%3A16491142-16194161	ENSG00000215386:t:16487490-16491142_16231115-16487490	16231056	16232080	16231115	16487490			256375	21:16231115-16487490	21:16231056-16232080	1024	1	source	-0.0515
KIRREL3	gene:ENSG00000149571	gene:ENSG00000149571:s:126429179-126429288	s|1e1.1o2|1e1.2o2|1e2.1o1	-	11	0.9722	0.9206	0.9262	0.983	0.8439	0.9548			0.01107	0.006038	0.01213	1	0.4343	0.511	1.200e+01;1.200e+01;1.150e+01	True;False;True	False;True;False	3	3	0	http://genome.ucsc.edu/cgi-bin/hgTracks?db=hg38&position=11%3A126429288-126425638	ENSG00000149571:s:126429179-126429288_126425724-126429179	126429179	126429288	126425724	126429179			3455	11:126425724-126429179	11:126429179-126429288	109	1	source	-0.0516
CLTA	gene:ENSG00000122705	gene:ENSG00000122705:t:36211603-36212061	t|1e1.1o1|1e2.1o1|1e3.1o2|2e3.2o2|3e1.1o1|3e2.1o1	+	9	0.0797	0.0281	0.03217	0.1089	0.01298	0.04257			0.02373	0.01524	0.006544	0.1266	0.03873	0.03099	1.400e+01;1.400e+01;1.400e+01;1.600e+01;1.700e+01;1.600e+01	True;True;True;False;False;False	False;False;False;True;True;False	6	4	0	http://genome.ucsc.edu/cgi-bin/hgTracks?db=hg38&position=9%3A36212061-36203953	ENSG00000122705:t:36211603-36212061_36209320-36211603	36209267	36209320	36209320	36211603			2283	9:36209320-36211603	9:36209267-36209320	53	2	source	-0.0516
KAT8	gene:ENSG00000103510	gene:ENSG00000103510:s:31120339-31121118	s|1e1.1o1|i	+	16	0.1454	0.0937	0.1176	0.1842	0.06612	0.1284			0.01955	0.07537	0.001984	1	0.7031	0.367	1.500e+01;1.500e+01	False;False	False;False	2	2	1	http://genome.ucsc.edu/cgi-bin/hgTracks?db=hg38&position=16%3A31127088-31120339	ENSG00000103510:s:31120339-31121118_31121119-31125583	31125584	31127088	31121119	31125583			4464	16:31121119-31125583	16:31125584-31127088	1504	1	source	-0.0517
ITPRID2	gene:ENSG00000138434	gene:ENSG00000138434:s:181892615-181892660	s|1e1.1o1|1e2.1o1|1e3.1o1|i	+	2	0.1317	0.08	0.06929	0.2045	0.05701	0.1206			0.01955	0.05809	0.03363	0.4141	0.1922	0.3088	1.500e+01;1.400e+01;1.400e+01;1.400e+01	False;False;False;False	True;False;True;False	4	4	0	http://genome.ucsc.edu/cgi-bin/hgTracks?db=hg38&position=2%3A181896964-181892615	ENSG00000138434:s:181892615-181892660_181892661-181893392	181896908	181896964	181892661	181893392			731	2:181892661-181893392	2:181896908-181896964	56	2	source	-0.0517
QRICH1	gene:ENSG00000198218	gene:ENSG00000198218:t:49076707-49077038	t|1e1.1o1|1e2.1o1|1e3.1o2|1e3.2o2|1e4.2o2|1e5.1o1|1e6.1o1	-	3	0.0569	0.0045	0.005822	0.2307	0.003175	0.007143			0.00701	0.04787	0.004245	0.0522	0.1415	0.4244	8.000e+00;1.000e+01;9.000e+00;1.000e+01;1.000e+01;1.000e+01;7.000e+00	False;False;False;False;False;False;True	False;True;False;True;True;False;False	7	7	0	http://genome.ucsc.edu/cgi-bin/hgTracks?db=hg38&position=3%3A49094363-49076707	ENSG00000198218:t:49076707-49077038_49077038-49086883	49094337	49094363	49077038	49086883			9845	3:49077038-49086883	3:49094337-49094363	26	2	source	-0.0524
RNPS1	gene:ENSG00000205937	gene:ENSG00000205937:s:2268055-2268397	s|1e1.1o3|1e1.3o3|1e2.1o1|1e3.1o1	-	16	0.0656	0.013	0.008606	0.2157	0.003503	0.04719	16	67	0.02041	0.03969	0.009877	1	0.2272	0.3591	1.400e+01;1.600e+01;1.500e+01;1.400e+01	True;False;False;False	False;False;False;False	4	4	0	http://genome.ucsc.edu/cgi-bin/hgTracks?db=hg38&position=16%3A2268397-2263897	ENSG00000205937:s:2268055-2268397_2267237-2268055	2263897	2264331	2267237	2268055			818	16:2267237-2268055	16:2263897-2264331	434	2	source	-0.0526
SOBP	gene:ENSG00000112320	gene:ENSG00000112320:s:107587080-107587175	s|1e1.1o1|1e2.3o5|1e3.1o1	+	6	0.0713	0.0186	0.01475	0.2182	0.008338	0.1064	14	64	0.01517	0.1207	0.07768	1	0.4758	0.426	1.300e+01;1.300e+01;1.400e+01	False;False;False	False;False;False	3	4	1	http://genome.ucsc.edu/cgi-bin/hgTracks?db=hg38&position=6%3A107661306-107587080	ENSG00000112320:s:107587080-107587175_107587175-107627386	107587080	107587175	107587175	107627386			40211	6:107587175-107627386	6:107587080-107587175	95	2	source	-0.0527
MFSD6	gene:ENSG00000151690	gene:ENSG00000151690:t:190500015-190502315	t|1e1.1o1|1e2.1o1	+	2	0.091	0.0378	0.03037	0.4372	0.01852	0.07374			0.009163	0.07702	0.05513	0.3418	0.1632	0.3928	9.000e+00;9.000e+00	False;False	False;False	2	3	0	http://genome.ucsc.edu/cgi-bin/hgTracks?db=hg38&position=2%3A190502315-190497439	ENSG00000151690:t:190500015-190502315_190499856-190500015	190499832	190499856	190499856	190500015			159	2:190499856-190500015	2:190499832-190499856	24	0	source	-0.0532
AKT2	gene:ENSG00000105221	gene:ENSG00000105221:s:40285181-40285395	s|1e1.1o1|1e2.1o1	-	19	0.7701	0.7166	0.6485	0.839	0.6209	0.8159	16	64	0.02332	0.8898	0.5925	1	0.9523	0.9669	1.500e+01;1.500e+01	False;False	False;False	2	3	0	http://genome.ucsc.edu/cgi-bin/hgTracks?db=hg38&position=19%3A40285395-40256926	ENSG00000105221:s:40285181-40285395_40265351-40285181	40256926	40257054	40265351	40285181			19830	19:40265351-40285181	19:40256926-40257054	128	2	source	-0.0535
DST	gene:ENSG00000151914	gene:ENSG00000151914:s:56463565-56464316	s|1e1.1o1|1e2.1o1	-	6	0.1114	0.0578	0.03272	0.2333	0.02754	0.1006			0.02373	0.05548	0.09823	0.1103	0.1085	0.322	1.400e+01;1.400e+01	False;False	False;False	2	3	0	http://genome.ucsc.edu/cgi-bin/hgTracks?db=hg38&position=6%3A56464316-56460131	ENSG00000151914:s:56463565-56464316_56460254-56463565	56463046	56463156	56460254	56463565			3311	6:56460254-56463565	6:56463046-56463156	110	2	source	-0.0536
PRRC2B	gene:ENSG00000130723	gene:ENSG00000130723:t:131495740-131500197	t|1e1.1o1|1e2.1o2|1e2.2o2	+	9	0.7245	0.6707	0.6512	0.9834	0.5466	0.8085			0.003537	0.01719	0.05493	1	0.09777	0.2348	1.600e+01;1.500e+01;1.600e+01	False;False;False	False;False;False	3	3	0	http://genome.ucsc.edu/cgi-bin/hgTracks?db=hg38&position=9%3A131500197-131492169	ENSG00000130723:t:131495740-131500197_131494486-131495740	131494405	131494766	131494486	131495740			1254	9:131494486-131495740	9:131494405-131494766	361	1	source	-0.0538
SYNPO	gene:ENSG00000171992	gene:ENSG00000171992:t:150656404-150659207	t|1e1.2o3|1e2.5o11|2e2.1o11|i	+	5	0.0808	0.0262	0.01326	0.4705	0.01064	0.09579			0.004672	0.07746	0.176	0.4607	0.2501	0.651	1.100e+01;1.100e+01;1.200e+01;9.000e+00	False;False;False;False	True;False;True;False	4	3	1	http://genome.ucsc.edu/cgi-bin/hgTracks?db=hg38&position=5%3A150659207-150624715	ENSG00000171992:t:150656404-150659207_150654233-150656403			150654233	150656403			2170	5:150654233-150656403	5:NA-NA			source	-0.0546
NFIX	gene:ENSG00000008441	gene:ENSG00000008441:t:13090224-13090390	t|1e3.1o1|2e3.1o1|3e1.2o2|3e2.1o1|3e3.1o1|3e4.1o1|3e5.1o1	+	19	0.1523	0.0976	0.05587	0.236	0.05821	0.1364			0.02373	0.08973	0.1281	0.02373	0.1461	0.3967	1.700e+01;1.600e+01;1.600e+01;1.600e+01;1.500e+01;1.700e+01;1.400e+01	False;False;False;False;False;False;False	True;False;False;True;False;False;False	7	6	0	http://genome.ucsc.edu/cgi-bin/hgTracks?db=hg38&position=19%3A13090390-13075535	ENSG00000008441:t:13090224-13090390_13088136-13090299			13088136	13090299			2163	19:13088136-13090299	19:NA-NA			source	-0.0547
C2orf74	gene:ENSG00000237651	gene:ENSG00000237651:s:61145068-61145196	s|1e1.1o1|1e2.1o1|1e3.1o1|1e4.1o1|1e5.1o1|1e6.1o1|1e7.1o2	+	2	0.2046	0.1493	0.02553	0.4609	0.01644	0.3435			0.01812	0.3342	0.5136	0.4071	0.6285	0.9415	1.500e+01;1.500e+01;1.300e+01;1.500e+01;1.400e+01;1.400e+01;1.500e+01	False;False;False;False;False;False;False	False;True;False;False;True;False;False	7	8	0	http://genome.ucsc.edu/cgi-bin/hgTracks?db=hg38&position=2%3A61163232-61145068	ENSG00000237651:s:61145068-61145196_61145196-61157862	61148738	61148859	61145196	61157862			12666	2:61145196-61157862	2:61148738-61148859	121	1	source	-0.0553
GLYR1	gene:ENSG00000140632	gene:ENSG00000140632:t:4823821-4823907	t|1e1.1o1|1e2.1o1|1e3.1o1	-	16	0.0948	0.0392	0.008912	0.2486	0.006157	0.09352			0.01955	0.05822	0.06174	1	0.4141	0.8868	1.500e+01;1.300e+01;1.400e+01	False;False;False	False;False;False	3	4	0	http://genome.ucsc.edu/cgi-bin/hgTracks?db=hg38&position=16%3A4845153-4823821	ENSG00000140632:t:4823821-4823907_4823907-4832774	4831979	4832221	4823907	4832774			8867	16:4823907-4832774	16:4831979-4832221	242	2	source	-0.0556
TCEA2	gene:ENSG00000171703	gene:ENSG00000171703:s:64063481-64063949	s|1e1.4o5|1e1.5o5|i	+	20	0.1028	0.0467	0.03908	0.2619	0.004688	0.1087			0.004626	0.04629	0.02362	0.4364	0.1605	0.1902	1.600e+01;1.400e+01;1.500e+01	False;True;True	True;False;False	3	2	0	http://genome.ucsc.edu/cgi-bin/hgTracks?db=hg38&position=20%3A64066538-64063481	ENSG00000171703:s:64063481-64063949_64063949-64066476	64066365	64066538	64063949	64066476			2527	20:64063949-64066476	20:64066365-64066538	173	2	source	-0.0561
TJP2	gene:ENSG00000119139	gene:ENSG00000119139:t:69251035-69251364	t|1e1.1o1|1e2.1o1|1e3.1o1	+	9	0.832	0.7758	0.7113	0.933	0.7117	0.8488			0.01328	0.2564	0.2855	0.373	0.8369	0.7888	1.300e+01;1.200e+01;1.200e+01	False;False;False	True;False;False	3	4	0	http://genome.ucsc.edu/cgi-bin/hgTracks?db=hg38&position=9%3A69251364-69244687	ENSG00000119139:t:69251035-69251364_69248224-69251035	69247639	69248990	69248224	69251035			2811	9:69248224-69251035	9:69247639-69248990	1351	1	source	-0.0562
C1orf194	gene:ENSG00000179902	gene:ENSG00000179902:t:109106535-109106659	t|1e1.1o1|1e2.1o1|1e3.1o2|1e3.2o2|1e4.1o1	-	1	0.0636	0.0069	0.004819	0.2184	0.00192	0.01396			0.0114	0.02739	0.009663	0.3587	0.09551	0.1181	1.200e+01;1.050e+01;1.200e+01;1.300e+01;1.200e+01	False;True;False;False;False	False;False;False;False;False	5	5	0	http://genome.ucsc.edu/cgi-bin/hgTracks?db=hg38&position=1%3A109114261-109106535	ENSG00000179902:t:109106535-109106659_109106659-109113633	109107007	109107122	109106659	109113633			6974	1:109106659-109113633	1:109107007-109107122	115	1	source	-0.0567
CAPN9	gene:ENSG00000135773	gene:ENSG00000135773:t:230801570-230802003	t|1e1.1o1|1e2.1o1|i	+	1	0.9596	0.9024	0.8825	0.9785	0.7481	0.9536			0.004521	0.5335	0.05536	1	0.9495	0.7696	1.300e+01;1.300e+01;1.200e+01	False;False;False	True;False;False	3	3	1	http://genome.ucsc.edu/cgi-bin/hgTracks?db=hg38&position=1%3A230802003-230795163	ENSG00000135773:t:230801570-230802003_230798221-230801569	230801570	230802003	230798221	230801569			3348	1:230798221-230801569	1:230801570-230802003	433	1	source	-0.0572
EMC4	gene:ENSG00000128463	gene:ENSG00000128463:t:34229444-34230156	t|1e2.2o3|2e1.1o2|2e2.3o3|2e3.1o1	+	15	0.1984	0.1406	0.1661	0.2666	0.1068	0.1914			0.01955	0.005958	0.002492	1	0.0814	0.07577	1.500e+01;1.600e+01;1.400e+01;1.400e+01	False;False;True;True	True;True;False;False	4	4	0	http://genome.ucsc.edu/cgi-bin/hgTracks?db=hg38&position=15%3A34230156-34225515	ENSG00000128463:t:34229444-34230156_34227846-34229753	34228429	34228841	34227846	34229753			1907	15:34227846-34229753	15:34228429-34228841	412	1	source	-0.0578
C6orf136	gene:ENSG00000204564	gene:ENSG00000204564:t:30651266-30651315	t|1e1.1o1|1e2.1o2|1e2.2o2	+	6	0.0678	0.01	0.01125	0.1597	0.006851	0.02421			0.02229	0.02741	0.002536	0.4306	0.143	0.06348	1.600e+01;1.400e+01;1.300e+01	False;False;True	True;False;False	3	3	0	http://genome.ucsc.edu/cgi-bin/hgTracks?db=hg38&position=6%3A30651315-30647039	ENSG00000204564:t:30651266-30651315_30651100-30651266	30651266	30651315	30651100	30651266			166	6:30651100-30651266	6:30651266-30651315	49	1	source	-0.0578
MITD1	gene:ENSG00000158411	gene:ENSG00000158411:t:99173915-99174016	t|1e1.1o2|1e1.2o2|1e2.1o1	-	2	0.075	0.0171	0.01516	0.3333	0.0105	0.03347			0.04484	0.09503	0.03367	0.2989	0.3633	0.6078	7.000e+00;7.000e+00;8.000e+00	True;False;False	False;False;False	3	3	0	http://genome.ucsc.edu/cgi-bin/hgTracks?db=hg38&position=2%3A99181058-99173915	ENSG00000158411:t:99173915-99174016_99174016-99180707	99178290	99178335	99174016	99180707			6691	2:99174016-99180707	2:99178290-99178335	45	0	source	-0.0579
ZFYVE27	gene:ENSG00000155256	gene:ENSG00000155256:t:97753038-97753182	t|1e1.1o1|1e2.1o1	+	10	0.0938	0.0357	0.03846	0.2922	0.02381	0.1035			0.0151	0.06847	0.07407	0.08405	0.1497	0.6295	1.000e+01;1.000e+01	False;False	False;False	2	3	0	http://genome.ucsc.edu/cgi-bin/hgTracks?db=hg38&position=10%3A97753182-97751376	ENSG00000155256:t:97753038-97753182_97752877-97753038	97752857	97752877	97752877	97753038			161	10:97752877-97753038	10:97752857-97752877	20	2	source	-0.0581
ILRUN	gene:ENSG00000196821	gene:ENSG00000196821:t:34606554-34606904	t|1e1.1o1|1e2.1o1|1e3.1o1	-	6	0.1192	0.0611	0.007164	0.2079	0.02884	0.1035	17	68	0.02373	0.09996	0.09385	1	0.4239	0.6571	1.500e+01;1.600e+01;1.700e+01	False;False;False	False;False;True	3	4	0	http://genome.ucsc.edu/cgi-bin/hgTracks?db=hg38&position=6%3A34654779-34606554	ENSG00000196821:t:34606554-34606904_34606904-34654625	34606554	34606904	34606904	34654625			47721	6:34606904-34654625	6:34606554-34606904	350	2	source	-0.0581
RASSF4	gene:ENSG00000107551	gene:ENSG00000107551:t:44983941-44984253	t|1e2.1o1|2e2.1o1|3e1.1o1|3e2.1o1	+	10	0.068	0.0099	0.01341	0.1428	0.003039	0.05817			0.000671	0.01483	0.002489	0.4249	0.198	0.2654	1.600e+01;1.500e+01;1.300e+01;1.500e+01	False;False;True;False	False;True;False;False	4	3	1	http://genome.ucsc.edu/cgi-bin/hgTracks?db=hg38&position=10%3A44984253-44971773	ENSG00000107551:t:44983941-44984253_44971848-44984022	44983941	44984253	44971848	44984022			12174	10:44971848-44984022	10:44983941-44984253	312	0	source	-0.0581
KEAP1	gene:ENSG00000079999	gene:ENSG00000079999:t:10499395-10500080	t|1e1.1o1|1e2.1o1|1e3.1o1|1e4.1o2|1e4.2o2|2e1.1o1	-	19	0.0667	0.0076	0.005778	0.1685	0.004212	0.06149			0.01189	0.07839	0.06106	1	0.372	0.6646	1.100e+01;1.100e+01;1.050e+01;1.000e+01;1.000e+01;1.100e+01	False;False;False;False;False;False	False;True;False;False;True;True	6	5	0	http://genome.ucsc.edu/cgi-bin/hgTracks?db=hg38&position=19%3A10503558-10499395	ENSG00000079999:t:10499395-10500080_10500080-10502409	10503093	10503186	10500080	10502409			2329	19:10500080-10502409	19:10503093-10503186	93	0	source	-0.0591
PSMB7	gene:ENSG00000136930	gene:ENSG00000136930:s:124356764-124356915	s|1e1.1o1|i	-	9	0.9859	0.9267	0.8872	0.9987	0.8507	0.9661	17	68	0.02373	0.9216	0.1039	1	0.959	0.3013	1.600e+01;1.600e+01	False;False	False;False	2	2	0	http://genome.ucsc.edu/cgi-bin/hgTracks?db=hg38&position=9%3A124356915-124353465	ENSG00000136930:s:124356764-124356915_124353709-124356764	124353465	124353709	124353709	124356764	124353710	124356763	3055	9:124353709-124356764	9:124353465-124353709	244	1	source	-0.0592
IQSEC1	gene:ENSG00000144711	gene:ENSG00000144711:t:12897043-12899434	t|1e1.1o2|1e2.1o1|2e2.1o1|i	-	3	0.0676	0.0077	0.01042	0.09693	0.004354	0.01616	15	67	0.01659	0.1075	0.002269	1	0.7148	0.2365	1.400e+01;1.500e+01;1.500e+01;1.500e+01	False;False;False;False	False;False;True;False	4	3	1	http://genome.ucsc.edu/cgi-bin/hgTracks?db=hg38&position=3%3A12908525-12897043	ENSG00000144711:t:12897043-12899434_12899434-12908349	12897043	12899434	12899434	12908349	12899435	12900576	8915	3:12899434-12908349	3:12897043-12899434	2391	0	source	-0.0599
MAP2	gene:ENSG00000078018	gene:ENSG00000078018:t:209678572-209678685	t|1e1.1o1|1e2.1o2|1e2.2o2	+	2	0.7321	0.6716	0.5497	0.849	0.5352	0.8412	9	54	0.04646	0.8688	0.5423	1	0.9717	0.9769	9.000e+00;9.000e+00;9.000e+00	False;False;False	False;True;False	3	3	0	http://genome.ucsc.edu/cgi-bin/hgTracks?db=hg38&position=2%3A209678685-209653142	ENSG00000078018:t:209678572-209678685_209653432-209678572	209653142	209653432	209653432	209678572			25140	2:209653432-209678572	2:209653142-209653432	290	2	source	-0.0605
PHLDB1	gene:ENSG00000019144	gene:ENSG00000019144:s:118639162-118639355	s|1e1.1o2|1e1.2o2|1e2.1o1|1e3.1o1	+	11	0.1487	0.0873	0.1006	0.2886	0.04388	0.1617			0.02041	0.03806	0.02475	1	0.2295	0.2036	1.500e+01;1.400e+01;1.600e+01;1.400e+01	False;True;False;False	False;False;False;False	4	4	1	http://genome.ucsc.edu/cgi-bin/hgTracks?db=hg38&position=11%3A118643940-118639162	ENSG00000019144:s:118639162-118639355_118639251-118641614	118639407	118641784	118639251	118641614			2363	11:118639251-118641614	11:118639407-118641784	2377	1	source	-0.0614
ACO2	gene:ENSG00000100412	gene:ENSG00000100412:s:41527288-41527742	s|1e1.1o1|2e2.2o2|i	+	22	0.9324	0.871	0.9153	0.94	0.8289	0.9037	17	68	0.0008239	3.627e-05	6.507e-05	0.02806	0.0009213	0.00117	1.200e+01;1.700e+01;1.200e+01	True;False;True	False;True;False	3	3	0	http://genome.ucsc.edu/cgi-bin/hgTracks?db=hg38&position=22%3A41528989-41527288	ENSG00000100412:s:41527288-41527742_41527420-41527901	41527288	41527742	41527420	41527901	41527743	41527900	481	22:41527420-41527901	22:41527288-41527742	454	1	source	-0.0614
SEPTIN4	gene:ENSG00000108387	gene:ENSG00000108387:t:58526563-58527027	t|1e4.2o2|2e1.1o1|2e2.1o1|2e3.1o1|2e4.1o2|2e5.1o3|2e5.2o3|2e5.3o3|2e6.1o2|2e6.2o2|2e7.1o5|2e7.2o5|2e7.3o5|2e7.4o5|2e7.5o5|2e8.1o1	-	17	0.15	0.0884	0.1219	0.1677	0.05572	0.1126			0.0008239	0.0001557	5.659e-05	0.1103	0.00316	0.001652	1.600e+01;1.700e+01;1.700e+01;1.700e+01;1.700e+01;1.700e+01;1.700e+01;1.700e+01;1.600e+01;1.700e+01;1.700e+01;1.300e+01;1.500e+01;1.700e+01;1.700e+01;1.500e+01	False;False;False;False;False;False;False;False;False;False;False;True;False;False;False;False	True;False;False;True;False;True;True;False;False;True;True;False;False;False;True;False	16	9	0	http://genome.ucsc.edu/cgi-bin/hgTracks?db=hg38&position=17%3A58540818-58526563	ENSG00000108387:t:58526563-58527027_58526978-58527826			58526978	58527826			848	17:58526978-58527826	17:NA-NA			source	-0.0616
HYI	gene:ENSG00000178922	gene:ENSG00000178922:s:43451320-43451544	s|1e1.1o3|1e1.2o3|1e1.3o3|2e1.1o3	-	1	0.3538	0.2922	0.2126	0.5614	0.2167	0.3367			0.01955	0.2529	0.2251	0.4141	0.7938	0.8868	1.400e+01;1.600e+01;1.400e+01;1.400e+01	False;False;False;False	False;False;True;False	4	2	0	http://genome.ucsc.edu/cgi-bin/hgTracks?db=hg38&position=1%3A43451544-43451003	ENSG00000178922:s:43451320-43451544_43451311-43451410			43451311	43451410			99	1:43451311-43451410	1:NA-NA			source	-0.0616
SERF2	gene:ENSG00000140264	gene:ENSG00000140264:t:43794374-43796227	t|1e1.4o4|1e2.2o2|i	+	15	0.1129	0.05	0.07286	0.2347	0.01569	0.1239			0.02041	0.02981	0.01328	1	0.3118	0.2064	1.600e+01;1.500e+01;1.600e+01	False;True;False	True;False;False	3	3	0	http://genome.ucsc.edu/cgi-bin/hgTracks?db=hg38&position=15%3A43796227-43792839	ENSG00000140264:t:43794374-43796227_43793936-43794374	43793576	43794046	43793936	43794374			438	15:43793936-43794374	15:43793576-43794046	470	2	source	-0.0629
ANK3	gene:ENSG00000151150	gene:ENSG00000151150:t:60059340-60059430	t|1e1.1o1|1e2.1o1	-	10	0.2099	0.1462	0.06747	0.4391	0.04312	0.1907	15	59	0.024	0.1013	0.1521	0.4426	0.2655	0.5814	1.200e+01;1.200e+01	False;False	False;False	2	3	0	http://genome.ucsc.edu/cgi-bin/hgTracks?db=hg38&position=10%3A60063254-60059340	ENSG00000151150:t:60059340-60059430_60059430-60063111	60059340	60059430	60059430	60063111			3681	10:60059430-60063111	10:60059340-60059430	90	0	source	-0.0637
DPP3	gene:ENSG00000254986	gene:ENSG00000254986:t:66509079-66509657	t|1e1.1o1|1e2.1o2|1e2.2o2	+	11	0.1197	0.0555	0.01653	0.2342	0.0152	0.0852			0.02522	0.04017	0.03492	0.4492	0.2894	0.4265	1.500e+01;1.300e+01;1.300e+01	False;False;True	True;False;False	3	3	0	http://genome.ucsc.edu/cgi-bin/hgTracks?db=hg38&position=11%3A66509657-66497298	ENSG00000254986:t:66509079-66509657_66504782-66509079	66509079	66509657	66504782	66509079			4297	11:66504782-66509079	11:66509079-66509657	578	2	source	-0.0642
SKA2	gene:ENSG00000182628	gene:ENSG00000182628:t:59109857-59112345	t|1e1.1o2|1e1.2o2|1e2.1o1|1e3.2o2|1e4.1o1|1e5.1o2|1e5.2o2	-	17	0.1728	0.108	0.1261	0.2819	0.06931	0.1663	15	68	0.01589	0.02011	0.006607	1	0.1475	0.161	1.300e+01;1.400e+01;1.500e+01;1.500e+01;1.500e+01;1.400e+01;1.500e+01	True;False;False;False;False;False;False	False;False;True;False;False;False;True	7	6	0	http://genome.ucsc.edu/cgi-bin/hgTracks?db=hg38&position=17%3A59155260-59109857	ENSG00000182628:t:59109857-59112345_59112345-59155131	59109857	59112345	59112345	59155131			42786	17:59112345-59155131	17:59109857-59112345	2488	1	source	-0.0648
PAIP1	gene:ENSG00000172239	gene:ENSG00000172239:s:43556582-43557093	s|1e1.1o2|1e2.1o1|2e1.1o2	-	5	0.3868	0.3216	0.3217	0.4606	0.234	0.3829	16	67	0.02041	0.1919	0.07833	0.4194	0.5308	0.4528	1.400e+01;1.500e+01;1.400e+01	False;False;False	False;True;False	3	3	0	http://genome.ucsc.edu/cgi-bin/hgTracks?db=hg38&position=5%3A43557093-43547728	ENSG00000172239:s:43556582-43557093_43555999-43556819	43547728	43547913	43555999	43556819			820	5:43555999-43556819	5:43547728-43547913	185	2	source	-0.0652
AL159163.1	gene:ENSG00000249141	gene:ENSG00000249141:s:166952488-166952548	s|1e1.1o1|1e2.1o1|1e3.1o1|1e4.1o2	-	6	0.076	0.0093	0.01513	0.25	0.006085	0.0485			0.04793	0.0666	0.01763	1	0.5107	0.6295	1.100e+01;1.100e+01;1.100e+01;1.000e+01	False;False;False;False	True;False;False;False	4	5	1	http://genome.ucsc.edu/cgi-bin/hgTracks?db=hg38&position=6%3A166952548-166943019	ENSG00000249141:s:166952488-166952548_166943089-166952488	166952084	166952157	166943089	166952488			9399	6:166943089-166952488	6:166952084-166952157	73	1	source	-0.0667
TPD52L1	gene:ENSG00000111907	gene:ENSG00000111907:t:125261011-125264407	t|1e6.1o1|1e7.1o1|2e8.1o1|3e1.1o1|3e2.1o1|3e3.1o2|3e3.2o2|3e4.1o2|3e4.2o2|3e5.1o1	+	6	0.5042	0.4373	0.3581	0.5915	0.3643	0.4797			0.0003999	0.2394	0.09171	0.3913	0.5981	0.3606	1.500e+01;1.500e+01;1.500e+01;1.400e+01;1.400e+01;1.200e+01;1.500e+01;1.500e+01;1.500e+01;1.400e+01	False;False;False;False;False;False;False;False;False;False	False;False;False;False;False;False;True;True;True;False	10	9	0	http://genome.ucsc.edu/cgi-bin/hgTracks?db=hg38&position=6%3A125264407-125248282	ENSG00000111907:t:125261011-125264407_125257158-125262834	125258574	125258737	125257158	125262834			5676	6:125257158-125262834	6:125258574-125258737	163	1	source	-0.0669
EPB41L3	gene:ENSG00000082397	gene:ENSG00000082397:s:5406765-5407328	s|1e1.1o1|1e2.1o1|1e3.1o1|1e4.1o1|2e1.1o1|2e3.1o1|2e4.1o1	-	18	0.152	0.0849	0.1002	0.2105	0.03104	0.1739			0.02041	0.04901	0.01286	0.1004	0.1776	0.1582	1.450e+01;1.400e+01;1.300e+01;1.300e+01;1.600e+01;1.500e+01;1.600e+01	True;False;True;True;False;False;False	False;True;False;False;True;True;True	7	5	0	http://genome.ucsc.edu/cgi-bin/hgTracks?db=hg38&position=18%3A5407328-5397058	ENSG00000082397:s:5406765-5407328_5398143-5406777	5400497	5400595	5398143	5406777			8634	18:5398143-5406777	18:5400497-5400595	98	2	source	-0.0671
ELOC	gene:ENSG00000154582	gene:ENSG00000154582:t:73959765-73959818	t|1e1.1o1|1e2.1o2|1e2.2o2|1e3.2o2|1e4.1o1|1e5.1o1|1e6.1o1	-	8	0.6064	0.5392	0.4729	0.7173	0.4625	0.6154			0.02373	0.467	0.2792	0.1103	0.7195	0.5949	1.600e+01;1.500e+01;1.700e+01;1.500e+01;1.700e+01;1.500e+01;1.400e+01	False;False;False;False;False;False;True	False;False;True;True;True;True;False	7	7	0	http://genome.ucsc.edu/cgi-bin/hgTracks?db=hg38&position=8%3A73972287-73959765	ENSG00000154582:t:73959765-73959818_73959818-73972077	73964487	73964629	73959818	73972077			12259	8:73959818-73972077	8:73964487-73964629	142	1	source	-0.0672
PICALM	gene:ENSG00000073921	gene:ENSG00000073921:t:85957175-85959060	t|1e1.1o1|1e2.1o1|1e3.1o1	-	11	0.0985	0.0312	0.01361	0.1389	0.008977	0.0692			0.02477	0.0172	0.01476	0.442	0.1726	0.2469	1.700e+01;1.600e+01;1.500e+01	False;False;True	True;False;False	3	4	0	http://genome.ucsc.edu/cgi-bin/hgTracks?db=hg38&position=11%3A85981228-85957175	ENSG00000073921:t:85957175-85959060_85959060-85960675	85974708	85974812	85959060	85960675			1615	11:85959060-85960675	11:85974708-85974812	104	2	source	-0.0673
MTHFS	gene:ENSG00000136371	gene:ENSG00000136371:s:79896791-79897049	s|1e1.1o2|1e1.2o2|1e2.1o1|2e1.1o2|2e1.2o2|2e2.1o1	-	15	0.0742	0.0069	0.005901	0.1085	0.003175	0.0434			0.04937	0.08652	0.0189	1	0.4515	0.5753	1.100e+01;1.100e+01;1.000e+01;1.100e+01;1.000e+01;1.000e+01	False;False;False;False;False;False	False;True;False;False;True;False	6	3	1	http://genome.ucsc.edu/cgi-bin/hgTracks?db=hg38&position=15%3A79897049-79844976	ENSG00000136371:s:79896791-79897049_79845442-79896872	79896791	79897049	79845442	79896872			51430	15:79845442-79896872	15:79896791-79897049	258	0	source	-0.0673
PSIP1	gene:ENSG00000164985	gene:ENSG00000164985:s:15466748-15466859	s|1e1.1o2|1e1.2o2|i	-	9	0.2034	0.136	0.1058	0.3263	0.08603	0.1829			0.003537	0.0329	0.02238	0.4141	0.1617	0.314	1.600e+01;1.400e+01;1.400e+01	False;True;True	False;False;False	3	2	1	http://genome.ucsc.edu/cgi-bin/hgTracks?db=hg38&position=9%3A15466859-15464066	ENSG00000164985:s:15466748-15466859_15465625-15466747			15465625	15466747			1122	9:15465625-15466747	9:NA-NA			source	-0.0674
RPL36	gene:ENSG00000130255	gene:ENSG00000130255:t:5690506-5690600	t|1e1.1o1|1e2.1o1|i	+	19	0.8598	0.7924	0.6918	0.9981	0.7296	0.8554	17	68	0.004626	0.6769	0.1455	0.1103	0.98	0.3532	1.400e+01;1.600e+01;1.400e+01	False;False;False	False;True;False	3	3	0	http://genome.ucsc.edu/cgi-bin/hgTracks?db=hg38&position=19%3A5690600-5690031	ENSG00000130255:t:5690506-5690600_5690327-5690506	5690031	5690327	5690327	5690506	5690390	5690505	179	19:5690327-5690506	19:5690031-5690327	296	2	source	-0.0674
PCDHGB2	gene:ENSG00000253910	gene:ENSG00000253910:t:141494807-141494865	t|1e1.1o1|1e2.1o1|1e3.1o1	+	5	0.085	0.0173	0.0288	0.2899	0.0113	0.04762			0.01189	0.1126	0.0009751	1	0.2439	0.163	1.000e+01;9.000e+00;1.100e+01	False;False;False	False;False;True	3	4	1	http://genome.ucsc.edu/cgi-bin/hgTracks?db=hg38&position=5%3A141494865-141360042	ENSG00000253910:t:141494807-141494865_141494408-141494807	na	141494644	141494408	141494807			399	5:141494408-141494807	5:na-141494644			source	-0.0677
HIPK2	gene:ENSG00000064393	gene:ENSG00000064393:s:139620401-139620594	s|1e1.1o1|1e2.1o2|1e2.2o2|1e3.1o2|1e3.2o2|i	-	7	0.8094	0.7411	0.741	0.8715	0.6767	0.775			0.02373	0.001545	0.003068	0.4364	0.0142	0.01902	1.700e+01;1.400e+01;1.400e+01;1.700e+01;1.700e+01;1.700e+01	False;True;True;False;False;False	True;False;False;True;True;True	6	4	0	http://genome.ucsc.edu/cgi-bin/hgTracks?db=hg38&position=7%3A139620594-139604081	ENSG00000064393:s:139620401-139620594_139614412-139620401	139614286	139614493	139614412	139620401			5989	7:139614412-139620401	7:139614286-139614493	207	0	source	-0.0683
MRRF	gene:ENSG00000148187	gene:ENSG00000148187:t:122322540-122331337	t|1e1.1o1|1e2.1o1|1e3.1o1	+	9	0.0868	0.0174	0.02671	0.3333	0.01314	0.0223	9	42	0.01183	0.1146	0.0003622	0.3805	0.3036	0.3356	7.000e+00;8.000e+00;7.000e+00	False;False;False	False;True;False	3	4	1	http://genome.ucsc.edu/cgi-bin/hgTracks?db=hg38&position=9%3A122331337-122270808	ENSG00000148187:t:122322540-122331337_122271075-122322540	122270808	122271075	122271075	122322540			51465	9:122271075-122322540	9:122270808-122271075	267	0	source	-0.0694
EPB41L3	gene:ENSG00000082397	gene:ENSG00000082397:t:5397058-5397426	t|1e1.1o2|1e1.2o2|1e2.1o1|1e3.1o1	-	18	0.2126	0.1428	0.1581	0.3901	0.03643	0.2172			0.02041	0.01046	0.002351	0.1004	0.04543	0.02405	1.300e+01;1.600e+01;1.600e+01;1.300e+01	True;False;False;True	False;True;True;False	4	4	0	http://genome.ucsc.edu/cgi-bin/hgTracks?db=hg38&position=18%3A5407328-5397058	ENSG00000082397:t:5397058-5397426_5397426-5398021	5406765	5407328	5397426	5398021			595	18:5397426-5398021	18:5406765-5407328	563	2	source	-0.0698
CNOT3	gene:ENSG00000088038	gene:ENSG00000088038:s:54152867-54153082	s|1e1.1o1|1e2.1o2|1e2.2o2|2e2.2o2	+	19	0.1818	0.1118	0.08911	0.3433	0.0401	0.1978			0.02332	0.03762	0.03376	1	0.2921	0.3351	1.600e+01;1.600e+01;1.400e+01;1.400e+01	False;False;True;True	True;True;False;False	4	3	0	http://genome.ucsc.edu/cgi-bin/hgTracks?db=hg38&position=19%3A54153840-54152867	ENSG00000088038:s:54152867-54153082_54153082-54153715			54153082	54153715			633	19:54153082-54153715	19:NA-NA			source	-0.07
CNOT3	gene:ENSG00000088038	gene:ENSG00000088038:t:54153497-54153840	t|1e1.1o2|1e2.1o1|2e1.1o2|2e1.2o2	+	19	0.1818	0.1118	0.08911	0.3433	0.0401	0.1978			0.02332	0.03762	0.03376	1	0.2945	0.2573	1.600e+01;1.600e+01;1.400e+01;1.400e+01	False;False;True;True	True;True;False;False	4	3	0	http://genome.ucsc.edu/cgi-bin/hgTracks?db=hg38&position=19%3A54153840-54152867	ENSG00000088038:t:54153497-54153840_54153082-54153715			54153082	54153715			633	19:54153082-54153715	19:NA-NA			source	-0.07
CALD1	gene:ENSG00000122786	gene:ENSG00000122786:s:134933194-134934077	s|1e1.1o1|1e2.1o1|2e2.1o1|3e1.1o1|3e2.1o1	+	7	0.1011	0.031	0.04056	0.2626	0.004477	0.1141			0.01388	0.04487	0.01948	0.378	0.1808	0.1955	1.400e+01;1.200e+01;1.400e+01;1.200e+01;1.400e+01	False;False;False;True;False	True;False;False;False;True	5	3	0	http://genome.ucsc.edu/cgi-bin/hgTracks?db=hg38&position=7%3A134941237-134933194	ENSG00000122786:s:134933194-134934077_134934077-134935688			134934077	134935688			1611	7:134934077-134935688	7:NA-NA			source	-0.0701
PCNP	gene:ENSG00000081154	gene:ENSG00000081154:s:101574180-101574279	s|1e1.1o1|1e2.1o1|1e3.1o2|1e3.2o2|1e4.1o2|1e5.1o2	+	3	0.5388	0.4686	0.4257	0.6678	0.364	0.558			0.02373	0.3404	0.168	0.4364	0.716	0.7546	1.700e+01;1.700e+01;1.600e+01;1.500e+01;1.600e+01;1.700e+01	False;False;False;False;False;False	True;True;False;False;True;False	6	6	0	http://genome.ucsc.edu/cgi-bin/hgTracks?db=hg38&position=3%3A101590270-101574180	ENSG00000081154:s:101574180-101574279_101574279-101579842	101579790	101580004	101574279	101579842			5563	3:101574279-101579842	3:101579790-101580004	214	1	source	-0.0702
PLEKHA4	gene:ENSG00000105559	gene:ENSG00000105559:s:48841149-48841310	s|1e1.1o1|1e2.1o1	-	19	0.3269	0.2564	0.2388	0.6896	0.1557	0.3692			0.01044	0.04985	0.04967	0.3491	0.1566	0.2262	1.000e+01;1.000e+01	True;True	False;False	2	3	0	http://genome.ucsc.edu/cgi-bin/hgTracks?db=hg38&position=19%3A48841310-48838017	ENSG00000105559:s:48841149-48841310_48838129-48841149	48839205	48839263	48838129	48841149			3020	19:48838129-48841149	19:48839205-48839263	58	1	source	-0.0705
CLPTM1L	gene:ENSG00000049656	gene:ENSG00000049656:s:1341671-1341860	s|1e1.1o2|1e1.2o2	-	5	0.1172	0.0467	0.04483	0.2469	0.01763	0.1031			0.01734	0.07601	0.01607	0.4017	0.2463	0.2459	1.300e+01;1.300e+01	False;False	False;False	2	2	1	http://genome.ucsc.edu/cgi-bin/hgTracks?db=hg38&position=5%3A1341860-1338860	ENSG00000049656:s:1341671-1341860_1339002-1341671	1341671	1341860	1339002	1341671			2669	5:1339002-1341671	5:1341671-1341860	189	0	source	-0.0705
LIPA	gene:ENSG00000107798	gene:ENSG00000107798:t:89338195-89338335	t|1e1.1o1|1e2.1o2|1e2.2o2|2e2.2o2|i	-	10	0.0819	0.0111	0.04886	0.1882	0.00584	0.08184			0.03913	0.08144	0.01188	1	0.4457	0.3379	9.000e+00;8.000e+00;8.000e+00;9.000e+00;7.000e+00	False;False;False;False;True	False;False;False;True;False	5	3	1	http://genome.ucsc.edu/cgi-bin/hgTracks?db=hg38&position=10%3A89342704-89338195	ENSG00000107798:t:89338195-89338335_89338335-89342492	89342611	89342704	89338335	89342492			4157	10:89338335-89342492	10:89342611-89342704	93	0	source	-0.0708
TMEM230	gene:ENSG00000089063	gene:ENSG00000089063:t:5109158-5109445	t|1e1.1o1|1e2.1o4|1e2.2o4|1e2.3o4|1e2.4o4|1e3.1o1|1e4.1o2|1e4.2o2|1e5.1o1	-	20	0.7888	0.7179	0.6903	0.9277	0.6297	0.7861	17	68	0.02373	0.05032	0.08356	0.4364	0.2655	0.2606	1.400e+01;1.700e+01;1.700e+01;1.600e+01;1.700e+01;1.700e+01;1.700e+01;1.700e+01;1.700e+01	False;False;False;False;False;False;False;False;False	False;True;False;False;True;True;True;True;True	9	6	0	http://genome.ucsc.edu/cgi-bin/hgTracks?db=hg38&position=20%3A5113103-5109158	ENSG00000089063:t:5109158-5109445_5109445-5112961	5109158	5109445	5109445	5112961			3516	20:5109445-5112961	20:5109158-5109445	287	2	source	-0.0709
EHMT1	gene:ENSG00000181090	gene:ENSG00000181090:t:137815752-137815983	t|1e1.1o2|1e1.2o2|1e2.1o1|1e3.1o1	+	9	0.0833	0.0123	0.01786	0.25	0.00897	0.01786			0.01407	0.02136	0.0001628	1	0.6366	0.8912	9.000e+00;1.000e+01;9.000e+00;8.500e+00	False;False;True;True	False;False;False;False	4	4	0	http://genome.ucsc.edu/cgi-bin/hgTracks?db=hg38&position=9%3A137815983-137814251	ENSG00000181090:t:137815752-137815983_137814628-137815947	137815578	137815642	137814628	137815947			1319	9:137814628-137815947	9:137815578-137815642	64	1	source	-0.071
FYN	gene:ENSG00000010810	gene:ENSG00000010810:t:111699252-111699670	t|1e1.1o1|1e2.1o1	-	6	0.9602	0.8888	0.9261	0.9718	0.7856	0.948	10	62	0.04435	0.0008312	0.02032	1	0.2937	0.3347	1.000e+01;1.000e+01	True;True	False;False	2	3	0	http://genome.ucsc.edu/cgi-bin/hgTracks?db=hg38&position=6%3A111702986-111699252	ENSG00000010810:t:111699252-111699670_111699670-111702885	111699252	111699670	111699670	111702885			3215	6:111699670-111702885	6:111699252-111699670	418	1	source	-0.0714
PSIP1	gene:ENSG00000164985	gene:ENSG00000164985:s:15472081-15472750	s|1e1.1o5|1e1.2o5|1e1.3o5|1e1.4o5|1e1.5o5|1e2.1o1|i	-	9	0.1246	0.0528	0.095	0.1501	0.03629	0.09104			0.01955	0.001533	0.0002187	0.4434	0.03417	0.03092	1.600e+01;1.600e+01;1.600e+01;1.500e+01;1.600e+01;1.600e+01;1.300e+01	False;False;False;False;False;False;True	False;False;True;True;False;False;False	7	3	1	http://genome.ucsc.edu/cgi-bin/hgTracks?db=hg38&position=9%3A15472750-15469938	ENSG00000164985:s:15472081-15472750_15471339-15472080			15471339	15472080			741	9:15471339-15472080	9:NA-NA			source	-0.0718
ARHGEF40	gene:ENSG00000165801	gene:ENSG00000165801:t:21087685-21088098	t|1e2.1o1|2e2.1o1|2e3.1o1|3e1.1o1|3e2.1o1|3e3.1o1	+	14	0.4303	0.3584	0.2876	0.7494	0.1806	0.5103			0.01388	0.2089	0.2032	1	0.4108	0.5234	1.300e+01;1.300e+01;1.400e+01;1.400e+01;1.200e+01;1.200e+01	False;False;False;False;False;False	False;True;False;False;False;False	6	4	0	http://genome.ucsc.edu/cgi-bin/hgTracks?db=hg38&position=14%3A21088098-21085689	ENSG00000165801:t:21087685-21088098_21087105-21087968			21087105	21087968			863	14:21087105-21087968	14:NA-NA			source	-0.0719
S100A16	gene:ENSG00000188643	gene:ENSG00000188643:t:153607999-153608177	t|1e1.1o2|1e1.2o2|1e2.1o1|1e3.1o2|1e3.2o2|1e4.1o1	-	1	0.8677	0.7954	0.8271	0.9168	0.7387	0.8671	17	68	0.004626	0.1992	0.008785	0.4364	0.4652	0.09005	1.500e+01;1.700e+01;1.700e+01;1.700e+01;1.600e+01;1.700e+01	False;False;False;False;False;False	False;True;True;True;False;True	6	5	0	http://genome.ucsc.edu/cgi-bin/hgTracks?db=hg38&position=1%3A153613145-153607999	ENSG00000188643:t:153607999-153608177_153608177-153612952	153607999	153608177	153608177	153612952			4775	1:153608177-153612952	1:153607999-153608177	178	1	source	-0.0723
UBE2E3	gene:ENSG00000170035	gene:ENSG00000170035:t:180982018-180982236	t|1e1.1o1|1e2.2o2|1e3.1o1|1e4.1o2|1e4.2o2	+	2	0.1554	0.0828	0.05665	0.3023	0.03238	0.1485			0.01664	0.04908	0.04168	0.3993	0.2322	0.3948	1.400e+01;1.400e+01;1.200e+01;1.400e+01;1.100e+01	False;False;False;False;True	True;False;False;False;False	5	5	0	http://genome.ucsc.edu/cgi-bin/hgTracks?db=hg38&position=2%3A180982236-180967248	ENSG00000170035:t:180982018-180982236_180981477-180982018	180982018	180982236	180981477	180982018			541	2:180981477-180982018	2:180982018-180982236	218	2	source	-0.0726
ATG16L2	gene:ENSG00000168010	gene:ENSG00000168010:t:72828359-72828628	t|1e1.1o1|1e2.1o1|1e3.1o1|1e4.1o2|1e5.1o1|1e6.1o1	+	11	0.0825	0.0093	0.006667	0.1921	0.006667	0.04382			0.004883	0.04703	0.1971	1	0.3833	0.5051	1.300e+01;1.300e+01;1.200e+01;1.200e+01;1.300e+01;1.300e+01	False;False;False;False;False;False	True;False;True;False;True;False	6	7	1	http://genome.ucsc.edu/cgi-bin/hgTracks?db=hg38&position=11%3A72828628-72817756	ENSG00000168010:t:72828359-72828628_72824122-72828359	72823895	72824270	72824122	72828359			4237	11:72824122-72828359	11:72823895-72824270	375	0	source	-0.0732
HPS3	gene:ENSG00000163755	gene:ENSG00000163755:s:149162148-149162333	s|1e1.1o1|i	+	3	0.2373	0.1637	0.02926	0.442	0.06438	0.3014	9	64	0.03341	0.3196	0.6872	0.2971	0.517	0.9665	8.000e+00;8.000e+00	False;False	False;False	2	2	0	http://genome.ucsc.edu/cgi-bin/hgTracks?db=hg38&position=3%3A149162878-149162148	ENSG00000163755:s:149162148-149162333_149162333-149162690	149162148	149162333	149162333	149162690	149162334	149162689	357	3:149162333-149162690	3:149162148-149162333	185	2	source	-0.0736
CAP1	gene:ENSG00000131236	gene:ENSG00000131236:s:40040583-40040801	s|1e1.1o1|1e3.1o2|1e3.2o2|2e1.1o1|2e2.1o1|2e3.1o2|2e3.2o2	+	1	0.5161	0.4424	0.3973	0.6605	0.3717	0.5504			0.009178	0.506	0.3508	1	0.9273	0.9172	1.200e+01;1.200e+01;1.200e+01;1.200e+01;1.100e+01;1.200e+01;1.100e+01	False;False;False;False;False;False;False	True;False;False;False;False;False;False	7	4	0	http://genome.ucsc.edu/cgi-bin/hgTracks?db=hg38&position=1%3A40059458-40040583	ENSG00000131236:s:40040583-40040801_40040801-40059337			40040801	40059337			18536	1:40040801-40059337	1:NA-NA			source	-0.0737
URI1	gene:ENSG00000105176	gene:ENSG00000105176:s:30012285-30012899	s|1e1.1o1|1e2.1o1|1e3.1o2|1e4.1o1|1e5.1o1|2e3.2o2|3e3.2o2	+	19	0.1347	0.0609	0.04227	0.2246	0.03143	0.1027			0.02373	0.04061	0.03172	0.4364	0.121	0.1502	1.700e+01;1.700e+01;1.600e+01;1.400e+01;1.700e+01;1.700e+01;1.600e+01	False;False;False;True;False;False;False	False;True;False;False;False;True;False	7	6	0	http://genome.ucsc.edu/cgi-bin/hgTracks?db=hg38&position=19%3A30018856-30012285	ENSG00000105176:s:30012285-30012899_30012531-30015536	30014887	30015026	30012531	30015536			3005	19:30012531-30015536	19:30014887-30015026	139	1	source	-0.0738
FHIT	gene:ENSG00000189283	gene:ENSG00000189283:s:59749702-59752321	s|1e1.1o4|1e1.3o4|1e1.4o4|2e1.2o4	-	3	0.4298	0.3551	0.3123	0.6146	0.224	0.4632			0.02286	0.05108	0.0863	0.4363	0.3077	0.4546	1.500e+01;1.300e+01;1.300e+01;1.400e+01	False;False;False;False	True;False;False;True	4	2	0	http://genome.ucsc.edu/cgi-bin/hgTracks?db=hg38&position=3%3A59752321-59747277	ENSG00000189283:s:59749702-59752321_59749579-59752221	59749702	59752321	59749579	59752221			2642	3:59749579-59752221	3:59749702-59752321	2619	0	source	-0.0747
PXK	gene:ENSG00000168297	gene:ENSG00000168297:t:58382514-58382700	t|1e1.1o1|1e2.1o1|1e3.1o1|1e4.1o1	+	3	0.0822	0.0073	0.02009	0.2115	0.004762	0.01389			0.01284	0.0416	3.357e-05	0.3752	0.1768	0.1199	1.200e+01;1.200e+01;1.200e+01;8.500e+00	False;False;False;True	False;True;False;False	4	5	1	http://genome.ucsc.edu/cgi-bin/hgTracks?db=hg38&position=3%3A58382700-58332880	ENSG00000168297:t:58382514-58382700_58378064-58382514	58377909	58378064	58378064	58382514			4450	3:58378064-58382514	3:58377909-58378064	155	2	source	-0.0749
SLC38A10	gene:ENSG00000157637	gene:ENSG00000157637:s:81250877-81251612	s|1e1.1o1|1e2.1o2|1e2.2o2	-	17	0.251	0.1755	0.1981	0.6237	0.09373	0.3007	11	59	0.00872	0.0654	0.02288	0.05956	0.2471	0.4787	8.000e+00;8.000e+00;1.100e+01	False;False;False	False;False;True	3	3	0	http://genome.ucsc.edu/cgi-bin/hgTracks?db=hg38&position=17%3A81251612-81246885	ENSG00000157637:s:81250877-81251612_81250093-81251493	81246885	81247635	81250093	81251493			1400	17:81250093-81251493	17:81246885-81247635	750	0	source	-0.0755
SGCE	gene:ENSG00000127990	gene:ENSG00000127990:t:94584980-94585515	t|1e1.1o1|1e2.1o1|1e3.1o1|1e4.1o1	-	7	0.1111	0.0349	0.04101	0.2521	0.004942	0.08896			0.01955	0.02947	0.007305	0.4141	0.09699	0.0445	1.600e+01;1.500e+01;1.400e+01;1.300e+01	False;False;False;True	True;True;False;False	4	5	0	http://genome.ucsc.edu/cgi-bin/hgTracks?db=hg38&position=7%3A94599979-94584980	ENSG00000127990:t:94584980-94585515_94585515-94587778	94598383	94599137	94585515	94587778			2263	7:94585515-94587778	7:94598383-94599137	754	1	source	-0.0762
TNK2	gene:ENSG00000061938	gene:ENSG00000061938:t:195866889-195867062	t|1e1.3o3|2e1.3o3|2e2.1o1	-	3	0.2602	0.1835	0.1763	0.3231	0.1348	0.2375			0.02373	0.008484	0.003294	0.4364	0.04869	0.05543	1.600e+01;1.400e+01;1.400e+01	False;True;True	True;False;False	3	3	0	http://genome.ucsc.edu/cgi-bin/hgTracks?db=hg38&position=3%3A195868297-195866889	ENSG00000061938:t:195866889-195867062_195867016-195867361	195867169	195867280	195867016	195867361			345	3:195867016-195867361	3:195867169-195867280	111	0	source	-0.0767
TBC1D10A	gene:ENSG00000099992	gene:ENSG00000099992:t:30299444-30299796	t|1e1.1o1|1e2.1o1	-	22	0.115	0.0376	0.03769	0.3506	0.01878	0.1362	9	48	0.008064	0.1303	0.06374	1	0.4181	0.513	8.000e+00;8.000e+00	False;False	False;False	2	3	0	http://genome.ucsc.edu/cgi-bin/hgTracks?db=hg38&position=22%3A30327046-30299444	ENSG00000099992:t:30299444-30299796_30299551-30326673	30299444	30299796	30299551	30326673			27122	22:30299551-30326673	22:30299444-30299796	352	1	source	-0.0774
BSCL2	gene:ENSG00000168000	gene:ENSG00000168000:t:62705301-62705617	t|1e1.1o2|1e1.2o2|1e2.1o1|1e3.1o1|1e4.1o3|1e4.2o3|1e4.3o3|2e1.2o2	-	11	0.9643	0.8867	0.8328	0.9873	0.8069	0.9367			0.004626	0.01207	0.006765	0.1266	0.06005	0.03099	1.700e+01;1.300e+01;1.700e+01;1.700e+01;1.600e+01;1.700e+01;1.700e+01;1.700e+01	False;True;False;False;False;False;False;False	True;False;True;True;False;False;False;True	8	5	0	http://genome.ucsc.edu/cgi-bin/hgTracks?db=hg38&position=11%3A62707518-62705301	ENSG00000168000:t:62705301-62705617_62705617-62707109	62705916	62706256	62705617	62707109			1492	11:62705617-62707109	11:62705916-62706256	340	1	source	-0.0776
PPP2R2A	gene:ENSG00000221914	gene:ENSG00000221914:s:26338890-26338987	s|1e1.1o1|1e2.1o1|1e3.1o1	+	8	0.1207	0.0418	0.05838	0.3402	0.01667	0.1354	12	54	0.01502	0.0668	0.01521	0.3935	0.3196	0.5125	1.000e+01;1.100e+01;1.000e+01	False;False;False	False;False;False	3	4	0	http://genome.ucsc.edu/cgi-bin/hgTracks?db=hg38&position=8%3A26354637-26338890	ENSG00000221914:s:26338890-26338987_26338987-26339903	26338890	26338987	26338987	26339903			916	8:26338987-26339903	8:26338890-26338987	97	1	source	-0.0789
VDAC3	gene:ENSG00000078668	gene:ENSG00000078668:s:42395084-42395133	s|1e1.1o2|1e1.2o2|1e2.1o1|1e3.1o3	+	8	0.2055	0.1263	0.07258	0.5087	0.0275	0.25			0.01955	0.05084	0.05788	0.4141	0.2718	0.2432	1.600e+01;1.400e+01;1.400e+01;1.500e+01	False;False;True;False	True;False;False;True	4	4	0	http://genome.ucsc.edu/cgi-bin/hgTracks?db=hg38&position=8%3A42402164-42395084	ENSG00000078668:s:42395084-42395133_42395133-42396678	42396656	42397599	42395133	42396678			1545	8:42395133-42396678	8:42396656-42397599	943	1	source	-0.0792
PKM	gene:ENSG00000067225	gene:ENSG00000067225:s:72206259-72206880	s|1e1.1o1|1e2.1o2|1e3.1o1	-	15	0.2034	0.1237	0.1306	0.3763	0.01403	0.2005	17	68	0.02373	0.05423	0.02262	0.4364	0.08552	0.06975	1.500e+01;1.600e+01;1.700e+01	False;False;False	False;False;True	3	4	0	http://genome.ucsc.edu/cgi-bin/hgTracks?db=hg38&position=15%3A72206880-72200474	ENSG00000067225:s:72206259-72206880_72203188-72206728	72200474	72200655	72203188	72206728			3540	15:72203188-72206728	15:72200474-72200655	181	1	source	-0.0797
PPFIA2	gene:ENSG00000139220	gene:ENSG00000139220:s:81294582-81295035	s|1e1.1o1|1e2.1o1|1e3.1o2|1e3.2o2	-	12	0.3299	0.25	0.2269	0.811	0.1094	0.535	11	35	0.001404	0.1184	0.07108	0.5285	0.2825	0.3464	8.000e+00;1.100e+01;9.000e+00;1.000e+01	False;False;False;False	False;True;False;True	4	4	0	http://genome.ucsc.edu/cgi-bin/hgTracks?db=hg38&position=12%3A81295035-81281257	ENSG00000139220:s:81294582-81295035_81284303-81294835	81281257	81281450	81284303	81294835			10532	12:81284303-81294835	12:81281257-81281450	193	1	source	-0.0799
IL17D	gene:ENSG00000172458	gene:ENSG00000172458:t:20703978-20704291	t|1e2.4o4|2e1.1o1|2e2.1o4|2e2.2o4|2e2.3o4|i	+	13	0.7917	0.7117	0.7399	0.9011	0.6399	0.768			0.02373	0.0006709	0.0004121	0.4364	0.01504	0.02017	1.600e+01;1.600e+01;1.700e+01;1.700e+01;1.600e+01;1.500e+01	False;False;False;False;False;True	False;False;False;True;True;False	6	3	1	http://genome.ucsc.edu/cgi-bin/hgTracks?db=hg38&position=13%3A20704291-20702127	ENSG00000172458:t:20703978-20704291_20703703-20703977			20703703	20703977			274	13:20703703-20703977	13:NA-NA			source	-0.08
EMC4	gene:ENSG00000128463	gene:ENSG00000128463:s:34227693-34227846	s|1e1.1o2|1e2.1o1|2e3.1o2|3e1.1o2|3e1.2o2|3e3.2o2	+	15	0.2357	0.1554	0.1802	0.3087	0.1215	0.212			0.01955	0.007337	0.001453	1	0.1352	0.08335	1.600e+01;1.600e+01;1.600e+01;1.500e+01;1.600e+01;1.500e+01	False;False;False;True;False;True	True;True;True;False;True;False	6	4	0	http://genome.ucsc.edu/cgi-bin/hgTracks?db=hg38&position=15%3A34230156-34227693	ENSG00000128463:s:34227693-34227846_34227846-34229753			34227846	34229753			1907	15:34227846-34229753	15:NA-NA			source	-0.0803
CARD19	gene:ENSG00000165233	gene:ENSG00000165233:t:93109892-93111214	t|1e1.1o2|1e1.2o2|1e2.1o1	+	9	0.4016	0.3212	0.2986	0.4721	0.284	0.411	16	66	0.02133	0.2091	0.1765	1	0.8398	0.8474	1.500e+01;1.400e+01;1.500e+01	False;False;False	False;False;False	3	3	0	http://genome.ucsc.edu/cgi-bin/hgTracks?db=hg38&position=9%3A93111214-93107674	ENSG00000165233:t:93109892-93111214_93107816-93110568	93107674	93107827	93107816	93110568			2752	9:93107816-93110568	9:93107674-93107827	153	0	source	-0.0804
FYN	gene:ENSG00000010810	gene:ENSG00000010810:s:111702416-111702986	s|1e1.1o1|1e2.1o1|1e3.1o1	-	6	0.9099	0.8295	0.7763	0.9674	0.7863	0.9166	16	68	0.01955	0.5772	0.1342	0.4141	0.9368	0.4359	1.400e+01;1.300e+01;1.600e+01	False;False;False	False;False;False	3	4	0	http://genome.ucsc.edu/cgi-bin/hgTracks?db=hg38&position=6%3A111702986-111696277	ENSG00000010810:s:111702416-111702986_111700268-111702885	111696277	111696815	111700268	111702885			2617	6:111700268-111702885	6:111696277-111696815	538	1	source	-0.0804
AL358113.1	gene:ENSG00000285130	gene:ENSG00000285130:t:69251035-69251364	t|1e1.1o1|1e2.1o1	+	9	0.8854	0.8046	0.7455	0.959	0.7306	0.8679	14	67	0.01328	0.08204	0.05845	0.373	0.6041	0.4065	1.200e+01;1.200e+01	False;False	False;False	2	3	0	http://genome.ucsc.edu/cgi-bin/hgTracks?db=hg38&position=9%3A69251364-69248012	ENSG00000285130:t:69251035-69251364_69248224-69251035	69248012	69248929	69248224	69251035			2811	9:69248224-69251035	9:69248012-69248929	917	2	source	-0.0808
ACTN4	gene:ENSG00000130402	gene:ENSG00000130402:s:38709395-38709476	s|1e1.1o1|1e2.1o1|1e3.1o1	+	19	0.6293	0.5482	0.438	0.7453	0.4792	0.6714			0.02373	0.9723	0.7542	0.4364	0.9688	0.9435	1.500e+01;1.500e+01;1.700e+01	False;False;False	False;False;False	3	4	0	http://genome.ucsc.edu/cgi-bin/hgTracks?db=hg38&position=19%3A38714561-38709395	ENSG00000130402:s:38709395-38709476_38709476-38711276	38710257	38710342	38709476	38711276			1800	19:38709476-38711276	19:38710257-38710342	85	1	source	-0.0811
ILRUN	gene:ENSG00000196821	gene:ENSG00000196821:s:34654625-34654779	s|1e1.1o1|1e2.1o1|1e3.1o1|1e4.1o8	-	6	0.1728	0.09	0.07809	0.2526	0.05112	0.1638			0.01955	0.1258	0.1883	0.4434	0.3997	0.661	1.600e+01;1.500e+01;1.400e+01;1.600e+01	False;False;False;False	True;False;False;True	4	5	0	http://genome.ucsc.edu/cgi-bin/hgTracks?db=hg38&position=6%3A34654779-34587288	ENSG00000196821:s:34654625-34654779_34606904-34654625	34646601	34646798	34606904	34654625			47721	6:34606904-34654625	6:34646601-34646798	197	2	source	-0.0828
DST	gene:ENSG00000151914	gene:ENSG00000151914:t:56460131-56462068	t|1e1.1o1|1e2.1o1	-	6	0.1508	0.0678	0.04099	0.2869	0.02664	0.1014	17	68	0.004626	0.0343	0.04736	0.1103	0.1013	0.19	1.300e+01;1.300e+01	True;True	False;False	2	3	0	http://genome.ucsc.edu/cgi-bin/hgTracks?db=hg38&position=6%3A56464316-56460131	ENSG00000151914:t:56460131-56462068_56460254-56463565	56460131	56462068	56460254	56463565			3311	6:56460254-56463565	6:56460131-56462068	1937	2	source	-0.083
ARHGEF2	gene:ENSG00000116584	gene:ENSG00000116584:t:155966416-155966479	t|1e1.1o1|1e2.1o1	-	1	0.4815	0.3984	0.4241	0.6638	0.2319	0.4795	13	60	0.01439	0.1029	0.07263	1	0.604	0.5987	1.200e+01;1.200e+01	False;False	False;False	2	3	1	http://genome.ucsc.edu/cgi-bin/hgTracks?db=hg38&position=1%3A155969300-155966416	ENSG00000116584:t:155966416-155966479_155966479-155969156	155966416	155966479	155966479	155969156			2677	1:155966479-155969156	1:155966416-155966479	63	0	source	-0.0831
CAST	gene:ENSG00000153113	gene:ENSG00000153113:s:96722639-96722718	s|1e1.1o2|1e1.2o2|1e2.1o1|2e1.2o2	+	5	0.5807	0.4971	0.3924	0.8241	0.3869	0.6867			0.00337	0.3923	0.314	0.4221	0.7763	0.7584	1.300e+01;1.000e+01;1.000e+01;1.200e+01	False;False;False;False	False;False;False;False	4	3	0	http://genome.ucsc.edu/cgi-bin/hgTracks?db=hg38&position=5%3A96727530-96722639	ENSG00000153113:s:96722639-96722718_96722698-96726794	96726754	96726859	96722698	96726794			4096	5:96722698-96726794	5:96726754-96726859	105	0	source	-0.0836
MAPK8IP3	gene:ENSG00000138834	gene:ENSG00000138834:t:1743332-1743476	t|1e1.1o1|2e1.1o1|2e2.1o1	+	16	0.3829	0.2992	0.2408	0.7518	0.1875	0.4091	15	66	0.01734	0.1066	0.1154	0.4017	0.2947	0.4329	1.300e+01;1.300e+01;1.500e+01	False;False;False	False;False;False	3	3	0	http://genome.ucsc.edu/cgi-bin/hgTracks?db=hg38&position=16%3A1743476-1729487	ENSG00000138834:t:1743332-1743476_1729578-1743332	1729487	1729578	1729578	1743332			13754	16:1729578-1743332	16:1729487-1729578	91	1	source	-0.0837
RSPH1	gene:ENSG00000160188	gene:ENSG00000160188:t:42486371-42486461	t|1e1.1o1|1e2.1o2|1e2.2o2|1e3.1o1	-	21	0.088	0.0043	0.007555	0.2915	0.00215	0.02337	12	65	0.008773	0.0349	0.001616	0.3338	0.08711	0.1186	9.500e+00;1.200e+01;1.200e+01;1.100e+01	True;False;False;False	False;False;False;False	4	4	1	http://genome.ucsc.edu/cgi-bin/hgTracks?db=hg38&position=21%3A42496825-42486371	ENSG00000160188:t:42486371-42486461_42486461-42496815	42486371	42486461	42486461	42496815			10354	21:42486461-42496815	21:42486371-42486461	90	0	source	-0.0837
NCOA1	gene:ENSG00000084676	gene:ENSG00000084676:s:24762687-24762776	s|1e1.1o1|1e2.1o2|1e2.2o2	+	2	0.4114	0.3264	0.2068	0.7514	0.219	0.4143			0.01451	0.1621	0.2106	1	0.3989	0.5428	1.300e+01;1.200e+01;1.400e+01	False;False;False	False;False;False	3	3	0	http://genome.ucsc.edu/cgi-bin/hgTracks?db=hg38&position=2%3A24770702-24762687	ENSG00000084676:s:24762687-24762776_24762776-24768221	24767771	24768135	24762776	24768221			5445	2:24762776-24768221	2:24767771-24768135	364	1	source	-0.085
FP671120.5	gene:ENSG00000278996	gene:ENSG00000278996:t:8216595-8216644	t|1e1.5o7|1e4.1o2|2e5.4o4|3e3.1o1|4e2.9o13|5e1.2o7|5e1.3o7|5e2.10o13|6e4.1o2|7e2.2o13|8e2.12o13|9e6.1o1	+	21	0.0894	0.0035	0.002834	0.2281	0.002285	0.03123			0.01036	0.08375	0.08161	0.397	0.2386	0.4209	9.000e+00;8.000e+00;9.000e+00;7.000e+00;9.000e+00;9.000e+00;9.000e+00;9.000e+00;9.000e+00;9.000e+00;9.000e+00;9.000e+00	False;False;False;False;False;False;False;False;False;False;False;False	True;True;False;False;False;False;True;True;False;True;True;True	12	7	1	http://genome.ucsc.edu/cgi-bin/hgTracks?db=hg38&position=21%3A8216644-8216375	ENSG00000278996:t:8216595-8216644_8216556-8216611	8216559	8216565	8216556	8216611			55	21:8216556-8216611	21:8216559-8216565	6	0	source	-0.0859
TMEM184B	gene:ENSG00000198792	gene:ENSG00000198792:t:38219291-38221746	t|1e1.2o2|1e2.1o1|2e1.2o2|2e2.1o1	-	22	0.2243	0.1372	0.1574	0.3637	0.08733	0.2135			0.01955	0.02661	0.01281	0.09761	0.07018	0.08068	1.600e+01;1.500e+01;1.300e+01;1.300e+01	False;False;True;True	True;True;False;False	4	3	0	http://genome.ucsc.edu/cgi-bin/hgTracks?db=hg38&position=22%3A38225001-38219291	ENSG00000198792:t:38219291-38221746_38221710-38222642			38221710	38222642			932	22:38221710-38222642	22:NA-NA			source	-0.0871
SORBS1	gene:ENSG00000095637	gene:ENSG00000095637:t:95421961-95422073	t|1e1.1o1|1e2.1o1	-	10	0.8431	0.7558	0.6179	0.9568	0.6843	0.8637			0.01659	0.6557	0.4079	1	0.9787	0.8502	1.300e+01;1.300e+01	False;False	False;False	2	3	0	http://genome.ucsc.edu/cgi-bin/hgTracks?db=hg38&position=10%3A95432576-95421961	ENSG00000095637:t:95421961-95422073_95422073-95422190	95422190	95422216	95422073	95422190			117	10:95422073-95422190	10:95422190-95422216	26	2	source	-0.0873
SYNGAP1	gene:ENSG00000197283	gene:ENSG00000197283:s:33438775-33439121	s|1e1.2o2|2e1.1o2|2e1.2o2	+	6	0.9015	0.8141	0.8376	0.9783	0.684	0.9357			0.02301	0.07748	0.05874	1	0.4081	0.3224	1.300e+01;1.200e+01;1.200e+01	False;False;False	True;False;False	3	2	0	http://genome.ucsc.edu/cgi-bin/hgTracks?db=hg38&position=6%3A33440965-33438775	ENSG00000197283:s:33438775-33439121_33438919-33440729			33438919	33440729			1810	6:33438919-33440729	6:NA-NA			source	-0.0874
NFIC	gene:ENSG00000141905	gene:ENSG00000141905:t:3456550-3456635	t|1e1.1o1|1e2.1o1	+	19	0.2066	0.1189	0.05538	0.475	0.01572	0.2496			0.01955	0.107	0.1355	1	0.2949	0.4116	1.400e+01;1.400e+01	False;False	False;False	2	3	0	http://genome.ucsc.edu/cgi-bin/hgTracks?db=hg38&position=19%3A3456635-3452482	ENSG00000141905:t:3456550-3456635_3453916-3456550	3453763	3454350	3453916	3456550			2634	19:3453916-3456550	19:3453763-3454350	587	2	source	-0.0877
LRRC32	gene:ENSG00000137507	gene:ENSG00000137507:t:76657524-76658034	t|1e1.1o2|1e2.2o2|1e3.1o1|1e4.1o1|i	-	11	0.7614	0.6731	0.5606	0.9398	0.5636	0.7318			0.008392	0.3269	0.1478	0.3292	0.7993	0.559	1.200e+01;1.100e+01;1.200e+01;1.100e+01;1.000e+01	False;False;False;False;False	True;False;False;False;False	5	5	0	http://genome.ucsc.edu/cgi-bin/hgTracks?db=hg38&position=11%3A76665971-76657524	ENSG00000137507:t:76657524-76658034_76658035-76659582	76665848	76665971	76658035	76659582			1547	11:76658035-76659582	11:76665848-76665971	123	0	source	-0.0883
LRRFIP1	gene:ENSG00000124831	gene:ENSG00000124831:s:237756095-237756187	s|1e1.1o1|1e2.1o1|1e3.1o1	+	2	0.1003	0.0115	0.0109	0.1412	0.00732	0.02427			0.01162	0.02602	0.0135	1	0.1994	0.3164	1.000e+01;1.000e+01;1.000e+01	False;True;True	False;False;False	3	4	1	http://genome.ucsc.edu/cgi-bin/hgTracks?db=hg38&position=2%3A237760205-237756095	ENSG00000124831:s:237756095-237756187_237756187-237758729	237757456	237757548	237756187	237758729			2542	2:237756187-237758729	2:237757456-237757548	92	2	source	-0.0888
DNM1	gene:ENSG00000106976	gene:ENSG00000106976:s:128222793-128223954	s|1e5.2o2|2e1.1o1|2e2.1o1|2e3.1o1|2e4.1o1	+	9	0.7856	0.6952	0.5905	0.87	0.5127	0.8173			0.01951	0.5314	0.2569	1	0.9519	0.7452	1.200e+01;1.200e+01;1.200e+01;1.300e+01;1.200e+01	False;False;False;False;False	True;False;False;True;True	5	6	0	http://genome.ucsc.edu/cgi-bin/hgTracks?db=hg38&position=9%3A128242295-128222793	ENSG00000106976:s:128222793-128223954_128222860-128226035	128226035	128226086	128222860	128226035			3175	9:128222860-128226035	9:128226035-128226086	51	0	source	-0.0904
SNORC	gene:ENSG00000182600	gene:ENSG00000182600:t:232875919-232876122	t|1e1.1o1|2e1.1o1|2e2.1o1|2e3.1o2|2e3.2o2|2e4.1o1|3e1.1o1|i	+	2	0.6798	0.5883	0.5607	0.7245	0.512	0.6585			0.003745	0.2284	0.0255	1	0.5181	0.299	1.600e+01;1.400e+01;1.600e+01;1.500e+01;1.500e+01;1.500e+01;1.600e+01;1.400e+01	False;False;False;False;False;False;False;False	False;False;True;True;True;True;True;False	8	5	0	http://genome.ucsc.edu/cgi-bin/hgTracks?db=hg38&position=2%3A232876122-232870253	ENSG00000182600:t:232875919-232876122_232875806-232875918			232875806	232875918			112	2:232875806-232875918	2:NA-NA			source	-0.0915
NIPA1	gene:ENSG00000170113	gene:ENSG00000170113:s:22812163-22812253	s|1e1.1o1|1e2.1o1|1e3.1o1|1e4.1o1|1e5.1o1	+	15	0.1054	0.0132	0.0231	0.2671	0.007133	0.09389			0.02019	0.04353	0.006864	0.4232	0.2134	0.1792	1.400e+01;1.200e+01;1.400e+01;1.200e+01;1.300e+01	False;True;False;False;False	True;False;False;False;True	5	6	0	http://genome.ucsc.edu/cgi-bin/hgTracks?db=hg38&position=15%3A22829789-22812163	ENSG00000170113:s:22812163-22812253_22812253-22814083	22813633	22813714	22812253	22814083			1830	15:22812253-22814083	15:22813633-22813714	81	0	source	-0.0922
ABLIM3	gene:ENSG00000173210	gene:ENSG00000173210:t:149239759-149239888	t|1e1.1o1|1e2.1o1|1e3.1o1	+	5	0.212	0.1183	0.08368	0.4993	0.01894	0.188			0.005008	0.08345	0.05572	0.2867	0.407	0.8193	9.000e+00;1.000e+01;7.000e+00	False;False;False	False;True;False	3	4	0	http://genome.ucsc.edu/cgi-bin/hgTracks?db=hg38&position=5%3A149239888-149233229	ENSG00000173210:t:149239759-149239888_149239277-149239759	149239248	149239277	149239277	149239759			482	5:149239277-149239759	5:149239248-149239277	29	2	source	-0.0937
PATZ1	gene:ENSG00000100105	gene:ENSG00000100105:t:31325804-31327309	t|1e1.1o1|1e2.1o1|2e3.1o1	-	22	0.7059	0.6113	0.3794	0.8726	0.5187	0.7157	9	55	0.04484	0.7666	0.5428	1	0.9731	0.9849	8.000e+00;8.000e+00;9.000e+00	False;False;False	False;False;True	3	4	0	http://genome.ucsc.edu/cgi-bin/hgTracks?db=hg38&position=22%3A31335863-31325804	ENSG00000100105:t:31325804-31327309_31327309-31335692	31325804	31327309	31327309	31335692			8383	22:31327309-31335692	22:31325804-31327309	1505	2	source	-0.0946
TPST1	gene:ENSG00000169902	gene:ENSG00000169902:s:66205317-66205522	s|1e1.1o1|1e2.1o1|1e3.1o1|1e4.1o1|1e5.1o1	+	7	0.2371	0.1424	0.1786	0.4851	0.06665	0.2564			0.0002665	0.0531	0.04032	0.07639	0.2228	0.5524	1.300e+01;1.300e+01;1.100e+01;1.000e+01;1.200e+01	False;False;True;False;False	False;True;False;False;False	5	6	0	http://genome.ucsc.edu/cgi-bin/hgTracks?db=hg38&position=7%3A66352555-66205317	ENSG00000169902:s:66205317-66205522_66205522-66286511	66240325	66241270	66205522	66286511			80989	7:66205522-66286511	7:66240325-66241270	945	0	source	-0.0947
CERCAM	gene:ENSG00000167123	gene:ENSG00000167123:t:128422868-128422978	t|1e1.1o1|1e2.1o1|1e3.1o2|1e3.2o2|1e4.2o2|1e5.1o2|1e5.2o2|1e6.1o1|1e7.2o2|1e8.1o1|i	+	9	0.7415	0.6468	0.5905	0.9052	0.3758	0.783			0.004748	0.003474	0.02327	0.4423	0.05944	0.128	1.500e+01;1.600e+01;1.600e+01;1.500e+01;1.400e+01;1.600e+01;1.600e+01;1.600e+01;1.600e+01;1.600e+01;1.400e+01	False;False;False;False;False;False;False;False;False;False;True	True;True;True;True;False;True;True;True;True;True;False	11	9	0	http://genome.ucsc.edu/cgi-bin/hgTracks?db=hg38&position=9%3A128422978-128411751	ENSG00000167123:t:128422868-128422978_128422355-128422867			128422355	128422867			512	9:128422355-128422867	9:NA-NA			source	-0.0947
PPFIA1	gene:ENSG00000131626	gene:ENSG00000131626:s:70362288-70362795	s|1e1.1o1|1e2.1o1|1e3.2o3|1e3.3o3	+	11	0.1171	0.0223	0.03527	0.2298	0.005488	0.0795	14	66	0.0003075	0.0159	0.007129	0.4091	0.128	0.1041	1.100e+01;1.400e+01;1.400e+01;1.200e+01	True;False;False;True	False;True;True;False	4	4	0	http://genome.ucsc.edu/cgi-bin/hgTracks?db=hg38&position=11%3A70372390-70362288	ENSG00000131626:s:70362288-70362795_70362488-70365373	70362288	70362795	70362488	70365373			2885	11:70362488-70365373	11:70362288-70362795	507	0	source	-0.0948
EVL	gene:ENSG00000196405	gene:ENSG00000196405:s:100137106-100137644	s|1e1.1o1|1e2.2o2	+	14	0.3419	0.2471	0.2146	0.4097	0.169	0.3164			0.02373	0.05267	0.06257	0.4364	0.1286	0.1398	1.400e+01;1.400e+01	False;False	False;False	2	3	0	http://genome.ucsc.edu/cgi-bin/hgTracks?db=hg38&position=14%3A100141246-100137106	ENSG00000196405:s:100137106-100137644_100137644-100141180	100137740	100137999	100137644	100141180			3536	14:100137644-100141180	14:100137740-100137999	259	1	source	-0.0948
SORBS1	gene:ENSG00000095637	gene:ENSG00000095637:t:95384238-95384285	t|1e1.1o1|1e2.1o1|1e3.1o1|1e4.1o1|1e5.1o1	-	10	0.1273	0.0324	0.01053	0.1634	0.006311	0.05732			0.0001977	0.0242	0.0373	0.3538	0.1638	0.2802	1.200e+01;1.200e+01;1.300e+01;1.200e+01;1.000e+01	False;False;False;False;True	False;False;False;False;False	5	6	0	http://genome.ucsc.edu/cgi-bin/hgTracks?db=hg38&position=10%3A95397283-95384238	ENSG00000095637:t:95384238-95384285_95384285-95386991	95395001	95395075	95384285	95386991			2706	10:95384285-95386991	10:95395001-95395075	74	2	source	-0.0949
MFF	gene:ENSG00000168958	gene:ENSG00000168958:s:227340292-227340561	s|1e1.1o1|1e2.1o2|1e2.2o2|1e3.1o1|1e4.1o1|2e2.1o2	+	2	0.6749	0.5799	0.5556	0.7075	0.551	0.6292			0.02477	0.1107	0.05272	1	0.7486	0.4775	1.400e+01;1.500e+01;1.600e+01;1.600e+01;1.600e+01;1.700e+01	True;False;False;False;False;False	False;False;True;True;False;False	6	5	0	http://genome.ucsc.edu/cgi-bin/hgTracks?db=hg38&position=2%3A227355761-227340292	ENSG00000168958:s:227340292-227340561_227340380-227347226	227342745	227342819	227340380	227347226			6846	2:227340380-227347226	2:227342745-227342819	74	2	source	-0.095
AGFG1	gene:ENSG00000173744	gene:ENSG00000173744:s:227536901-227536993	s|1e2.1o2|2e1.1o1|2e2.2o2	+	2	0.1187	0.0229	0.03889	0.2884	0.01165	0.06557			0.03554	0.07045	0.02521	0.2679	0.2172	0.1703	9.000e+00;7.000e+00;7.000e+00	False;False;False	True;False;False	3	3	0	http://genome.ucsc.edu/cgi-bin/hgTracks?db=hg38&position=2%3A227552117-227536901	ENSG00000173744:s:227536901-227536993_227536993-227550059	227550059	227550106	227536993	227550059			13066	2:227536993-227550059	2:227550059-227550106	47	2	source	-0.0958
PAIP1	gene:ENSG00000172239	gene:ENSG00000172239:t:43555830-43555999	t|1e1.1o1|1e2.2o2|1e3.1o2|1e3.2o2|1e4.1o1|2e2.1o2	-	5	0.4084	0.3119	0.2888	0.4473	0.2297	0.3858			0.02041	0.2172	0.1261	0.4194	0.686	0.7973	1.500e+01;1.500e+01;1.400e+01;1.400e+01;1.500e+01;1.500e+01	False;False;False;False;False;False	False;False;False;False;False;False	6	5	0	http://genome.ucsc.edu/cgi-bin/hgTracks?db=hg38&position=5%3A43557758-43555830	ENSG00000172239:t:43555830-43555999_43555999-43556819	43556582	43557093	43555999	43556819			820	5:43555999-43556819	5:43556582-43557093	511	1	source	-0.0965
MECP2	gene:ENSG00000169057	gene:ENSG00000169057:s:154097604-154097737	s|1e1.1o1|1e2.1o1	-	X	0.5116	0.4146	0.3941	0.8279	0.3104	0.5602			0.04484	0.1318	0.1612	1	0.7086	0.8058	9.000e+00;9.000e+00	False;False	False;False	2	3	0	http://genome.ucsc.edu/cgi-bin/hgTracks?db=hg38&position=X%3A154097737-154032373	ENSG00000169057:s:154097604-154097737_154032557-154097604	154092184	154092307	154032557	154097604			65047	X:154032557-154097604	X:154092184-154092307	123	0	source	-0.097
ACSS3	gene:ENSG00000111058	gene:ENSG00000111058:t:81253307-81253406	t|1e1.1o1|1e2.1o1|1e3.1o1	+	12	0.1115	0.0143	0.02639	0.2742	0.008927	0.02479			0.001374	0.04176	0.002775	0.06479	0.1567	0.1599	8.000e+00;9.000e+00;1.100e+01	True;True;False	False;False;True	3	4	1	http://genome.ucsc.edu/cgi-bin/hgTracks?db=hg38&position=12%3A81253406-81233349	ENSG00000111058:t:81253307-81253406_81246059-81253307	na	81252804	81246059	81253307			7248	12:81246059-81253307	12:na-81252804			source	-0.0972
BEGAIN	gene:ENSG00000183092	gene:ENSG00000183092:t:100546501-100546699	t|1e3.1o1|2e1.1o1|2e2.1o1|2e3.1o1|2e4.1o1|2e5.1o1|3e4.1o1	-	14	0.2164	0.1188	0.05426	0.3633	0.02889	0.211			0.0268	0.1031	0.0736	0.4547	0.2285	0.2775	1.600e+01;1.600e+01;1.600e+01;1.500e+01;1.500e+01;1.600e+01;1.600e+01	False;False;False;False;False;False;False	True;False;True;False;False;True;True	7	6	0	http://genome.ucsc.edu/cgi-bin/hgTracks?db=hg38&position=14%3A100587413-100546501	ENSG00000183092:t:100546501-100546699_100546662-100550420	100582724	100582787	100546662	100550420			3758	14:100546662-100550420	14:100582724-100582787	63	0	source	-0.0976
B4GALNT1	gene:ENSG00000135454	gene:ENSG00000135454:s:57629752-57630332	s|1e2.1o2|1e2.2o2|1e3.1o1|2e1.1o1|i	-	12	0.7944	0.6968	0.7405	0.9291	0.5146	0.8478			0.01587	0.05297	0.07562	1	0.5428	0.742	1.300e+01;1.300e+01;1.300e+01;1.300e+01;1.300e+01	False;False;False;False;False	True;False;False;False;False	5	4	0	http://genome.ucsc.edu/cgi-bin/hgTracks?db=hg38&position=12%3A57630332-57628452	ENSG00000135454:s:57629752-57630332_57629721-57629751			57629721	57629751			30	12:57629721-57629751	12:NA-NA			source	-0.0976
LTBP4	gene:ENSG00000090006	gene:ENSG00000090006:s:40619347-40619493	s|1e1.1o1|1e2.1o1|1e3.1o1	+	19	0.2474	0.1484	0.1313	0.4638	0.07409	0.26			0.02133	0.02477	0.01726	0.4249	0.1786	0.2591	1.600e+01;1.400e+01;1.400e+01	False;True;True	True;False;False	3	4	0	http://genome.ucsc.edu/cgi-bin/hgTracks?db=hg38&position=19%3A40623732-40619347	ENSG00000090006:s:40619347-40619493_40619493-40623604	40622388	40622667	40619493	40623604			4111	19:40619493-40623604	19:40622388-40622667	279	0	source	-0.099
IL17RC	gene:ENSG00000163702	gene:ENSG00000163702:s:9928305-9928486	s|1e1.1o1|1e2.1o2|1e2.2o2	+	3	0.2434	0.1443	0.08849	0.7257	0.02375	0.2934			0.0005762	0.06606	0.1484	0.09918	0.3003	0.5183	1.500e+01;1.500e+01;1.200e+01	False;False;False	False;True;False	3	3	0	http://genome.ucsc.edu/cgi-bin/hgTracks?db=hg38&position=3%3A9929897-9928305	ENSG00000163702:s:9928305-9928486_9928486-9929852	9929028	9929897	9928486	9929852			1366	3:9928486-9929852	3:9929028-9929897	869	2	source	-0.0991
SLC4A3	gene:ENSG00000114923	gene:ENSG00000114923:s:219628405-219628766	s|1e1.1o2|2e1.1o2|2e1.2o2|3e1.1o2	+	2	0.8494	0.75	0.7364	0.9616	0.549	0.9021			0.00545	0.008443	0.04223	1	0.1584	0.2439	1.300e+01;1.300e+01;1.400e+01;1.300e+01	False;True;False;False	False;False;True;False	4	2	0	http://genome.ucsc.edu/cgi-bin/hgTracks?db=hg38&position=2%3A219629421-219628405	ENSG00000114923:s:219628405-219628766_219628570-219629144	219629144	219629421	219628570	219629144			574	2:219628570-219629144	2:219629144-219629421	277	1	source	-0.0994
TMEM184B	gene:ENSG00000198792	gene:ENSG00000198792:s:38224785-38225001	s|2e1.1o1|2e2.1o4|2e2.2o4|2e3.1o1|2e4.1o1	-	22	0.2087	0.1086	0.1282	0.3826	0.06048	0.1862	16	68	0.01955	0.01245	0.002492	0.09761	0.04517	0.0348	1.300e+01;1.600e+01;1.200e+01;1.600e+01;1.600e+01	True;False;True;False;False	False;True;False;True;True	5	5	0	http://genome.ucsc.edu/cgi-bin/hgTracks?db=hg38&position=22%3A38225001-38214607	ENSG00000198792:s:38224785-38225001_38222662-38224785	na	38214617	38222662	38224785			2123	22:38222662-38224785	22:na-38214617			source	-0.1001
CRK	gene:ENSG00000167193	gene:ENSG00000167193:s:1436620-1437155	s|1e2.1o1|2e1.1o1|3e1.1o1	-	17	0.6591	0.5583	0.406	0.9333	0.407	0.7376			0.01249	0.1132	0.1455	1	0.6645	0.6396	1.300e+01;1.200e+01;1.200e+01	False;False;False	False;False;False	3	3	0	http://genome.ucsc.edu/cgi-bin/hgTracks?db=hg38&position=17%3A1437155-1420689	ENSG00000167193:s:1436620-1437155_1423650-1436790	1423397	1423650	1423650	1436790			13140	17:1423650-1436790	17:1423397-1423650	253	1	source	-0.1008
MYL6B	gene:ENSG00000196465	gene:ENSG00000196465:t:56159587-56159647	t|1e1.1o1|1e2.1o2|1e2.2o2|2e2.1o2|3e2.1o2	+	12	0.1774	0.0765	0.08603	0.2844	0.04902	0.1255			0.004626	0.04531	0.001841	0.1103	0.06873	0.01244	1.600e+01;1.500e+01;1.300e+01;1.700e+01;1.700e+01	False;False;True;False;False	True;False;False;True;True	5	3	1	http://genome.ucsc.edu/cgi-bin/hgTracks?db=hg38&position=12%3A56159647-56154813	ENSG00000196465:t:56159587-56159647_56158920-56159587	56159587	56159647	56158920	56159587			667	12:56158920-56159587	12:56159587-56159647	60	0	source	-0.1009
MAPT	gene:ENSG00000186868	gene:ENSG00000186868:s:45962321-45962470	s|1e1.1o1|1e2.1o1|1e3.1o1|1e4.1o1	+	17	0.3246	0.2235	0.2358	0.4689	0.1616	0.3268			0.01955	0.01394	0.01201	1	0.08605	0.07298	1.500e+01;1.600e+01;1.400e+01;1.500e+01	False;False;True;False	True;True;False;False	4	5	0	http://genome.ucsc.edu/cgi-bin/hgTracks?db=hg38&position=17%3A45980506-45962321	ENSG00000186868:s:45962321-45962470_45962470-45971859	45969165	45969299	45962470	45971859			9389	17:45962470-45971859	17:45969165-45969299	134	2	source	-0.1011
CHST6	gene:ENSG00000183196	gene:ENSG00000183196:s:75481817-75481981	s|1e1.1o1|1e2.1o1|1e3.2o3	-	16	0.1669	0.0657	0.04701	0.27	0.03286	0.1445			0.002316	0.04241	0.03813	1	0.2434	0.4083	1.200e+01;1.300e+01;1.300e+01	True;False;True	False;False;False	3	4	1	http://genome.ucsc.edu/cgi-bin/hgTracks?db=hg38&position=16%3A75481981-75472052	ENSG00000183196:s:75481817-75481981_75473467-75481817	75478084	75479844	75473467	75481817			8350	16:75473467-75481817	16:75478084-75479844	1760	2	source	-0.1012
CERS5	gene:ENSG00000139624	gene:ENSG00000139624:t:50129289-50130694	t|1e1.1o1|1e2.1o2|1e2.2o2|1e3.1o1|1e4.1o1	-	12	0.4231	0.3218	0.16	0.6645	0.1069	0.6112			0.01006	0.32	0.3368	0.3482	0.5138	0.5734	1.200e+01;1.100e+01;1.200e+01;1.100e+01;1.000e+01	False;False;False;False;False	True;False;True;True;False	5	5	0	http://genome.ucsc.edu/cgi-bin/hgTracks?db=hg38&position=12%3A50135838-50129289	ENSG00000139624:t:50129289-50130694_50130694-50132962	50135732	50135838	50130694	50132962			2268	12:50130694-50132962	12:50135732-50135838	106	1	source	-0.1013
ZBTB7A	gene:ENSG00000178951	gene:ENSG00000178951:t:4053971-4055247	t|1e1.1o1|1e2.1o1|1e3.2o2|1e4.1o1|1e5.1o1|1e6.1o1|1e7.1o1|i	-	19	0.6181	0.5166	0.5177	0.7	0.3791	0.6225			0.02477	0.0366	0.01522	0.442	0.1234	0.1098	1.700e+01;1.700e+01;1.600e+01;1.700e+01;1.700e+01;1.700e+01;1.700e+01;1.600e+01	False;False;True;False;False;False;False;False	False;False;False;False;False;False;False;True	8	8	0	http://genome.ucsc.edu/cgi-bin/hgTracks?db=hg38&position=19%3A4067151-4053971	ENSG00000178951:t:4053971-4055247_4055247-4065430	4057505	na	4055247	4065430			10183	19:4055247-4065430	19:4057505-na			source	-0.1015
PCM1	gene:ENSG00000078674	gene:ENSG00000078674:s:17972673-17972687	s|1e1.1o2|1e1.2o2|1e2.1o1|1e3.1o1	+	8	0.496	0.3942	0.2711	0.7199	0.2704	0.4984			0.002458	0.2591	0.1907	0.3883	0.6812	0.6727	1.300e+01;1.200e+01;1.300e+01;1.200e+01	False;False;False;False	False;False;True;False	4	4	0	http://genome.ucsc.edu/cgi-bin/hgTracks?db=hg38&position=8%3A17985619-17972673	ENSG00000078674:s:17972673-17972687_17972687-17985447	17985447	17985619	17972687	17985447			12760	8:17972687-17985447	8:17985447-17985619	172	1	source	-0.1018
RWDD1	gene:ENSG00000111832	gene:ENSG00000111832:s:116571409-116571692	s|1e1.1o1|1e2.1o1|1e3.1o1|1e4.1o1|2e4.1o1	+	6	0.2176	0.1157	0.1522	0.3402	0.06928	0.1916			0.003745	0.01148	0.004765	0.4194	0.07064	0.06756	1.600e+01;1.300e+01;1.500e+01;1.400e+01;1.600e+01	False;True;False;False;False	True;False;False;False;False	5	5	0	http://genome.ucsc.edu/cgi-bin/hgTracks?db=hg38&position=6%3A116580360-116571409	ENSG00000111832:s:116571409-116571692_116571655-116572858	116572422	116572478	116571655	116572858			1203	6:116571655-116572858	6:116572422-116572478	56	2	source	-0.1019
SLC38A10	gene:ENSG00000157637	gene:ENSG00000157637:t:81246885-81247635	t|1e1.1o1|1e2.1o1|2e1.1o1	-	17	0.2885	0.1865	0.1793	0.6433	0.1102	0.2986			0.00872	0.1228	0.1376	0.3366	0.2907	0.6204	8.000e+00;8.000e+00;1.100e+01	False;False;False	False;False;True	3	3	0	http://genome.ucsc.edu/cgi-bin/hgTracks?db=hg38&position=17%3A81251612-81246885	ENSG00000157637:t:81246885-81247635_81247061-81250070	81250070	81250093	81247061	81250070			3009	17:81247061-81250070	17:81250070-81250093	23	2	source	-0.102
WASF3	gene:ENSG00000132970	gene:ENSG00000132970:s:26671872-26671989	s|1e1.1o1|1e2.1o1|1e3.1o2	+	13	0.2492	0.1463	0.1306	0.3635	0.09342	0.219	17	68	0.02373	0.0442	0.03538	0.1266	0.145	0.2126	1.400e+01;1.400e+01;1.700e+01	True;False;False	False;False;True	3	4	0	http://genome.ucsc.edu/cgi-bin/hgTracks?db=hg38&position=13%3A26681320-26671872	ENSG00000132970:s:26671872-26671989_26671989-26676549	26671872	26671989	26671989	26676549			4560	13:26671989-26676549	13:26671872-26671989	117	0	source	-0.1029
DLG2	gene:ENSG00000150672	gene:ENSG00000150672:t:83631188-83633325	t|1e1.1o1|1e2.1o1|1e3.1o1|1e4.1o1|1e5.1o1|1e6.1o1	-	11	0.1129	0.0097	0.03858	0.2093	0.005743	0.03559			0.00872	0.05123	0.008941	0.3366	0.1369	0.09664	9.000e+00;1.100e+01;1.100e+01;9.000e+00;1.100e+01;1.100e+01	False;False;False;False;False;False	False;True;True;False;True;True	6	7	0	http://genome.ucsc.edu/cgi-bin/hgTracks?db=hg38&position=11%3A83786792-83631188	ENSG00000150672:t:83631188-83633325_83633325-83682158	83682158	83682425	83633325	83682158			48833	11:83633325-83682158	11:83682158-83682425	267	0	source	-0.1032
ACO2	gene:ENSG00000100412	gene:ENSG00000100412:s:41526262-41526453	s|1e1.1o1|i	+	22	0.8963	0.7927	0.8148	0.9157	0.7495	0.8503	17	68	0.004626	0.004333	0.001585	0.1103	0.0202	0.01065	1.300e+01;1.300e+01	True;True	False;False	2	2	0	http://genome.ucsc.edu/cgi-bin/hgTracks?db=hg38&position=22%3A41527742-41526262	ENSG00000100412:s:41526262-41526453_41526453-41527288	41526262	41526453	41526453	41527288	41526454	41527287	835	22:41526453-41527288	22:41526262-41526453	191	2	source	-0.1036
DNAJB2	gene:ENSG00000135924	gene:ENSG00000135924:t:219285987-219286900	t|1e1.1o2|1e1.2o2|1e2.1o2|1e2.2o2|4e1.2o2|i	+	2	0.3361	0.232	0.2911	0.3923	0.1889	0.2891			0.004626	0.001505	0.0003205	0.1103	0.009728	0.004073	1.600e+01;1.300e+01;1.500e+01;1.700e+01;1.700e+01;1.400e+01	False;True;False;False;False;True	True;False;False;True;False;False	6	3	0	http://genome.ucsc.edu/cgi-bin/hgTracks?db=hg38&position=2%3A219286900-219284632	ENSG00000135924:t:219285987-219286900_219285777-219285986			219285777	219285986			209	2:219285777-219285986	2:NA-NA			source	-0.1041
PPP2R2B	gene:ENSG00000156475	gene:ENSG00000156475:t:146878002-146878581	t|1e1.1o1|1e2.1o1|1e3.1o1|1e4.1o1|1e5.1o1|1e6.1o1|1e7.1o1|1e8.1o1|1e9.1o1|1e10.1o1	-	5	0.1094	0.0037	0.01654	0.2067	0.00198	0.01929			0.00225	0.01448	0.001888	0.385	0.1754	0.09677	1.300e+01;9.000e+00;1.300e+01;1.300e+01;1.300e+01;1.300e+01;1.200e+01;1.300e+01;1.300e+01;1.300e+01	False;True;False;False;False;False;False;False;False;False	False;False;False;False;True;False;True;True;True;True	10	11	0	http://genome.ucsc.edu/cgi-bin/hgTracks?db=hg38&position=5%3A147081136-146878002	ENSG00000156475:t:146878002-146878581_146878195-147055665	146878591	146878642	146878195	147055665			177470	5:146878195-147055665	5:146878591-146878642	51	0	source	-0.1057
CHCHD3	gene:ENSG00000106554	gene:ENSG00000106554:s:132975169-132975286	s|1e1.1o1|1e2.1o1|1e3.1o1	-	7	0.1216	0.0155	0.01354	0.3323	0.007455	0.08416			0.0008104	0.06529	0.02989	0.05088	0.1481	0.342	1.100e+01;8.000e+00;9.000e+00	False;False;False	True;False;False	3	4	0	http://genome.ucsc.edu/cgi-bin/hgTracks?db=hg38&position=7%3A132975286-132885662	ENSG00000106554:s:132975169-132975286_132886988-132975169	132886974	132886988	132886988	132975169			88181	7:132886988-132975169	7:132886974-132886988	14	2	source	-0.1061
TPM4	gene:ENSG00000167460	gene:ENSG00000167460:s:16093684-16093753	s|1e1.1o1|1e2.1o3|1e2.2o3|1e2.3o3|1e3.1o1	+	19	0.2857	0.1793	0.1917	0.4434	0.1103	0.2791			0.004626	0.02739	0.01495	0.02373	0.08815	0.1315	1.600e+01;1.300e+01;1.600e+01;1.600e+01;1.400e+01	False;True;False;False;False	False;False;False;False;False	5	4	0	http://genome.ucsc.edu/cgi-bin/hgTracks?db=hg38&position=19%3A16101409-16093684	ENSG00000167460:s:16093684-16093753_16093753-16095264	16094006	16094152	16093753	16095264			1511	19:16093753-16095264	19:16094006-16094152	146	2	source	-0.1064
TARS3	gene:ENSG00000185418	gene:ENSG00000185418:t:101656922-101657036	t|1e1.1o1|1e2.1o1	-	15	0.1279	0.0214	0.01143	0.3885	0.009065	0.09653	16	66	0.000671	0.02464	0.01781	0.02133	0.06166	0.1328	1.200e+01;1.200e+01	True;True	False;False	2	3	0	http://genome.ucsc.edu/cgi-bin/hgTracks?db=hg38&position=15%3A101661816-101656922	ENSG00000185418:t:101656922-101657036_101657036-101661712	101656922	101657036	101657036	101661712			4676	15:101657036-101661712	15:101656922-101657036	114	0	source	-0.1065
CRMP1	gene:ENSG00000072832	gene:ENSG00000072832:t:5866668-5866756	t|1e1.1o1|1e2.1o1|1e3.1o1|1e4.1o1	-	4	0.2345	0.1279	0.06531	0.3209	0.01316	0.217	13	57	0.01669	0.1376	0.1216	1	0.4334	0.5294	1.200e+01;1.200e+01;1.300e+01;1.300e+01	False;False;False;False	False;True;False;True	4	5	0	http://genome.ucsc.edu/cgi-bin/hgTracks?db=hg38&position=4%3A5893086-5866668	ENSG00000072832:t:5866668-5866756_5866756-5892589	5866668	5866756	5866756	5892589			25833	4:5866756-5892589	4:5866668-5866756	88	1	source	-0.1066
LSAMP	gene:ENSG00000185565	gene:ENSG00000185565:s:115841571-115841993	s|2e1.1o1|2e2.1o2	-	3	0.393	0.286	0.277	0.6186	0.2212	0.3926			0.02041	0.02086	0.009393	1	0.1302	0.1723	1.500e+01;1.500e+01	True;True	False;False	2	3	0	http://genome.ucsc.edu/cgi-bin/hgTracks?db=hg38&position=3%3A115841993-115802363	ENSG00000185565:s:115841571-115841993_115810414-115841845	115834562	115834597	115810414	115841845			31431	3:115810414-115841845	3:115834562-115834597	35	2	source	-0.107
AP3S1	gene:ENSG00000177879	gene:ENSG00000177879:s:115902885-115904088	s|1e1.1o2|1e1.2o2|1e2.1o1|1e3.1o3|1e3.2o3	+	5	0.2453	0.1377	0.1045	0.3462	0.09651	0.2003	16	68	0.003537	0.06742	0.06923	0.4141	0.2263	0.3479	1.300e+01;1.600e+01;1.600e+01;1.300e+01;1.500e+01	False;False;False;False;False	False;True;True;False;True	5	4	0	http://genome.ucsc.edu/cgi-bin/hgTracks?db=hg38&position=5%3A115914081-115902885	ENSG00000177879:s:115902885-115904088_115902992-115906821	115902885	115904088	115902992	115906821			3829	5:115902992-115906821	5:115902885-115904088	1203	0	source	-0.1076
R3HDM2	gene:ENSG00000179912	gene:ENSG00000179912:t:57303176-57303217	t|1e1.1o1|1e2.1o1|1e3.1o1	-	12	0.3039	0.1947	0.1499	0.5539	0.06151	0.3412			0.01517	0.0822	0.08217	1	0.3998	0.4466	1.200e+01;1.300e+01;1.400e+01	False;False;False	False;False;False	3	4	0	http://genome.ucsc.edu/cgi-bin/hgTracks?db=hg38&position=12%3A57310463-57303176	ENSG00000179912:t:57303176-57303217_57303217-57305640	57304473	57304561	57303217	57305640			2423	12:57303217-57305640	12:57304473-57304561	88	1	source	-0.1092
DST	gene:ENSG00000151914	gene:ENSG00000151914:s:56466078-56466195	s|1e1.1o1|1e2.1o1	-	6	0.3083	0.1983	0.2308	0.5132	0.101	0.2724	16	68	0.0005816	0.003947	0.001512	0.4141	0.02873	0.02676	1.300e+01;1.300e+01	True;True	False;False	2	3	0	http://genome.ucsc.edu/cgi-bin/hgTracks?db=hg38&position=6%3A56466195-56463565	ENSG00000151914:s:56466078-56466195_56464756-56466078	56463565	56464316	56464756	56466078			1322	6:56464756-56466078	6:56463565-56464316	751	1	source	-0.11
CNTN1	gene:ENSG00000018236	gene:ENSG00000018236:t:40908354-40908493	t|1e1.1o1|1e2.1o1|1e3.1o1|1e4.1o1|1e5.1o2|1e5.2o2	+	12	0.9027	0.7925	0.8336	0.9311	0.7321	0.8451	15	65	0.003157	0.3657	0.004407	0.4071	0.5815	0.1012	1.200e+01;1.400e+01;1.500e+01;1.400e+01;1.500e+01;1.500e+01	False;False;False;False;False;False	False;True;False;False;False;False	6	6	0	http://genome.ucsc.edu/cgi-bin/hgTracks?db=hg38&position=12%3A40908493-40692439	ENSG00000018236:t:40908354-40908493_40692592-40908357	40692439	40692592	40692592	40908357			215765	12:40692592-40908357	12:40692439-40692592	153	0	source	-0.1102
PKM	gene:ENSG00000067225	gene:ENSG00000067225:t:72200474-72200655	t|1e1.1o1|1e2.3o3|1e3.1o1	-	15	0.2663	0.1549	0.1758	0.522	0.09907	0.2636			0.02373	0.02358	0.00592	0.4364	0.1001	0.06607	1.600e+01;1.400e+01;1.400e+01	False;True;True	False;False;False	3	4	0	http://genome.ucsc.edu/cgi-bin/hgTracks?db=hg38&position=15%3A72206880-72200474	ENSG00000067225:t:72200474-72200655_72200655-72203022	72202454	72202620	72200655	72203022			2367	15:72200655-72203022	15:72202454-72202620	166	1	source	-0.1114
BAG6	gene:ENSG00000204463	gene:ENSG00000204463:t:31639028-31639226	t|1e1.1o1|1e2.1o1	-	6	0.8676	0.756	0.7218	0.9231	0.6975	0.8175			0.02373	0.3334	0.02465	1	0.5449	0.1492	1.500e+01;1.600e+01	False;False	False;False	2	3	0	http://genome.ucsc.edu/cgi-bin/hgTracks?db=hg38&position=6%3A31640336-31639028	ENSG00000204463:t:31639028-31639226_31639226-31639500	31639500	31639788	31639226	31639500			274	6:31639226-31639500	6:31639500-31639788	288	0	source	-0.1116
CERS1	gene:ENSG00000223802	gene:ENSG00000223802:s:18878741-18879039	s|1e1.1o1|1e2.1o1|1e3.1o5|1e3.2o5|1e3.4o5|2e3.1o5|i	-	19	0.6345	0.5228	0.551	0.6804	0.4805	0.5834			0.02373	0.0008257	0.0005497	0.4364	0.006825	0.005008	1.700e+01;1.700e+01;1.500e+01;1.700e+01;1.700e+01;1.600e+01;1.600e+01	False;False;True;False;False;False;False	True;True;False;False;False;True;False	7	4	0	http://genome.ucsc.edu/cgi-bin/hgTracks?db=hg38&position=19%3A18879039-18869983	ENSG00000223802:s:18878741-18879039_18870619-18878930	18877909	18878098	18870619	18878930			8311	19:18870619-18878930	19:18877909-18878098	189	0	source	-0.1117
POLR2J3	gene:ENSG00000168255	gene:ENSG00000168255:s:102566997-102567083	s|1e1.1o2|1e1.2o2|1e2.1o1|1e3.1o1|1e4.1o1|1e5.1o1|1e6.1o1	-	7	0.8505	0.7386	0.7857	0.9363	0.634	0.862			0.004748	0.01474	0.01397	0.4423	0.1588	0.1335	1.500e+01;1.500e+01;1.600e+01;1.600e+01;1.600e+01;1.400e+01;1.600e+01	False;False;False;False;False;True;False	True;False;True;True;True;False;False	7	7	0	http://genome.ucsc.edu/cgi-bin/hgTracks?db=hg38&position=7%3A102567083-102540015	ENSG00000168255:s:102566997-102567083_102541662-102566997	102566582	102566839	102541662	102566997			25335	7:102541662-102566997	7:102566582-102566839	257	2	source	-0.1119
GGA1	gene:ENSG00000100083	gene:ENSG00000100083:t:37614133-37614274	t|1e1.1o1|1e2.1o4|1e2.2o4|1e2.3o4|1e3.1o1|1e4.1o1|1e5.1o1|2e1.1o1|2e2.2o4|2e4.1o1	+	22	0.3427	0.2293	0.2869	0.6113	0.1116	0.3458			0.01669	0.03706	0.02258	1	0.1919	0.1995	1.200e+01;1.300e+01;1.100e+01;1.300e+01;1.300e+01;1.300e+01;1.300e+01;1.200e+01;1.300e+01;1.300e+01	False;False;True;False;False;False;False;False;False;False	False;False;False;True;False;False;False;True;False;False	10	6	0	http://genome.ucsc.edu/cgi-bin/hgTracks?db=hg38&position=22%3A37614274-37608725	ENSG00000100083:t:37614133-37614274_37609154-37614190	37610577	37610699	37609154	37614190			5036	22:37609154-37614190	22:37610577-37610699	122	2	source	-0.1134
DCLK2	gene:ENSG00000170390	gene:ENSG00000170390:t:150203795-150203889	t|1e1.1o1|1e2.1o1	+	4	0.1627	0.0486	0.01962	0.5	0.01414	0.1171			0.01091	0.06345	0.1369	0.0677	0.1648	0.5769	1.000e+01;1.000e+01	False;False	False;False	2	3	0	http://genome.ucsc.edu/cgi-bin/hgTracks?db=hg38&position=4%3A150203889-150197977	ENSG00000170390:t:150203795-150203889_150199078-150203795	150199028	150199078	150199078	150203795			4717	4:150199078-150203795	4:150199028-150199078	50	2	source	-0.1141
MTMR10	gene:ENSG00000166912	gene:ENSG00000166912:t:30938941-30942109	t|1e2.1o1|2e1.1o1|2e2.1o1|3e1.1o1|i	-	15	0.5451	0.4307	0.4421	0.719	0.3585	0.5327			0.004626	0.01407	0.009368	0.4364	0.09962	0.1426	1.600e+01;1.700e+01;1.400e+01;1.600e+01;1.400e+01	False;False;True;False;True	True;False;False;False;False	5	3	0	http://genome.ucsc.edu/cgi-bin/hgTracks?db=hg38&position=15%3A30947300-30938941	ENSG00000166912:t:30938941-30942109_30942110-30942889			30942110	30942889			779	15:30942110-30942889	15:NA-NA			source	-0.1144
SRR	gene:ENSG00000167720	gene:ENSG00000167720:t:2323136-2323345	t|1e1.1o1|1e3.1o1|2e2.1o1|i	+	17	0.534	0.418	0.3961	0.6846	0.2858	0.5235			0.01659	0.009744	0.01441	1	0.1554	0.2311	1.500e+01;1.500e+01;1.500e+01;1.400e+01	False;False;False;True	False;False;True;False	4	4	1	http://genome.ucsc.edu/cgi-bin/hgTracks?db=hg38&position=17%3A2323345-2303950	ENSG00000167720:t:2323136-2323345_2321617-2323135	2323136	2323345	2321617	2323135			1518	17:2321617-2323135	17:2323136-2323345	209	2	source	-0.116
LDLRAP1	gene:ENSG00000157978	gene:ENSG00000157978:t:25553364-25554064	t|1e1.1o1|1e2.1o1|1e3.1o1	+	1	0.1367	0.0196	0.0303	0.3333	0.01149	0.03631			0.04484	0.07339	0.007499	1	0.3047	0.2944	8.000e+00;7.000e+00;9.000e+00	False;False;False	False;False;True	3	4	1	http://genome.ucsc.edu/cgi-bin/hgTracks?db=hg38&position=1%3A25554064-25543606	ENSG00000157978:t:25553364-25554064_25544341-25553922	25543606	25543786	25544341	25553922			9581	1:25544341-25553922	1:25543606-25543786	180	0	source	-0.1171
MTHFS	gene:ENSG00000136371	gene:ENSG00000136371:t:79889092-79889354	t|1e1.1o1|1e2.1o2|1e2.2o2|2e2.1o2|2e2.2o2	-	15	0.2044	0.0865	0.1758	0.553	0.006283	0.1748	11	66	0.006295	0.0276	0.001884	0.3042	0.09119	0.09556	8.000e+00;1.100e+01;1.000e+01;1.100e+01;1.100e+01	True;False;True;False;False	False;False;False;True;True	5	3	0	http://genome.ucsc.edu/cgi-bin/hgTracks?db=hg38&position=15%3A79897379-79889092	ENSG00000136371:t:79889092-79889354_79889354-79897161	79889092	79889354	79889354	79897161			7807	15:79889354-79897161	15:79889092-79889354	262	1	source	-0.1179
GNAS	gene:ENSG00000087460	gene:ENSG00000087460:s:58895163-58895684	s|1e4.2o2|2e1.2o2|3e1.1o2|4e1.1o2|4e2.1o1|4e3.1o2|4e3.2o2	+	20	0.7529	0.6346	0.6782	0.8562	0.4994	0.7145			0.004626	0.06082	0.004358	0.4364	0.09022	0.01546	1.700e+01;1.700e+01;1.700e+01;1.400e+01;1.600e+01;1.600e+01;1.700e+01	False;False;False;False;False;False;False	True;True;True;False;True;False;False	7	5	0	http://genome.ucsc.edu/cgi-bin/hgTracks?db=hg38&position=20%3A58909579-58895163	ENSG00000087460:s:58895163-58895684_58895684-58898941	58902981	58903585	58895684	58898941			3257	20:58895684-58898941	20:58902981-58903585	604	1	source	-0.1183
RNF220	gene:ENSG00000187147	gene:ENSG00000187147:t:44632235-44632385	t|1e2.2o3|2e1.1o2|2e1.2o2|2e2.2o3|2e2.3o3	+	1	0.2955	0.1765	0.1768	0.4118	0.08863	0.2377			0.01955	0.01349	0.004645	1	0.07762	0.04112	1.600e+01;1.600e+01;1.600e+01;1.600e+01;1.500e+01	False;False;False;False;True	True;False;False;False;False	5	3	0	http://genome.ucsc.edu/cgi-bin/hgTracks?db=hg38&position=1%3A44632385-44626297	ENSG00000187147:t:44632235-44632385_44632212-44632343			44632212	44632343			131	1:44632212-44632343	1:NA-NA			source	-0.119
MORF4L2	gene:ENSG00000123562	gene:ENSG00000123562:s:103684974-103685759	s|1e1.1o1|1e2.1o3|1e2.2o3|1e2.3o3|1e3.1o1	-	X	0.1938	0.0744	0.1292	0.3504	0.0201	0.1124			0.01955	0.004778	0.0003403	0.4141	0.02389	0.007358	1.500e+01;1.500e+01;1.500e+01;1.400e+01;1.300e+01	False;False;False;False;True	False;True;False;False;False	5	4	0	http://genome.ucsc.edu/cgi-bin/hgTracks?db=hg38&position=X%3A103685759-103676979	ENSG00000123562:s:103684974-103685759_103677051-103685171			103677051	103685171			8120	X:103677051-103685171	X:NA-NA			source	-0.1194
TPM3	gene:ENSG00000143549	gene:ENSG00000143549:s:154172908-154172978	s|1e1.1o2|1e2.1o1|1e3.1o1	-	1	0.6999	0.5787	0.6002	0.89	0.5119	0.6883			0.0001336	0.001946	0.001168	0.0008239	0.01172	0.011	1.200e+01;1.100e+01;1.600e+01	True;True;False	False;False;True	3	4	0	http://genome.ucsc.edu/cgi-bin/hgTracks?db=hg38&position=1%3A154172978-154170707	ENSG00000143549:s:154172908-154172978_154171488-154172908	154171413	154171488	154171488	154172908			1420	1:154171488-154172908	1:154171413-154171488	75	0	source	-0.1212
ARHGDIA	gene:ENSG00000141522	gene:ENSG00000141522:t:81869741-81870265	t|1e1.1o1|1e2.1o1	-	17	0.2896	0.1673	0.2179	0.3081	0.1221	0.2039			0.02373	0.0006094	9.83e-05	0.4364	0.01372	0.004591	1.400e+01;1.450e+01	True;True	False;False	2	3	0	http://genome.ucsc.edu/cgi-bin/hgTracks?db=hg38&position=17%3A81871378-81869741	ENSG00000141522:t:81869741-81870265_81869957-81870636	81870636	81870974	81869957	81870636			679	17:81869957-81870636	17:81870636-81870974	338	2	source	-0.1223
PLEKHG3	gene:ENSG00000126822	gene:ENSG00000126822:s:64737356-64737375	s|1e1.1o1|1e2.1o1	+	14	0.3426	0.2202	0.1449	0.5249	0.085	0.3561			0.01744	0.1429	0.1675	1	0.4784	0.6888	1.200e+01;1.200e+01	False;False	False;False	2	3	0	http://genome.ucsc.edu/cgi-bin/hgTracks?db=hg38&position=14%3A64738855-64737356	ENSG00000126822:s:64737356-64737375_64737375-64738742	64737862	64738224	64737375	64738742			1367	14:64737375-64738742	14:64737862-64738224	362	2	source	-0.1224
HUWE1	gene:ENSG00000086758	gene:ENSG00000086758:s:53576900-53577067	s|1e1.1o2|1e1.2o2	-	X	0.4437	0.3212	0.115	0.8332	0.1634	0.4793			0.04997	0.3733	0.5021	0.3145	0.708	0.9442	7.000e+00;7.000e+00	False;False	False;False	2	2	1	http://genome.ucsc.edu/cgi-bin/hgTracks?db=hg38&position=X%3A53577067-53575643	ENSG00000086758:s:53576900-53577067_53575785-53576900	53576900	53577067	53575785	53576900			1115	X:53575785-53576900	X:53576900-53577067	167	2	source	-0.1225
EIF4G1	gene:ENSG00000114867	gene:ENSG00000114867:t:184317321-184317497	t|1e1.1o1|1e2.1o1|1e3.1o1|1e4.1o1	+	3	0.1577	0.0351	0.1089	0.2443	0.005291	0.09632			0.001472	0.01525	0.0006643	0.06576	0.06077	0.02752	1.300e+01;1.300e+01;1.000e+01;1.000e+01	False;False;False;True	True;False;False;False	4	5	0	http://genome.ucsc.edu/cgi-bin/hgTracks?db=hg38&position=3%3A184317497-184314495	ENSG00000114867:t:184317321-184317497_184316733-184317321	184316713	184316733	184316733	184317321			588	3:184316733-184317321	3:184316713-184316733	20	2	source	-0.1226
SSBP2	gene:ENSG00000145687	gene:ENSG00000145687:s:81473700-81473770	s|1e1.1o2|1e1.2o2	-	5	0.3137	0.1909	0.1645	0.737	0.075	0.3253	11	53	0.001671	0.05803	0.04133	0.07324	0.1571	0.2099	8.000e+00;8.000e+00	False;False	False;False	2	2	0	http://genome.ucsc.edu/cgi-bin/hgTracks?db=hg38&position=5%3A81473770-81466973	ENSG00000145687:s:81473700-81473770_81467065-81473700	81466973	81467065	81467065	81473700			6635	5:81467065-81473700	5:81466973-81467065	92	2	source	-0.1228
PPFIA1	gene:ENSG00000131626	gene:ENSG00000131626:t:70371327-70372390	t|1e4.1o1|2e1.1o1|2e3.1o1|3e1.1o1|3e2.1o1|3e3.1o1|3e5.1o1	+	11	0.1288	0.0054	0.006982	0.2456	0.002879	0.04009			3.844e-05	0.007437	0.00188	0.01388	0.04495	0.1436	1.400e+01;1.400e+01;1.400e+01;1.200e+01;1.400e+01;9.000e+00;1.400e+01	False;False;False;True;False;True;False	True;True;True;False;True;False;True	7	6	0	http://genome.ucsc.edu/cgi-bin/hgTracks?db=hg38&position=11%3A70372390-70362288	ENSG00000131626:t:70371327-70372390_70365967-70372215	70371327	70372390	70365967	70372215			6248	11:70365967-70372215	11:70371327-70372390	1063	1	source	-0.1234
DAZAP1	gene:ENSG00000071626	gene:ENSG00000071626:t:1421148-1421258	t|1e1.1o1|1e2.1o1|2e2.1o1	+	19	0.3009	0.1759	0.07768	0.6612	0.1164	0.3005			0.003969	0.0691	0.1568	0.4249	0.2238	0.6702	1.600e+01;1.400e+01;1.300e+01	False;False;False	True;False;False	3	3	0	http://genome.ucsc.edu/cgi-bin/hgTracks?db=hg38&position=19%3A1421258-1418204	ENSG00000071626:t:1421148-1421258_1418731-1421151	1421148	1421258	1418731	1421151			2420	19:1418731-1421151	19:1421148-1421258	110	2	source	-0.125
CLTA	gene:ENSG00000122705	gene:ENSG00000122705:s:36203953-36204179	s|1e1.1o1|1e2.1o2|1e2.2o2|1e3.1o4|1e3.3o4|1e4.1o1|1e5.1o1|1e6.1o1	+	9	0.2209	0.0957	0.1019	0.3903	0.05214	0.1592	17	68	0.02373	0.008951	0.003535	0.02373	0.01718	0.01645	1.400e+01;1.600e+01;1.700e+01;1.500e+01;1.700e+01;1.600e+01;1.700e+01;1.700e+01	True;False;False;False;False;False;False;False	False;True;False;False;True;True;True;True	8	7	0	http://genome.ucsc.edu/cgi-bin/hgTracks?db=hg38&position=9%3A36292819-36203953	ENSG00000122705:s:36203953-36204179_36204179-36209267	36203953	36204179	36204179	36209267			5088	9:36204179-36209267	9:36203953-36204179	226	1	source	-0.1252
CARNS1	gene:ENSG00000172508	gene:ENSG00000172508:s:67415678-67415763	s|1e1.1o1|1e2.1o2|1e2.2o2|1e3.1o1|1e4.1o1|1e5.1o2|i	+	11	0.3862	0.2589	0.2747	0.481	0.1492	0.3523			0.03298	0.03097	0.01123	0.4931	0.197	0.2079	1.200e+01;1.200e+01;1.300e+01;1.200e+01;1.300e+01;1.300e+01;1.100e+01	False;False;False;False;False;False;True	False;False;True;False;False;False;False	7	6	1	http://genome.ucsc.edu/cgi-bin/hgTracks?db=hg38&position=11%3A67419661-67415678	ENSG00000172508:s:67415678-67415763_67415764-67416085			67415764	67416085			321	11:67415764-67416085	11:NA-NA			source	-0.1273
RPN2	gene:ENSG00000118705	gene:ENSG00000118705:t:37241303-37241619	t|1e1.1o1|1e2.1o1|1e3.1o1|2e2.1o1|2e3.1o1	+	20	0.2704	0.1425	0.1338	0.5424	0.06904	0.2327			0.004626	0.04293	0.0261	0.4364	0.08804	0.08983	1.600e+01;1.600e+01;1.400e+01;1.700e+01;1.700e+01	False;False;True;False;False	False;False;False;False;False	5	4	0	http://genome.ucsc.edu/cgi-bin/hgTracks?db=hg38&position=20%3A37241619-37234020	ENSG00000118705:t:37241303-37241619_37238449-37241303	37238402	37238449	37238449	37241303			2854	20:37238449-37241303	20:37238402-37238449	47	2	source	-0.1279
EIF4G1	gene:ENSG00000114867	gene:ENSG00000114867:s:184316132-184316218	s|1e1.1o1|1e2.1o1|1e3.1o3|1e4.1o1	+	3	0.1587	0.0303	0.1062	0.2129	0.005619	0.07479	13	67	0.001472	0.01024	0.0003188	0.06576	0.05498	0.01731	1.000e+01;1.000e+01;1.300e+01;1.300e+01	True;True;False;False	False;False;False;False	4	5	0	http://genome.ucsc.edu/cgi-bin/hgTracks?db=hg38&position=3%3A184319728-184316132	ENSG00000114867:s:184316132-184316218_184316218-184316713	184316132	184316218	184316218	184316713			495	3:184316218-184316713	3:184316132-184316218	86	2	source	-0.1284
HTATSF1	gene:ENSG00000102241	gene:ENSG00000102241:s:136497079-136497439	s|1e1.1o2|1e1.2o2	+	X	0.8225	0.6937	0.6744	0.923	0.5966	0.7839	15	66	0.01734	0.2448	0.1072	1	0.7994	0.5801	1.300e+01;1.300e+01	False;False	False;False	2	2	0	http://genome.ucsc.edu/cgi-bin/hgTracks?db=hg38&position=X%3A136497870-136497079	ENSG00000102241:s:136497079-136497439_136497439-136497624	136497079	136497439	136497439	136497624			185	X:136497439-136497624	X:136497079-136497439	360	0	source	-0.1288
HDAC10	gene:ENSG00000100429	gene:ENSG00000100429:t:50248225-50248292	t|1e1.2o4|1e1.3o4|1e1.4o4|1e2.1o2|1e2.2o2	-	22	0.1445	0.0147	0.007644	0.2572	0.007265	0.112			0.03869	0.05956	0.08118	0.509	0.2838	0.5549	1.400e+01;1.400e+01;1.200e+01;1.300e+01;1.100e+01	False;False;False;False;True	True;True;False;False;False	5	3	0	http://genome.ucsc.edu/cgi-bin/hgTracks?db=hg38&position=22%3A50248751-50248225	ENSG00000100429:t:50248225-50248292_50248292-50248662	50248662	50248751	50248292	50248662			370	22:50248292-50248662	22:50248662-50248751	89	2	source	-0.1298
RGN	gene:ENSG00000130988	gene:ENSG00000130988:s:47084418-47084961	s|1e1.1o1|1e2.1o1|1e3.1o1	+	X	0.4951	0.3631	0.2703	0.6259	0.1854	0.4485			3.844e-05	0.07308	0.02714	0.378	0.2417	0.2266	1.100e+01;1.200e+01;1.400e+01	True;False;False	False;False;False	3	4	0	http://genome.ucsc.edu/cgi-bin/hgTracks?db=hg38&position=X%3A47092215-47084418	ENSG00000130988:s:47084418-47084961_47084600-47091678	47089776	47089991	47084600	47091678			7078	X:47084600-47091678	X:47089776-47089991	215	2	source	-0.132
ZNF467	gene:ENSG00000181444	gene:ENSG00000181444:t:149770999-149771074	t|1e1.2o3|1e1.3o3|1e2.1o2|1e2.2o2	-	7	0.1489	0.0148	0.01667	0.2417	0.008849	0.05646			0.01837	0.06773	0.03283	1	0.5047	0.4935	8.000e+00;9.000e+00;8.000e+00;9.000e+00	False;False;False;False	False;True;False;False	4	3	1	http://genome.ucsc.edu/cgi-bin/hgTracks?db=hg38&position=7%3A149773588-149770999	ENSG00000181444:t:149770999-149771074_149771074-149771385	149773023	149773588	149771074	149771385			311	7:149771074-149771385	7:149773023-149773588	565	1	source	-0.1341
GTF2IP4	gene:ENSG00000233369	gene:ENSG00000233369:s:73205383-73205458	s|1e1.1o1|1e2.1o8|1e2.2o8|1e2.3o8|1e2.4o8|1e2.5o8|i	+	7	0.6861	0.552	0.5499	0.7201	0.4624	0.6224			0.01955	0.1807	0.01126	1	0.4677	0.171	1.600e+01;1.500e+01;1.500e+01;1.600e+01;1.600e+01;1.600e+01;1.500e+01	False;False;False;False;False;False;False	False;False;False;True;True;False;False	7	3	0	http://genome.ucsc.edu/cgi-bin/hgTracks?db=hg38&position=7%3A73207283-73205383	ENSG00000233369:s:73205383-73205458_73205458-73206152	73205962	73207283	73205458	73206152			694	7:73205458-73206152	7:73205962-73207283	1321	1	source	-0.1341
ANXA7	gene:ENSG00000138279	gene:ENSG00000138279:t:73388312-73388414	t|1e1.1o1|1e2.1o1|1e3.1o1	-	10	0.2634	0.1284	0.1362	0.3102	0.05628	0.1879			0.01272	0.01494	0.003854	1	0.1343	0.1283	1.200e+01;1.200e+01;1.250e+01	True;True;False	False;False;False	3	4	0	http://genome.ucsc.edu/cgi-bin/hgTracks?db=hg38&position=10%3A73396583-73388312	ENSG00000138279:t:73388312-73388414_73388414-73396044	73389801	na	73388414	73396044			7630	10:73388414-73396044	10:73389801-na			source	-0.135
CLTA	gene:ENSG00000122705	gene:ENSG00000122705:t:36211603-36212061	t|1e1.1o1|1e2.1o1|1e3.1o2|2e3.2o2|3e1.1o1|3e2.1o1	+	9	0.2721	0.1349	0.1461	0.4132	0.08866	0.1998			0.02373	0.01025	0.004999	0.1266	0.02051	0.01409	1.400e+01;1.400e+01;1.400e+01;1.600e+01;1.700e+01;1.600e+01	True;True;True;False;False;False	False;False;False;True;True;False	6	4	0	http://genome.ucsc.edu/cgi-bin/hgTracks?db=hg38&position=9%3A36212061-36203953	ENSG00000122705:t:36211603-36212061_36210660-36211603	36210625	36210661	36210660	36211603			943	9:36210660-36211603	9:36210625-36210661	36	0	source	-0.1372
PCAT19	gene:ENSG00000267107	gene:ENSG00000267107:s:41500584-41500787	s|1e1.1o1|1e2.1o1|1e3.1o1|1e4.1o2|1e5.2o3	-	19	0.1963	0.058	0.02958	0.2921	0.007688	0.1447			0.04997	0.1701	0.1727	1	0.7425	0.8182	9.000e+00;8.000e+00;9.000e+00;8.000e+00;9.000e+00	False;False;False;False;False	True;False;True;False;True	5	6	0	http://genome.ucsc.edu/cgi-bin/hgTracks?db=hg38&position=19%3A41500787-41455020	ENSG00000267107:s:41500584-41500787_41479284-41500584	41495302	41495427	41479284	41500584			21300	19:41479284-41500584	19:41495302-41495427	125	2	source	-0.1383
UGT8	gene:ENSG00000174607	gene:ENSG00000174607:t:114622367-114623702	t|1e1.1o2|1e1.2o2|1e2.1o1|1e3.1o1|1e4.1o1	+	4	0.1891	0.05	0.03674	0.3695	0.006693	0.09325			0.007774	0.06533	0.01521	0.3289	0.1677	0.2147	6.000e+00;9.000e+00;1.000e+01;8.000e+00;8.000e+00	True;False;False;False;False	False;True;False;False;False	5	5	0	http://genome.ucsc.edu/cgi-bin/hgTracks?db=hg38&position=4%3A114623702-114598770	ENSG00000174607:t:114622367-114623702_114619525-114622879	114622367	114623702	114619525	114622879			3354	4:114619525-114622879	4:114622367-114623702	1335	0	source	-0.1391
LTBP4	gene:ENSG00000090006	gene:ENSG00000090006:t:40623604-40623732	t|1e1.1o1|1e2.1o1|1e3.1o1	+	19	0.2945	0.1542	0.1664	0.4374	0.06173	0.2472	15	64	0.01896	0.008212	0.003514	0.4126	0.08213	0.07737	1.200e+01;1.400e+01;1.300e+01	True;False;False	False;True;False	3	4	0	http://genome.ucsc.edu/cgi-bin/hgTracks?db=hg38&position=19%3A40623732-40619347	ENSG00000090006:t:40623604-40623732_40619493-40623604	40619347	40619493	40619493	40623604			4111	19:40619493-40623604	19:40619347-40619493	146	2	source	-0.1403
PAK4	gene:ENSG00000130669	gene:ENSG00000130669:s:39169532-39169757	s|1e1.1o3|1e2.1o1	+	19	0.1786	0.0366	0.05241	0.2423	0.01374	0.09467			0.02332	0.009899	0.003027	0.4364	0.07023	0.04363	1.300e+01;1.300e+01	True;True	False;False	2	3	0	http://genome.ucsc.edu/cgi-bin/hgTracks?db=hg38&position=19%3A39174010-39169532	ENSG00000130669:s:39169532-39169757_39169757-39173576	39172918	39173376	39169757	39173576			3819	19:39169757-39173576	19:39172918-39173376	458	2	source	-0.142
TLN1	gene:ENSG00000137076	gene:ENSG00000137076:s:35731922-35732195	s|1e1.1o1|1e2.1o1|1e3.1o1|2e1.1o1	-	9	0.5755	0.4305	0.4016	0.7899	0.3072	0.5469	16	68	0.01955	0.06246	0.06923	0.4141	0.2388	0.2772	1.400e+01;1.600e+01;1.400e+01;1.600e+01	False;False;False;False	False;True;False;True	4	4	1	http://genome.ucsc.edu/cgi-bin/hgTracks?db=hg38&position=9%3A35732195-35725565	ENSG00000137076:s:35731922-35732195_35729399-35732075	na	35729399	35729399	35732075			2676	9:35729399-35732075	9:na-35729399			source	-0.145
SHMT2	gene:ENSG00000182199	gene:ENSG00000182199:t:57231713-57231979	t|1e1.1o1|1e2.2o2|1e3.1o1	+	12	0.1781	0.0329	0.02904	0.3515	0.01124	0.1429			0.02179	0.07937	0.06194	1	0.3272	0.6577	1.500e+01;1.400e+01;1.400e+01	False;False;False	True;False;False	3	4	0	http://genome.ucsc.edu/cgi-bin/hgTracks?db=hg38&position=12%3A57231979-57229573	ENSG00000182199:t:57231713-57231979_57231000-57231713	57230701	57231000	57231000	57231713			713	12:57231000-57231713	12:57230701-57231000	299	2	source	-0.1452
KIAA0319L	gene:ENSG00000142687	gene:ENSG00000142687:t:35478966-35479212	t|1e1.1o1|1e2.1o1	-	1	0.3768	0.2315	0.1977	0.827	0.08929	0.3876	10	46	0.01302	0.0975	0.08919	0.3856	0.278	0.4295	8.000e+00;8.000e+00	False;False	False;False	2	3	0	http://genome.ucsc.edu/cgi-bin/hgTracks?db=hg38&position=1%3A35554519-35478966	ENSG00000142687:t:35478966-35479212_35479212-35554350	35478966	35479212	35479212	35554350			75138	1:35479212-35554350	1:35478966-35479212	246	0	source	-0.1453
BRF1	gene:ENSG00000185024	gene:ENSG00000185024:s:105252394-105252579	s|1e1.1o2|1e2.1o1|2e1.1o2|i	-	14	0.9196	0.7736	0.8106	0.9427	0.6982	0.8527			0.024	5.681e-05	0.0009869	1	0.001615	0.0398	1.400e+01;1.500e+01;1.500e+01;1.400e+01	False;False;False;True	False;True;False;False	4	3	1	http://genome.ucsc.edu/cgi-bin/hgTracks?db=hg38&position=14%3A105252579-105228820	ENSG00000185024:s:105252394-105252579_105249405-105252393			105249405	105252393			2988	14:105249405-105252393	14:NA-NA			source	-0.146
BCL2L1	gene:ENSG00000171552	gene:ENSG00000171552:t:31721655-31722348	t|1e1.1o2|1e1.2o2|1e2.1o1|1e3.1o2|2e1.1o2|2e1.2o2|2e2.1o1|2e3.2o2	-	20	0.2029	0.0568	0.07947	0.2938	0.001447	0.1229			0.01659	0.02353	0.001818	1	0.1058	0.0615	1.400e+01;1.500e+01;1.300e+01;1.500e+01;1.500e+01;1.300e+01;1.400e+01;1.500e+01	False;False;False;False;False;True;False;False	True;False;False;True;True;False;False;False	8	4	0	http://genome.ucsc.edu/cgi-bin/hgTracks?db=hg38&position=20%3A31723989-31721655	ENSG00000171552:t:31721655-31722348_31722330-31723735			31722330	31723735			1405	20:31722330-31723735	20:NA-NA			source	-0.1461
SLCO1A2	gene:ENSG00000084453	gene:ENSG00000084453:t:21318782-21318923	t|1e1.1o1|1e2.1o1|1e3.1o1	-	12	0.8264	0.6794	0.7033	0.9476	0.5041	0.7874			0.01675	0.003012	0.006335	1	0.1094	0.1338	1.200e+01;1.100e+01;1.200e+01	False;True;False	False;False;False	3	4	0	http://genome.ucsc.edu/cgi-bin/hgTracks?db=hg38&position=12%3A21334709-21318782	ENSG00000084453:t:21318782-21318923_21318923-21324594	21319372	21319856	21318923	21324594			5671	12:21318923-21324594	12:21319372-21319856	484	1	source	-0.147
RAB6A	gene:ENSG00000175582	gene:ENSG00000175582:t:73716251-73716362	t|1e1.1o1|1e2.1o1|1e3.1o1	-	11	0.4948	0.3477	0.3284	0.6617	0.2624	0.427			0.0005816	0.02271	0.01866	0.4141	0.1368	0.107	1.500e+01;1.300e+01;1.300e+01	False;True;True	False;False;False	3	4	0	http://genome.ucsc.edu/cgi-bin/hgTracks?db=hg38&position=11%3A73720899-73716251	ENSG00000175582:t:73716251-73716362_73716362-73718613	73718785	73718890	73716362	73718613			2251	11:73716362-73718613	11:73718785-73718890	105	0	source	-0.1471
INTS10	gene:ENSG00000104613	gene:ENSG00000104613:s:19818194-19818872	s|1e1.1o1|1e2.1o1|2e1.1o1	+	8	0.1641	0.0159	0.06484	0.2615	0.01005	0.07467			0.04646	0.03993	0.000916	0.3039	0.1543	0.05741	7.000e+00;8.000e+00;7.000e+00	False;False;True	False;False;False	3	3	0	http://genome.ucsc.edu/cgi-bin/hgTracks?db=hg38&position=8%3A19820518-19818194	ENSG00000104613:s:19818194-19818872_19818473-19819573	19820379	19820518	19818473	19819573			1100	8:19818473-19819573	8:19820379-19820518	139	1	source	-0.1482
AL807752.6	gene:ENSG00000279073	gene:ENSG00000279073:s:137039971-137040155	s|1e1.1o1|1e2.1o1|1e3.1o1|1e4.1o1	-	9	0.21	0.0615	0.01228	0.4969	0.02065	0.1436			0.003115	0.07101	0.2436	0.1002	0.2224	0.6722	1.000e+01;8.000e+00;1.100e+01;1.100e+01	False;False;False;False	False;False;True;True	4	5	1	http://genome.ucsc.edu/cgi-bin/hgTracks?db=hg38&position=9%3A137040155-137031979	ENSG00000279073:s:137039971-137040155_137037898-137039971	na	137037910	137037898	137039971			2073	9:137037898-137039971	9:na-137037910			source	-0.1485
ZDHHC8P1	gene:ENSG00000133519	gene:ENSG00000133519:t:23390606-23391724	t|1e1.1o1|1e2.1o1|1e3.1o1|1e4.1o1|1e5.1o1|1e6.1o1	-	22	0.2658	0.1153	0.0257	0.3742	0.01082	0.1854			0.03333	0.1336	0.1569	0.5047	0.3291	0.6659	1.000e+01;1.100e+01;1.100e+01;1.000e+01;9.000e+00;1.100e+01	False;False;False;False;False;False	False;False;True;False;False;True	6	7	0	http://genome.ucsc.edu/cgi-bin/hgTracks?db=hg38&position=22%3A23400583-23390606	ENSG00000133519:t:23390606-23391724_23391724-23392727	23397938	23398106	23391724	23392727			1003	22:23391724-23392727	22:23397938-23398106	168	0	source	-0.1505
ATG7	gene:ENSG00000197548	gene:ENSG00000197548:t:11362813-11363096	t|1e1.1o1|1e2.1o1	+	3	0.1786	0.0279	0.05	0.5	0.01992	0.04451			0.04484	0.044	0.003536	1	0.714	0.649	8.000e+00;8.000e+00	True;True	False;False	2	3	1	http://genome.ucsc.edu/cgi-bin/hgTracks?db=hg38&position=3%3A11363096-11360581	ENSG00000197548:t:11362813-11363096_11361427-11362813	11360581	11360784	11361427	11362813			1386	3:11361427-11362813	3:11360581-11360784	203	2	source	-0.1507
BPHL	gene:ENSG00000137274	gene:ENSG00000137274:s:3137362-3137493	s|1e1.1o1|1e2.1o1|2e1.1o1|2e2.1o1	+	6	0.1663	0.0145	0.009663	0.334	0.007653	0.09443	15	56	0.00101	0.0495	0.06599	0.4897	0.1777	0.3945	1.200e+01;1.400e+01;1.500e+01;1.300e+01	False;False;False;False	False;False;False;False	4	3	0	http://genome.ucsc.edu/cgi-bin/hgTracks?db=hg38&position=6%3A3140509-3137362	ENSG00000137274:s:3137362-3137493_3137422-3138041	3137362	3137493	3137422	3138041			619	6:3137422-3138041	6:3137362-3137493	131	2	source	-0.1518
EHMT1	gene:ENSG00000181090	gene:ENSG00000181090:t:137815752-137815983	t|1e1.1o2|1e1.2o2|1e2.1o1|1e3.1o1	+	9	0.1645	0.0115	0.01786	0.25	0.008673	0.01711			0.01407	0.03543	3.905e-05	0.3899	0.3771	0.476	9.000e+00;1.000e+01;9.000e+00;8.500e+00	False;False;True;True	False;False;False;False	4	4	0	http://genome.ucsc.edu/cgi-bin/hgTracks?db=hg38&position=9%3A137815983-137814251	ENSG00000181090:t:137815752-137815983_137815642-137815947	137815752	137815983	137815642	137815947			305	9:137815642-137815947	9:137815752-137815983	231	0	source	-0.153
MXRA8	gene:ENSG00000162576	gene:ENSG00000162576:t:1355358-1355752	t|1e2.1o1|2e1.1o1|3e1.1o1	-	1	0.3608	0.2069	0.1	0.9382	0.09588	0.5322			0.024	0.1029	0.158	0.4426	0.2248	0.4125	1.200e+01;1.300e+01;1.300e+01	True;False;False	False;False;False	3	3	1	http://genome.ucsc.edu/cgi-bin/hgTracks?db=hg38&position=1%3A1357224-1355358	ENSG00000162576:t:1355358-1355752_1355740-1357214	1356681	1356704	1355740	1357214			1474	1:1355740-1357214	1:1356681-1356704	23	2	source	-0.1539
PAK4	gene:ENSG00000130669	gene:ENSG00000130669:t:39173576-39174010	t|1e1.1o1|1e2.1o4|1e2.4o4	+	19	0.1917	0.0366	0.08374	0.2957	0.009976	0.1153	15	66	0.0004613	0.005531	0.001817	0.4316	0.04381	0.02059	1.200e+01;1.500e+01;1.200e+01	True;False;True	False;True;False	3	3	0	http://genome.ucsc.edu/cgi-bin/hgTracks?db=hg38&position=19%3A39174010-39169532	ENSG00000130669:t:39173576-39174010_39169757-39173576	39169532	39169757	39169757	39173576			3819	19:39169757-39173576	19:39169532-39169757	225	0	source	-0.1551
FAHD2CP	gene:ENSG00000231584	gene:ENSG00000231584:s:96015109-96015325	s|1e1.1o1|1e2.2o4|1e3.1o1	+	2	0.8027	0.6449	0.6556	0.9496	0.468	0.7883	17	63	0.02962	0.002689	0.007328	0.4659	0.04197	0.06173	1.400e+01;1.700e+01;1.500e+01	True;False;False	False;True;False	3	4	0	http://genome.ucsc.edu/cgi-bin/hgTracks?db=hg38&position=2%3A96021367-96015109	ENSG00000231584:s:96015109-96015325_96015325-96019201	96015109	96015325	96015325	96019201			3876	2:96015325-96019201	2:96015109-96015325	216	0	source	-0.1578
INTS10	gene:ENSG00000104613	gene:ENSG00000104613:s:19845423-19845914	s|2e1.1o1|2e2.1o1|2e3.1o3	+	8	0.4597	0.3005	0.3026	0.6979	0.143	0.4021			0.01955	0.03237	0.01983	1	0.1174	0.1025	1.600e+01;1.500e+01;1.500e+01	False;True;False	False;False;False	3	4	0	http://genome.ucsc.edu/cgi-bin/hgTracks?db=hg38&position=8%3A19852083-19845423	ENSG00000104613:s:19845423-19845914_19845797-19849162	19847292	19847433	19845797	19849162			3365	8:19845797-19849162	8:19847292-19847433	141	0	source	-0.1592
B3GAT2	gene:ENSG00000112309	gene:ENSG00000112309:s:70861830-70861978	s|1e1.1o5|i	-	6	0.8873	0.7261	0.7725	0.9926	0.5287	0.8618			0.003537	0.0005497	0.002788	1	0.006918	0.01878	1.400e+01;1.400e+01	True;True	False;False	2	2	1	http://genome.ucsc.edu/cgi-bin/hgTracks?db=hg38&position=6%3A70861978-70856679	ENSG00000112309:s:70861830-70861978_70861750-70861829	70861830	70861978	70861750	70861829			79	6:70861750-70861829	6:70861830-70861978	148	1	source	-0.1612
PTPRZ1	gene:ENSG00000106278	gene:ENSG00000106278:t:122019124-122019268	t|1e1.1o1|1e2.1o1|1e3.1o1	+	7	0.8347	0.6732	0.6374	0.8945	0.5008	0.7799			0.009637	0.02221	0.02455	1	0.1576	0.2178	1.000e+01;1.100e+01;1.000e+01	False;False;True	False;True;False	3	4	0	http://genome.ucsc.edu/cgi-bin/hgTracks?db=hg38&position=7%3A122019268-122010334	ENSG00000106278:t:122019124-122019268_122013889-122019124	122013313	122013889	122013889	122019124			5235	7:122013889-122019124	7:122013313-122013889	576	0	source	-0.1615
IQSEC2	gene:ENSG00000124313	gene:ENSG00000124313:t:53232874-53235184	t|1e1.1o1|1e2.1o1	-	X	0.6945	0.5328	0.5952	0.9037	0.2788	0.6959			0.01851	0.01548	0.01007	0.4154	0.07057	0.06369	1.100e+01;1.100e+01	True;True	False;False	2	3	0	http://genome.ucsc.edu/cgi-bin/hgTracks?db=hg38&position=X%3A53236495-53232874	ENSG00000124313:t:53232874-53235184_53235184-53235783	53235783	53235832	53235184	53235783			599	X:53235184-53235783	X:53235783-53235832	49	1	source	-0.1617
NUBP2	gene:ENSG00000095906	gene:ENSG00000095906:t:1787519-1787831	t|1e3.1o1|2e1.1o2|2e2.1o1|2e3.1o1	+	16	0.5462	0.3845	0.4275	0.6947	0.2625	0.5118			0.02373	0.02392	0.007225	0.4364	0.1849	0.1935	1.700e+01;1.700e+01;1.500e+01;1.600e+01	False;False;True;False	True;False;False;False	4	4	0	http://genome.ucsc.edu/cgi-bin/hgTracks?db=hg38&position=16%3A1787831-1782932	ENSG00000095906:t:1787519-1787831_1786655-1787677	1786738	1787264	1786655	1787677			1022	16:1786655-1787677	16:1786738-1787264	526	1	source	-0.1617
FAM47E-STBD1	gene:ENSG00000272414	gene:ENSG00000272414:s:76271568-76271768	s|1e1.1o1|1e2.1o1|1e3.1o1	+	4	0.2054	0.0432	0.1114	0.691	0.01126	0.147			0.001462	0.02581	0.005022	0.3533	0.1299	0.1933	1.000e+01;1.200e+01;9.000e+00	False;False;True	False;True;False	3	4	0	http://genome.ucsc.edu/cgi-bin/hgTracks?db=hg38&position=4%3A76311129-76271568	ENSG00000272414:s:76271568-76271768_76271768-76309144	76289902	76290060	76271768	76309144			37376	4:76271768-76309144	4:76289902-76290060	158	2	source	-0.1622
LIPA	gene:ENSG00000107798	gene:ENSG00000107798:s:89342492-89342610	s|1e1.1o2|1e2.1o1|1e3.1o1|1e4.1o1|1e5.1o1|1e6.1o1|2e1.1o2|2e1.2o2|2e2.1o1|2e6.1o1|i	-	10	0.222	0.0595	0.1015	0.3013	0.004984	0.1525	10	59	0.04883	0.03012	0.01514	1	0.1428	0.1078	9.000e+00;1.000e+01;1.000e+01;9.000e+00;1.000e+01;1.000e+01;9.000e+00;1.000e+01;1.000e+01;1.000e+01;7.000e+00	True;False;False;False;False;False;False;False;False;False;True	False;True;False;False;True;True;False;True;True;True;False	11	7	1	http://genome.ucsc.edu/cgi-bin/hgTracks?db=hg38&position=10%3A89342610-89247538	ENSG00000107798:s:89342492-89342610_89338335-89342561	89247538	89247831	89338335	89342561	89338336	89342491	4226	10:89338335-89342561	10:89247538-89247831	293	2	source	-0.1625
TPM3	gene:ENSG00000143549	gene:ENSG00000143549:t:154170707-154170711	t|1e1.1o1|1e2.1o1|1e3.1o1|1e4.1o1	-	1	0.7321	0.5692	0.6615	0.8797	0.5073	0.6774			1.96e-05	0.0003863	0.0001755	0.0008239	0.002987	0.001316	1.600e+01;1.100e+01;1.100e+01;1.600e+01	False;True;True;False	True;False;False;False	4	5	0	http://genome.ucsc.edu/cgi-bin/hgTracks?db=hg38&position=1%3A154172978-154170707	ENSG00000143549:t:154170707-154170711_154170711-154171413	154171413	154171488	154170711	154171413			702	1:154170711-154171413	1:154171413-154171488	75	0	source	-0.1629
IQSEC2	gene:ENSG00000124313	gene:ENSG00000124313:s:53236322-53236495	s|1e1.1o1|1e2.1o1|1e3.1o1|1e4.1o1	-	X	0.722	0.5584	0.6537	0.8692	0.3396	0.7289	14	56	0.02234	0.001578	0.008044	1	0.04507	0.07765	1.200e+01;1.200e+01;1.400e+01;1.300e+01	True;False;False;False	False;False;True;True	4	5	0	http://genome.ucsc.edu/cgi-bin/hgTracks?db=hg38&position=X%3A53236495-53225828	ENSG00000124313:s:53236322-53236495_53235832-53236322	53225828	53227865	53235832	53236322			490	X:53235832-53236322	X:53225828-53227865	2037	0	source	-0.1636
PACSIN2	gene:ENSG00000100266	gene:ENSG00000100266:t:42876137-42876333	t|1e1.1o1|1e2.1o1	-	22	0.3152	0.1496	0.1978	0.4528	0.09159	0.2692	15	67	0.01659	0.02225	0.00893	0.08811	0.0758	0.07598	1.200e+01;1.200e+01	True;True	False;False	2	3	0	http://genome.ucsc.edu/cgi-bin/hgTracks?db=hg38&position=22%3A42879169-42876137	ENSG00000100266:t:42876137-42876333_42876333-42879048	42876137	42876333	42876333	42879048			2715	22:42876333-42879048	22:42876137-42876333	196	1	source	-0.1656
DENND10	gene:ENSG00000119979	gene:ENSG00000119979:s:119104086-119104197	s|1e1.1o1|1e2.1o1|1e3.1o2|1e3.2o2	+	10	0.8061	0.6383	0.6369	0.8884	0.5065	0.7588	15	62	0.003787	0.01077	0.01192	1	0.1369	0.1562	1.300e+01;1.500e+01;1.400e+01;1.500e+01	True;False;False;False	False;True;False;False	4	4	0	http://genome.ucsc.edu/cgi-bin/hgTracks?db=hg38&position=10%3A119108164-119104086	ENSG00000119979:s:119104086-119104197_119104197-119104764	119104086	119104197	119104197	119104764			567	10:119104197-119104764	10:119104086-119104197	111	0	source	-0.1678
MLLT1	gene:ENSG00000130382	gene:ENSG00000130382:s:6230570-6230713	s|1e1.1o1|2e1.1o1|2e2.1o1	-	19	0.7882	0.6201	0.5919	0.9046	0.5153	0.7272			0.02373	0.5097	0.08162	0.4364	0.8819	0.5137	1.700e+01;1.500e+01;1.500e+01	False;False;False	False;False;False	3	3	1	http://genome.ucsc.edu/cgi-bin/hgTracks?db=hg38&position=19%3A6230713-6222121	ENSG00000130382:s:6230570-6230713_6222684-6230570	6230570	6230713	6222684	6230570			7886	19:6222684-6230570	19:6230570-6230713	143	2	source	-0.1681
IFIT3	gene:ENSG00000119917	gene:ENSG00000119917:t:89338661-89340971	t|1e1.1o1|1e2.1o1|2e3.1o1|i	+	10	0.3477	0.1791	0.2824	0.4833	0.07515	0.3241			0.04646	0.1015	0.03309	0.3039	0.2359	0.1885	7.000e+00;9.000e+00;9.000e+00;7.000e+00	False;False;False;False	False;False;True;False	4	4	1	http://genome.ucsc.edu/cgi-bin/hgTracks?db=hg38&position=10%3A89340971-89327997	ENSG00000119917:t:89338661-89340971_89337547-89338660	89338661	89340971	89337547	89338660			1113	10:89337547-89338660	10:89338661-89340971	2310	0	source	-0.1686
PFN2	gene:ENSG00000070087	gene:ENSG00000070087:t:149965689-149966264	t|1e1.1o3|1e1.2o3|1e1.3o3|i	-	3	0.4719	0.3026	0.3911	0.6198	0.2315	0.3712			0.02373	0.0006241	0.0001471	0.4364	0.005266	0.002472	1.700e+01;1.400e+01;1.600e+01;1.400e+01	False;True;False;True	True;False;True;False	4	2	0	http://genome.ucsc.edu/cgi-bin/hgTracks?db=hg38&position=3%3A149968905-149965689	ENSG00000070087:t:149965689-149966264_149966265-149966267			149966265	149966267			2	3:149966265-149966267	3:NA-NA			source	-0.1693
MACROD1	gene:ENSG00000133315	gene:ENSG00000133315:s:63998955-63999222	s|1e1.1o1|1e2.1o1	-	11	0.2632	0.0872	0.128	0.3586	0.008898	0.1835			0.0008239	0.01053	0.0004862	0.4364	0.02964	0.007227	1.300e+01;1.300e+01	True;True	False;False	2	3	0	http://genome.ucsc.edu/cgi-bin/hgTracks?db=hg38&position=11%3A63999222-63998558	ENSG00000133315:s:63998955-63999222_63998687-63998955	63998838	63998872	63998687	63998955			268	11:63998687-63998955	11:63998838-63998872	34	1	source	-0.176
RUFY2	gene:ENSG00000204130	gene:ENSG00000204130:s:68379135-68379521	s|1e1.1o1|1e2.1o2|1e2.2o2	-	10	0.4934	0.3131	0.4469	0.7698	0.2221	0.516	10	35	0.0284	0.05005	0.02835	1	0.221	0.2283	9.000e+00;1.000e+01;9.000e+00	False;False;False	False;False;False	3	3	0	http://genome.ucsc.edu/cgi-bin/hgTracks?db=hg38&position=10%3A68379521-68376853	ENSG00000204130:s:68379135-68379521_68378670-68379424	68376853	68377015	68378670	68379424			754	10:68378670-68379424	10:68376853-68377015	162	0	source	-0.1803
EPB41L2	gene:ENSG00000079819	gene:ENSG00000079819:s:130869563-130869944	s|1e1.2o2|2e1.1o2|2e2.1o2|3e1.1o2	-	6	0.7924	0.6115	0.6506	0.8616	0.4753	0.6948			0.000184	0.0004304	0.0003703	0.3491	0.008415	0.007218	1.300e+01;1.000e+01;1.300e+01;1.000e+01	False;True;False;True	True;False;True;False	4	3	0	http://genome.ucsc.edu/cgi-bin/hgTracks?db=hg38&position=6%3A130869944-130865536	ENSG00000079819:s:130869563-130869944_130867581-130869812	130867459	130868907	130867581	130869812			2231	6:130867581-130869812	6:130867459-130868907	1448	2	source	-0.1809
NSRP1	gene:ENSG00000126653	gene:ENSG00000126653:t:30172542-30172598	t|1e1.1o1|1e2.1o1|1e3.1o1|1e4.1o1|1e5.1o1|1e6.1o1|1e7.1o1|1e8.1o1	+	17	0.2721	0.0885	0.06722	0.3564	0.007494	0.2015			0.01107	0.06115	0.04062	0.3906	0.25	0.23	1.200e+01;1.200e+01;1.200e+01;1.100e+01;1.100e+01;1.000e+01;1.200e+01;1.200e+01	False;False;False;False;False;False;False;False	False;True;False;True;True;False;False;True	8	9	0	http://genome.ucsc.edu/cgi-bin/hgTracks?db=hg38&position=17%3A30172598-30116646	ENSG00000126653:t:30172542-30172598_30156662-30172542	30156540	30156662	30156662	30172542			15880	17:30156662-30172542	17:30156540-30156662	122	2	source	-0.1836
SHTN1	gene:ENSG00000187164	gene:ENSG00000187164:s:116911790-116911843	s|1e1.1o1|1e2.1o1|1e3.1o1|1e4.1o4	-	10	0.744	0.5595	0.6367	0.8227	0.4159	0.6536			1.96e-05	2.285e-06	1.698e-05	0.02373	6.15e-05	0.0002389	1.200e+01;1.600e+01;1.700e+01;1.200e+01	True;False;False;True	False;True;False;False	4	5	0	http://genome.ucsc.edu/cgi-bin/hgTracks?db=hg38&position=10%3A116911843-116881477	ENSG00000187164:s:116911790-116911843_116886566-116911790	116906627	116906747	116886566	116911790			25224	10:116886566-116911790	10:116906627-116906747	120	0	source	-0.1845
TLCD5	gene:ENSG00000181264	gene:ENSG00000181264:s:120329977-120330049	s|1e1.1o1|i	+	11	0.3968	0.2121	0.3032	0.4467	0.08392	0.2878	14	62	0.002777	0.001554	6.71e-05	0.3993	0.04771	0.01892	1.300e+01;1.300e+01	True;True	False;False	2	2	0	http://genome.ucsc.edu/cgi-bin/hgTracks?db=hg38&position=11%3A120333682-120329977	ENSG00000181264:s:120329977-120330049_120330049-120330407	120329977	120330049	120330049	120330407	120330050	120330406	358	11:120330049-120330407	11:120329977-120330049	72	0	source	-0.1847
FUBP3	gene:ENSG00000107164	gene:ENSG00000107164:t:130609954-130609987	t|1e1.1o1|1e2.1o1|1e3.1o1|2e1.1o1|2e2.1o1	+	9	0.2129	0.0282	0.03665	0.3868	0.004493	0.08916	13	66	0.00156	0.03983	0.006077	0.3538	0.0844	0.09441	1.000e+01;1.300e+01;1.300e+01;1.300e+01;1.300e+01	True;False;False;False;False	False;False;True;True;False	5	4	1	http://genome.ucsc.edu/cgi-bin/hgTracks?db=hg38&position=9%3A130609987-130578965	ENSG00000107164:t:130609954-130609987_130579764-130609954	130578965	130579764	130579764	130609954			30190	9:130579764-130609954	9:130578965-130579764	799	1	source	-0.1847
DAB2IP	gene:ENSG00000136848	gene:ENSG00000136848:s:121678678-121678917	s|1e1.1o1|1e2.1o1|2e1.1o1|2e2.1o1	+	9	0.2115	0.025	0.02729	0.3685	0.01164	0.1413			0.02088	0.05526	0.01612	1	0.6169	0.8365	7.000e+00;9.000e+00;8.000e+00;9.000e+00	False;False;False;False	False;False;False;True	4	3	1	http://genome.ucsc.edu/cgi-bin/hgTracks?db=hg38&position=9%3A121757166-121678678	ENSG00000136848:s:121678678-121678917_121678917-121699325	121757013	121757166	121678917	121699325			20408	9:121678917-121699325	9:121757013-121757166	153	0	source	-0.1865
LAMA4	gene:ENSG00000112769	gene:ENSG00000112769:t:112253782-112254291	t|1e1.1o1|1e2.1o1|1e3.1o3|1e3.2o3|1e3.3o3	-	6	0.4742	0.2855	0.3629	0.5316	0.1077	0.3801			0.02322	0.01227	0.004071	1	0.1755	0.1193	1.100e+01;1.100e+01;1.000e+01;9.000e+00;1.100e+01	False;False;False;True;False	False;True;False;False;False	5	4	0	http://genome.ucsc.edu/cgi-bin/hgTracks?db=hg38&position=6%3A112254939-112253782	ENSG00000112769:t:112253782-112254291_112254291-112254442	112254786	112254939	112254291	112254442			151	6:112254291-112254442	6:112254786-112254939	153	0	source	-0.1887
PTPRF	gene:ENSG00000142949	gene:ENSG00000142949:s:43603416-43603533	s|1e1.1o1|2e1.1o1|2e2.1o1	+	1	0.2201	0.0278	0.0167	0.6046	0.01155	0.1666			0.04883	0.09297	0.1129	1	0.2538	0.6769	1.000e+01;9.000e+00;8.000e+00	False;False;False	True;False;False	3	3	0	http://genome.ucsc.edu/cgi-bin/hgTracks?db=hg38&position=1%3A43605000-43603416	ENSG00000142949:s:43603416-43603533_43603533-43604903	43604903	43605000	43603533	43604903			1370	1:43603533-43604903	1:43604903-43605000	97	1	source	-0.1923
GRIA1	gene:ENSG00000155511	gene:ENSG00000155511:s:153770168-153770415	s|1e1.1o1|1e2.1o1|1e3.1o2|1e3.2o2|1e4.1o1	+	5	0.3019	0.1083	0.02821	0.7901	0.01033	0.1826			0.01055	0.02565	0.01832	0.06686	0.04534	0.07301	1.200e+01;9.000e+00;1.100e+01;1.200e+01;1.200e+01	False;True;False;False;False	True;False;False;False;False	5	5	0	http://genome.ucsc.edu/cgi-bin/hgTracks?db=hg38&position=5%3A153802490-153770168	ENSG00000155511:s:153770168-153770415_153770415-153794621	153779330	na	153770415	153794621			24206	5:153770415-153794621	5:153779330-na			source	-0.1936
MARK4	gene:ENSG00000007047	gene:ENSG00000007047:t:45299811-45299855	t|1e1.2o2|1e2.1o1	+	19	0.5475	0.3532	0.3315	0.7936	0.2366	0.5099			0.0006244	0.02723	0.01713	0.1004	0.08852	0.06576	1.200e+01;1.300e+01	True;True	False;False	2	3	0	http://genome.ucsc.edu/cgi-bin/hgTracks?db=hg38&position=19%3A45299855-45297676	ENSG00000007047:t:45299811-45299855_45298222-45299811	45298143	45298222	45298222	45299811			1589	19:45298222-45299811	19:45298143-45298222	79	1	source	-0.1943
SHTN1	gene:ENSG00000187164	gene:ENSG00000187164:t:116881477-116886566	t|1e1.1o1|1e2.1o1|1e3.1o1|i	-	10	0.7452	0.5509	0.6501	0.7912	0.4313	0.6454	17	68	0.0008239	3.608e-08	3.104e-06	0.1103	7.419e-06	6.539e-05	1.300e+01;1.200e+01;1.600e+01;1.700e+01	True;True;False;False	False;False;True;False	4	4	0	http://genome.ucsc.edu/cgi-bin/hgTracks?db=hg38&position=10%3A116911843-116881477	ENSG00000187164:t:116881477-116886566_116886566-116911790	116881477	116886566	116886566	116911790	116886567	116900311	25224	10:116886566-116911790	10:116881477-116886566	5089	1	source	-0.1943
CCDC136	gene:ENSG00000128596	gene:ENSG00000128596:s:128805761-128805901	s|1e1.1o1|1e2.1o1|1e3.1o1|1e4.1o2|1e4.2o2	+	7	0.8817	0.6869	0.7125	0.9103	0.4751	0.7909			0.03272	0.06222	0.01096	1	0.2447	0.114	1.300e+01;1.500e+01;1.500e+01;1.400e+01;1.500e+01	False;False;False;False;False	False;False;False;False;True	5	5	0	http://genome.ucsc.edu/cgi-bin/hgTracks?db=hg38&position=7%3A128818268-128805761	ENSG00000128596:s:128805761-128805901_128805901-128817758	128812708	128812929	128805901	128817758			11857	7:128805901-128817758	7:128812708-128812929	221	2	source	-0.1948
EXOC7	gene:ENSG00000182473	gene:ENSG00000182473:t:76086080-76086145	t|1e1.1o1|1e2.1o1	-	17	0.3053	0.1096	0.1945	0.3619	0.02615	0.1948			0.002653	0.003715	0.0006396	0.3913	0.02698	0.01611	1.200e+01;1.200e+01	True;True	False;False	2	3	0	http://genome.ucsc.edu/cgi-bin/hgTracks?db=hg38&position=17%3A76087941-76086080	ENSG00000182473:t:76086080-76086145_76086145-76086854	76086854	76086892	76086145	76086854			709	17:76086145-76086854	17:76086854-76086892	38	2	source	-0.1957
RGN	gene:ENSG00000130988	gene:ENSG00000130988:t:47091678-47091809	t|1e1.1o1|1e2.1o1	+	X	0.5843	0.3884	0.2604	0.6843	0.2168	0.468	16	67	0.003745	0.1413	0.06729	0.4194	0.3418	0.297	1.400e+01;1.400e+01	False;False	False;False	2	3	0	http://genome.ucsc.edu/cgi-bin/hgTracks?db=hg38&position=X%3A47091809-47084418	ENSG00000130988:t:47091678-47091809_47084600-47091678	47084418	47084961	47084600	47091678			7078	X:47084600-47091678	X:47084418-47084961	543	0	source	-0.1959
LMTK3	gene:ENSG00000142235	gene:ENSG00000142235:t:48508851-48508969	t|1e1.1o1|1e2.1o1	-	19	0.8917	0.6915	0.544	0.9555	0.5137	0.8499	15	55	0.0294	0.2484	0.07593	0.4699	0.4696	0.2525	1.200e+01;1.200e+01	False;False	False;False	2	3	0	http://genome.ucsc.edu/cgi-bin/hgTracks?db=hg38&position=19%3A48509513-48508851	ENSG00000142235:t:48508851-48508969_48508969-48509437	48508851	48508969	48508969	48509437			468	19:48508969-48509437	19:48508851-48508969	118	1	source	-0.2002
GMFG	gene:ENSG00000130755	gene:ENSG00000130755:t:39332904-39333126	t|1e1.1o1|1e2.1o1|1e3.1o1|1e4.1o1	-	19	0.447	0.2441	0.2439	0.6411	0.1284	0.3515	16	68	0.003537	0.0172	0.01021	0.09761	0.05273	0.0594	1.300e+01;1.600e+01;1.600e+01;1.300e+01	True;False;False;True	False;True;True;False	4	5	1	http://genome.ucsc.edu/cgi-bin/hgTracks?db=hg38&position=19%3A39341521-39332904	ENSG00000130755:t:39332904-39333126_39333126-39341511	39332904	39333126	39333126	39341511			8385	19:39333126-39341511	19:39332904-39333126	222	0	source	-0.2029
APC2	gene:ENSG00000115266	gene:ENSG00000115266:t:1452800-1453142	t|1e1.1o1|1e2.1o3|1e2.2o3|1e2.3o3|1e3.1o1|2e3.1o1	+	19	0.3433	0.14	0.1804	0.5756	0.03406	0.2055	15	60	0.02286	0.004787	0.0005878	0.4363	0.04403	0.02476	1.200e+01;1.500e+01;1.500e+01;1.500e+01;1.500e+01;1.500e+01	True;False;False;False;False;False	False;False;False;False;False;False	6	4	0	http://genome.ucsc.edu/cgi-bin/hgTracks?db=hg38&position=19%3A1453142-1446302	ENSG00000115266:t:1452800-1453142_1446341-1452984	1446302	1446341	1446341	1452984			6643	19:1446341-1452984	19:1446302-1446341	39	0	source	-0.2033
DMTN	gene:ENSG00000158856	gene:ENSG00000158856:t:22066498-22066819	t|1e5.1o2|2e1.1o1|2e2.1o1|2e3.1o1|2e4.1o1|2e5.2o2|2e6.1o1|2e7.1o1	+	8	0.3759	0.1711	0.1657	0.4366	0.08474	0.2447			6.825e-07	0.01357	0.005721	0.08563	0.05404	0.04751	1.500e+01;1.500e+01;1.500e+01;1.000e+01;1.500e+01;1.500e+01;1.500e+01;1.500e+01	False;False;False;True;False;False;False;False	True;False;True;False;True;False;True;False	8	8	0	http://genome.ucsc.edu/cgi-bin/hgTracks?db=hg38&position=8%3A22066819-22048995	ENSG00000158856:t:22066498-22066819_22055007-22066705	22055148	22055555	22055007	22066705			11698	8:22055007-22066705	8:22055148-22055555	407	2	source	-0.2048
APBA2	gene:ENSG00000034053	gene:ENSG00000034053:s:29093075-29093226	s|1e1.1o1|1e2.1o1|2e1.1o1|2e2.1o1	+	15	0.3689	0.1622	0.1012	0.5541	0.06898	0.2767	16	68	0.01955	0.03039	0.02172	0.1134	0.0862	0.1208	1.300e+01;1.300e+01;1.600e+01;1.600e+01	True;True;False;False	False;False;True;True	4	3	0	http://genome.ucsc.edu/cgi-bin/hgTracks?db=hg38&position=15%3A29098576-29093075	ENSG00000034053:s:29093075-29093226_29093220-29094278	29093075	29093226	29093220	29094278			1058	15:29093220-29094278	15:29093075-29093226	151	1	source	-0.2067
RPAIN	gene:ENSG00000129197	gene:ENSG00000129197:t:5432542-5432876	t|1e1.1o1|1e2.1o1|1e3.1o1|1e4.1o1	+	17	0.7729	0.5651	0.4909	0.8748	0.4598	0.6796	17	67	0.004898	0.1963	0.03838	0.442	0.4571	0.1018	1.400e+01;1.600e+01;1.600e+01;1.600e+01	False;False;False;False	False;False;False;False	4	5	0	http://genome.ucsc.edu/cgi-bin/hgTracks?db=hg38&position=17%3A5432876-5422769	ENSG00000129197:t:5432542-5432876_5422829-5432542	5422769	5423069	5422829	5432542			9713	17:5422829-5432542	17:5422769-5423069	300	0	source	-0.2078
NCKAP1	gene:ENSG00000061676	gene:ENSG00000061676:s:183037992-183038858	s|3e1.1o1|3e2.1o1|3e3.1o1	-	2	0.3168	0.1088	0.1132	0.4913	0.03639	0.2958	14	65	0.01451	0.0349	0.01346	0.3831	0.08305	0.05999	1.200e+01;1.200e+01;1.400e+01	True;True;False	False;False;True	3	4	0	http://genome.ucsc.edu/cgi-bin/hgTracks?db=hg38&position=2%3A183038858-182942070	ENSG00000061676:s:183037992-183038858_183024995-183037992	182942070	182942163	183024995	183037992			12997	2:183024995-183037992	2:182942070-182942163	93	0	source	-0.208
ANAPC10	gene:ENSG00000164162	gene:ENSG00000164162:s:145081543-145081750	s|1e1.1o1|1e2.1o1	-	4	0.8982	0.6884	0.7442	0.9857	0.5359	0.8405	10	57	0.00701	0.01826	0.01795	1	0.1838	0.1342	9.000e+00;9.000e+00	True;True	False;False	2	3	0	http://genome.ucsc.edu/cgi-bin/hgTracks?db=hg38&position=4%3A145081750-144994575	ENSG00000164162:s:145081543-145081750_145064692-145081660	144994575	144995603	145064692	145081660			16968	4:145064692-145081660	4:144994575-144995603	1028	2	source	-0.2098
PDZD4	gene:ENSG00000067840	gene:ENSG00000067840:t:153807017-153807369	t|1e1.1o2|1e1.2o2|1e2.2o4|1e2.3o4|1e2.4o4	-	X	0.6307	0.4203	0.566	0.6688	0.2618	0.5479			0.0008239	0.002081	0.0001231	0.1103	0.007556	0.001712	1.500e+01;1.200e+01;1.300e+01;1.700e+01;1.700e+01	True;True;True;False;False	False;False;False;False;False	5	3	0	http://genome.ucsc.edu/cgi-bin/hgTracks?db=hg38&position=X%3A153808595-153807017	ENSG00000067840:t:153807017-153807369_153807369-153807897	153808342	153808595	153807369	153807897			528	X:153807369-153807897	X:153808342-153808595	253	1	source	-0.2104
SLC66A2	gene:ENSG00000122490	gene:ENSG00000122490:s:79933969-79934022	s|1e1.1o1|1e2.1o1|1e3.1o1	-	18	0.57	0.3586	0.4125	0.7165	0.2083	0.4921	17	68	0.02373	0.04905	0.01637	1	0.1706	0.1459	1.600e+01;1.600e+01;1.700e+01	True;False;False	False;False;False	3	4	0	http://genome.ucsc.edu/cgi-bin/hgTracks?db=hg38&position=18%3A79934022-79903446	ENSG00000122490:s:79933969-79934022_79930311-79933969	79903446	79904183	79930311	79933969			3658	18:79930311-79933969	18:79903446-79904183	737	2	source	-0.2114
EPS15L1	gene:ENSG00000127527	gene:ENSG00000127527:s:16385129-16385211	s|1e1.1o1|1e2.1o1|1e3.1o1|1e4.1o1	-	19	0.9193	0.7068	0.8032	0.9494	0.6016	0.8279			0.00421	4.216e-05	0.000158	1	0.004097	0.01182	1.600e+01;1.400e+01;1.600e+01;1.500e+01	False;True;False;False	True;False;False;False	4	5	0	http://genome.ucsc.edu/cgi-bin/hgTracks?db=hg38&position=19%3A16385211-16355239	ENSG00000127527:s:16385129-16385211_16377254-16385129	16361579	16361984	16377254	16385129			7875	19:16377254-16385129	19:16361579-16361984	405	0	source	-0.2125
RTEL1-TNFRSF6B	gene:ENSG00000026036	gene:ENSG00000026036:s:63695328-63695650	s|1e1.1o1|2e1.1o1	+	20	0.4294	0.2167	0.07515	0.9613	0.04258	0.4451	11	35	0.03902	0.1855	0.1512	0.5285	0.5944	0.8411	9.000e+00;9.000e+00	False;False	False;False	2	2	0	http://genome.ucsc.edu/cgi-bin/hgTracks?db=hg38&position=20%3A63695854-63695328	ENSG00000026036:s:63695328-63695650_63695480-63695778	63695328	63695650	63695480	63695778			298	20:63695480-63695778	20:63695328-63695650	322	1	source	-0.2127
MAP4K4	gene:ENSG00000071054	gene:ENSG00000071054:t:101864930-101865036	t|1e1.1o1|1e2.1o1|1e3.1o1|1e4.1o1	+	2	0.7244	0.5109	0.6968	0.7677	0.3739	0.6083			1.96e-05	2.736e-05	4.268e-06	0.02373	0.0002201	6.591e-05	1.700e+01;1.500e+01;1.650e+01;1.200e+01	False;True;False;True	True;False;False;False	4	5	0	http://genome.ucsc.edu/cgi-bin/hgTracks?db=hg38&position=2%3A101865036-101855977	ENSG00000071054:t:101864930-101865036_101864051-101864930	101863821	101864051	101864051	101864930			879	2:101864051-101864930	2:101863821-101864051	230	2	source	-0.2135
MARK4	gene:ENSG00000007047	gene:ENSG00000007047:s:45297676-45297954	s|2e1.1o1|2e2.1o1	+	19	0.5157	0.2989	0.4487	0.7626	0.2034	0.5241	17	68	0.004626	0.002441	0.002058	0.1103	0.02163	0.01743	1.300e+01;1.300e+01	True;True	False;False	2	3	0	http://genome.ucsc.edu/cgi-bin/hgTracks?db=hg38&position=19%3A45299855-45297676	ENSG00000007047:s:45297676-45297954_45297954-45298143	45297676	45297954	45297954	45298143			189	19:45297954-45298143	19:45297676-45297954	278	2	source	-0.2168
DCTN1	gene:ENSG00000204843	gene:ENSG00000204843:t:74363294-74363427	t|1e1.2o2|1e2.1o1|2e1.1o2	-	2	0.3267	0.1048	0.0549	0.5431	0.01524	0.2655			0.02373	0.02586	0.01588	0.1103	0.04845	0.05977	1.400e+01;1.400e+01;1.600e+01	True;True;False	False;False;True	3	3	0	http://genome.ucsc.edu/cgi-bin/hgTracks?db=hg38&position=2%3A74365241-74363294	ENSG00000204843:t:74363294-74363427_74363427-74363614	74363614	74364901	74363427	74363614			187	2:74363427-74363614	2:74363614-74364901	1287	0	source	-0.2219
GRAMD1A	gene:ENSG00000089351	gene:ENSG00000089351:t:35023236-35023343	t|1e1.1o1|1e2.1o1|1e3.1o1	+	19	0.349	0.1264	0.1182	0.4896	0.04882	0.2241			0.01955	0.02477	0.02044	1	0.07784	0.1076	1.600e+01;1.500e+01;1.400e+01	False;False;True	True;False;False	3	4	0	http://genome.ucsc.edu/cgi-bin/hgTracks?db=hg38&position=19%3A35023343-35021691	ENSG00000089351:t:35023236-35023343_35022911-35023236	35022900	35022911	35022911	35023236			325	19:35022911-35023236	19:35022900-35022911	11	2	source	-0.2226
CLTB	gene:ENSG00000175416	gene:ENSG00000175416:s:176397607-176397718	s|1e1.1o3|1e1.2o3|1e1.3o3|1e2.1o3	-	5	0.4987	0.2733	0.3038	0.6183	0.185	0.3547			0.0008239	0.01328	0.003661	0.02373	0.04724	0.02222	1.600e+01;1.300e+01;1.700e+01;1.500e+01	False;True;False;True	True;False;True;False	4	3	0	http://genome.ucsc.edu/cgi-bin/hgTracks?db=hg38&position=5%3A176397718-176392455	ENSG00000175416:s:176397607-176397718_176396532-176397607	176396479	176396597	176396532	176397607			1075	5:176396532-176397607	5:176396479-176396597	118	1	source	-0.2254
OCIAD1	gene:ENSG00000109180	gene:ENSG00000109180:s:48851806-48852020	s|1e1.1o1|1e2.1o2|2e2.1o2	+	4	0.3311	0.1053	0.09967	0.4123	0.03334	0.1821			0.004626	0.01389	0.003661	0.4364	0.05606	0.04166	1.500e+01;1.600e+01;1.400e+01	False;False;True	False;False;False	3	3	0	http://genome.ucsc.edu/cgi-bin/hgTracks?db=hg38&position=4%3A48861817-48851806	ENSG00000109180:s:48851806-48852020_48852020-48860725	48860725	48861817	48852020	48860725			8705	4:48852020-48860725	4:48860725-48861817	1092	0	source	-0.2258
ADAR	gene:ENSG00000160710	gene:ENSG00000160710:t:154602385-154602626	t|1e1.1o1|1e2.1o1|1e3.1o1|1e4.1o1|1e5.1o1|1e6.1o1|1e7.1o2|1e7.2o2	-	1	0.7021	0.4756	0.589	0.8637	0.4138	0.5992			0.002316	0.008661	0.001695	0.3831	0.09747	0.04428	1.400e+01;1.100e+01;1.400e+01;1.400e+01;1.300e+01;1.150e+01;1.400e+01;1.400e+01	False;True;False;False;False;True;False;False	False;False;True;True;True;False;True;True	8	8	0	http://genome.ucsc.edu/cgi-bin/hgTracks?db=hg38&position=1%3A154628013-154602385	ENSG00000160710:t:154602385-154602626_154602626-154627855	154606004	154606376	154602626	154627855			25229	1:154602626-154627855	1:154606004-154606376	372	0	source	-0.2265
PDZD4	gene:ENSG00000067840	gene:ENSG00000067840:s:153808342-153808595	s|1e1.1o1|1e2.1o1|2e1.1o1|2e2.1o1|i	-	X	0.5853	0.3578	0.4654	0.6083	0.2492	0.4743			0.02373	0.002473	0.0004121	1	0.0121	0.00619	1.700e+01;1.500e+01;1.450e+01;1.200e+01;1.600e+01	False;False;True;True;False	False;False;False;False;False	5	3	0	http://genome.ucsc.edu/cgi-bin/hgTracks?db=hg38&position=X%3A153808595-153807017	ENSG00000067840:s:153808342-153808595_153808139-153808342	153808342	153808595	153808139	153808342			203	X:153808139-153808342	X:153808342-153808595	253	1	source	-0.2275
SPHK2	gene:ENSG00000063176	gene:ENSG00000063176:t:48625891-48626814	t|1e1.1o1|1e3.1o2|1e3.2o2|1e4.1o1|1e5.1o1|2e1.1o1|3e1.1o1|3e4.1o1|4e2.1o1	+	19	0.6807	0.4476	0.6076	0.7926	0.2835	0.6154			0.0001336	0.0005077	0.0002278	0.02373	0.00531	0.00296	1.200e+01;1.700e+01;1.700e+01;1.700e+01;1.200e+01;1.700e+01;1.700e+01;1.700e+01;1.700e+01	True;False;False;False;True;False;False;False;False	False;False;False;True;False;False;False;False;False	9	6	0	http://genome.ucsc.edu/cgi-bin/hgTracks?db=hg38&position=19%3A48626814-48620402	ENSG00000063176:t:48625891-48626814_48625076-48625891	48624952	48625076	48625076	48625891			815	19:48625076-48625891	19:48624952-48625076	124	1	source	-0.2331
SLC66A2	gene:ENSG00000122490	gene:ENSG00000122490:t:79919120-79919400	t|1e1.1o1|1e2.1o1|1e3.1o1|1e4.1o1|1e5.1o1	-	18	0.5146	0.2742	0.3752	0.6002	0.201	0.3742			0.004626	0.002386	0.0004296	0.1103	0.02641	0.009466	1.700e+01;1.600e+01;1.600e+01;1.400e+01;1.700e+01	False;False;False;True;False	False;True;False;False;True	5	6	0	http://genome.ucsc.edu/cgi-bin/hgTracks?db=hg38&position=18%3A79943462-79919120	ENSG00000122490:t:79919120-79919400_79919400-79930228	79933969	79934022	79919400	79930228			10828	18:79919400-79930228	18:79933969-79934022	53	2	source	-0.2404
CP	gene:ENSG00000047457	gene:ENSG00000047457:s:149175985-149176351	s|1e1.1o1|1e2.1o1|1e3.1o1|2e1.1o1|2e2.1o1|2e3.1o1|i	-	3	0.7528	0.5086	0.4815	0.8128	0.4231	0.6018			0.0007634	0.03083	0.01547	0.04937	0.1591	0.08452	1.100e+01;8.000e+00;8.000e+00;1.100e+01;1.000e+01;1.100e+01;1.100e+01	False;True;True;False;False;False;False	True;False;False;False;True;True;True	7	4	0	http://genome.ucsc.edu/cgi-bin/hgTracks?db=hg38&position=3%3A149176351-149165946	ENSG00000047457:s:149175985-149176351_149173730-149176250	149165946	149166050	149173730	149176250			2520	3:149173730-149176250	3:149165946-149166050	104	2	source	-0.2442
CAMK2B	gene:ENSG00000058404	gene:ENSG00000058404:s:44234390-44234461	s|1e1.1o1|1e2.1o1	-	7	0.7515	0.5015	0.6593	0.9939	0.287	0.6262	16	67	0.003745	0.0006705	0.0003091	1	0.00682	0.00658	1.400e+01;1.400e+01	True;True	False;False	2	3	0	http://genome.ucsc.edu/cgi-bin/hgTracks?db=hg38&position=7%3A44234461-44231006	ENSG00000058404:s:44234390-44234461_44232866-44234390	44231006	44231054	44232866	44234390			1524	7:44232866-44234390	7:44231006-44231054	48	0	source	-0.25
PPP1R3E	gene:ENSG00000235194	gene:ENSG00000235194:s:23299401-23299541	s|1e1.1o2|1e1.2o2|1e2.1o2|1e2.2o2	-	14	0.9023	0.65	0.6522	0.9383	0.4906	0.7127	10	36	0.02622	0.1151	0.03509	0.5027	0.3728	0.1752	8.000e+00;9.000e+00;1.000e+01;1.000e+01	False;False;False;False	False;False;True;True	4	3	0	http://genome.ucsc.edu/cgi-bin/hgTracks?db=hg38&position=14%3A23299541-23298293	ENSG00000235194:s:23299401-23299541_23298917-23299401	23298293	23298547	23298917	23299401			484	14:23298917-23299401	14:23298293-23298547	254	2	source	-0.2523
SLC6A1	gene:ENSG00000157103	gene:ENSG00000157103:t:11017059-11017259	t|1e1.1o1|1e2.1o2|2e1.1o1|2e2.1o2|2e2.2o2|3e1.1o1|3e2.1o2	+	3	0.5164	0.2631	0.1987	0.5912	0.1376	0.3923			0.01024	0.1355	0.06909	0.3582	0.3727	0.4162	1.000e+01;1.000e+01;1.000e+01;8.000e+00;1.000e+01;1.000e+01;1.000e+01	False;False;False;False;False;False;False	True;False;True;False;True;True;False	7	3	0	http://genome.ucsc.edu/cgi-bin/hgTracks?db=hg38&position=3%3A11017259-10992728	ENSG00000157103:t:11017059-11017259_11015733-11017120			11015733	11017120			1387	3:11015733-11017120	3:NA-NA			source	-0.2533
EXOC7	gene:ENSG00000182473	gene:ENSG00000182473:s:76087277-76087941	s|1e1.1o1|1e2.1o1|1e3.1o1	-	17	0.3639	0.1104	0.1711	0.4773	0.04267	0.2285	16	68	0.0005816	0.003744	0.001453	0.4141	0.03187	0.03465	1.300e+01;1.300e+01;1.500e+01	True;True;False	False;False;True	3	4	0	http://genome.ucsc.edu/cgi-bin/hgTracks?db=hg38&position=17%3A76087941-76085677	ENSG00000182473:s:76087277-76087941_76086892-76087654	76085677	76085797	76086892	76087654			762	17:76086892-76087654	17:76085677-76085797	120	0	source	-0.2535
APBA2	gene:ENSG00000034053	gene:ENSG00000034053:t:29098490-29098576	t|1e1.1o2|1e1.2o2|1e2.1o1	+	15	0.4008	0.1448	0.1199	0.5704	0.07696	0.3124			0.01955	0.02392	0.01924	0.4141	0.06512	0.08857	1.300e+01;1.600e+01;1.300e+01	True;False;True	False;True;False	3	3	0	http://genome.ucsc.edu/cgi-bin/hgTracks?db=hg38&position=15%3A29098576-29093075	ENSG00000034053:t:29098490-29098576_29094313-29098490	29098490	29098576	29094313	29098490			4177	15:29094313-29098490	15:29098490-29098576	86	2	source	-0.256
BAIAP2	gene:ENSG00000175866	gene:ENSG00000175866:s:81108475-81108827	s|1e1.1o2|1e2.1o2|1e3.2o2|1e4.1o1	+	17	0.7075	0.4476	0.4627	0.795	0.2718	0.6096	17	68	0.02373	0.0134	0.005921	0.4364	0.03606	0.02208	1.400e+01;1.700e+01;1.600e+01;1.400e+01	True;False;False;True	False;True;False;False	4	5	0	http://genome.ucsc.edu/cgi-bin/hgTracks?db=hg38&position=17%3A81116225-81108475	ENSG00000175866:s:81108475-81108827_81108509-81108968	81108475	81108827	81108509	81108968			459	17:81108509-81108968	17:81108475-81108827	352	1	source	-0.2599
NF2	gene:ENSG00000186575	gene:ENSG00000186575:s:29681439-29681601	s|1e1.1o1|1e2.1o1	+	22	0.5399	0.2796	0.251	0.7115	0.1548	0.424	15	67	0.01659	0.01445	0.01027	0.3964	0.09082	0.09092	1.200e+01;1.200e+01	True;True	False;False	2	3	0	http://genome.ucsc.edu/cgi-bin/hgTracks?db=hg38&position=22%3A29695243-29681439	ENSG00000186575:s:29681439-29681601_29681601-29683020	29681439	29681601	29681601	29683020			1419	22:29681601-29683020	22:29681439-29681601	162	0	source	-0.2603
LRRFIP2	gene:ENSG00000093167	gene:ENSG00000093167:s:37075024-37075116	s|1e1.1o1|1e2.1o1|1e3.1o1|1e4.1o1	-	3	0.4648	0.2026	0.07737	0.5211	0.02565	0.2985			0.01388	0.05067	0.03393	1	0.2323	0.2858	1.400e+01;1.400e+01;1.200e+01;1.300e+01	False;False;False;False	True;True;False;False	4	5	0	http://genome.ucsc.edu/cgi-bin/hgTracks?db=hg38&position=3%3A37075116-37065810	ENSG00000093167:s:37075024-37075116_37066325-37075024	37066224	37068763	37066325	37075024			8699	3:37066325-37075024	3:37066224-37068763	2539	1	source	-0.2622
ANK3	gene:ENSG00000151150	gene:ENSG00000151150:t:60067935-60068009	t|1e1.1o2|1e1.2o2|1e2.2o2|1e3.1o1|1e4.1o2|1e4.2o2	-	10	0.4028	0.1392	0.2251	0.5113	0.08358	0.2865			0.04726	0.02841	0.0133	1	0.1889	0.152	1.000e+01;8.000e+00;1.000e+01;9.000e+00;1.000e+01;9.000e+00	False;True;False;True;False;False	True;False;False;False;True;False	6	5	0	http://genome.ucsc.edu/cgi-bin/hgTracks?db=hg38&position=10%3A60080620-60067935	ENSG00000151150:t:60067935-60068009_60068009-60069978	60073872	60076454	60068009	60069978			1969	10:60068009-60069978	10:60073872-60076454	2582	2	source	-0.2636
RAB11FIP3	gene:ENSG00000090565	gene:ENSG00000090565:s:488851-489101	s|1e1.1o1|1e2.1o1|1e3.1o1|1e4.1o1	+	16	0.5811	0.3174	0.2873	0.7778	0.1782	0.409	17	68	0.02373	0.02412	0.02537	0.4364	0.0979	0.1079	1.500e+01;1.700e+01;1.700e+01;1.600e+01	True;False;False;False	False;False;True;True	4	5	0	http://genome.ucsc.edu/cgi-bin/hgTracks?db=hg38&position=16%3A510800-488851	ENSG00000090565:s:488851-489101_489000-491134	488851	489101	489000	491134			2134	16:489000-491134	16:488851-489101	250	1	source	-0.2637
ARHGAP44	gene:ENSG00000006740	gene:ENSG00000006740:t:12974089-12974310	t|1e1.1o1|1e2.1o1|1e3.1o1	+	17	0.7193	0.4528	0.4087	0.9027	0.1647	0.6906			0.00802	0.1264	0.08532	0.5195	0.4851	0.4226	1.000e+01;1.000e+01;1.100e+01	False;False;False	False;False;True	3	4	0	http://genome.ucsc.edu/cgi-bin/hgTracks?db=hg38&position=17%3A12974310-12958717	ENSG00000006740:t:12974089-12974310_12973319-12974089	12973302	12973319	12973319	12974089			770	17:12973319-12974089	17:12973302-12973319	17	2	source	-0.2665
NSMF	gene:ENSG00000165802	gene:ENSG00000165802:s:137456411-137456486	s|1e1.1o1|1e2.2o5|1e2.3o5|1e2.4o5|1e2.5o5|1e3.1o2|1e3.2o2	-	9	0.8082	0.5414	0.6743	0.8523	0.4053	0.6696	17	68	1.96e-05	0.008263	0.0003487	0.0001336	0.01273	0.0007006	1.000e+01;1.700e+01;1.700e+01;1.300e+01;1.700e+01;1.500e+01;1.700e+01	True;False;False;False;False;False;False	False;True;True;False;False;False;True	7	4	0	http://genome.ucsc.edu/cgi-bin/hgTracks?db=hg38&position=9%3A137456486-137454391	ENSG00000165802:s:137456411-137456486_137455634-137456411	137454391	137454492	137455634	137456411			777	9:137455634-137456411	9:137454391-137454492	101	2	source	-0.2668
SPTAN1	gene:ENSG00000197694	gene:ENSG00000197694:t:128594122-128594373	t|1e1.1o1|1e2.1o1	+	9	0.3376	0.0625	0.1166	0.5844	0.0102	0.1296			0.003537	0.007754	0.001057	0.09761	0.02111	0.01128	1.300e+01;1.300e+01	True;True	False;False	2	3	0	http://genome.ucsc.edu/cgi-bin/hgTracks?db=hg38&position=9%3A128594373-128591477	ENSG00000197694:t:128594122-128594373_128593042-128594175	128592983	128593278	128593042	128594175			1133	9:128593042-128594175	9:128592983-128593278	295	1	source	-0.2751
AACS	gene:ENSG00000081760	gene:ENSG00000081760:t:125142092-125143333	t|1e1.1o1|1e2.1o1|1e3.1o1	+	12	0.3051	0.0297	0.1378	0.3241	0.01976	0.1286			0.001824	0.006626	0.0004949	1	0.1294	0.06134	1.000e+01;8.000e+00;8.000e+00	False;True;True	True;False;False	3	4	0	http://genome.ucsc.edu/cgi-bin/hgTracks?db=hg38&position=12%3A125143333-125117567	ENSG00000081760:t:125142092-125143333_125134852-125142092	125134794	125134853	125134852	125142092			7240	12:125134852-125142092	12:125134794-125134853	59	2	source	-0.2754
RSPH1	gene:ENSG00000160188	gene:ENSG00000160188:t:42475898-42476047	t|1e1.1o1|1e2.1o2|1e2.2o2|1e3.1o1|1e4.1o1|1e5.1o1|1e6.1o2|1e6.2o2	-	21	0.3312	0.0521	0.131	0.4563	0.02279	0.1257	17	68	1.96e-05	0.002435	0.0004666	0.02373	0.005933	0.0028	1.200e+01;1.700e+01;1.700e+01;1.700e+01;1.400e+01;1.600e+01;1.100e+01;1.700e+01	True;False;False;False;False;False;True;False	False;True;True;True;False;False;False;False	8	7	1	http://genome.ucsc.edu/cgi-bin/hgTracks?db=hg38&position=21%3A42496825-42475898	ENSG00000160188:t:42475898-42476047_42476047-42496815	42475898	42476047	42476047	42496815			20768	21:42476047-42496815	21:42475898-42476047	149	2	source	-0.2791
RRAGB	gene:ENSG00000083750	gene:ENSG00000083750:t:55729294-55729360	t|1e1.1o1|1e2.1o1	+	X	0.6638	0.384	0.38	0.694	0.174	0.4694			0.0136	0.0131	0.01756	1	0.1574	0.1792	7.000e+00;7.000e+00	True;True	False;False	2	3	0	http://genome.ucsc.edu/cgi-bin/hgTracks?db=hg38&position=X%3A55729360-55722186	ENSG00000083750:t:55729294-55729360_55727390-55729294	55727307	55727390	55727390	55729294			1904	X:55727390-55729294	X:55727307-55727390	83	2	source	-0.2798
GOLGA4	gene:ENSG00000144674	gene:ENSG00000144674:t:37366080-37366751	t|1e1.1o1|1e2.1o1|1e3.1o1	+	3	0.3685	0.0867	0.0563	0.9673	0.008904	0.1786			1.153e-05	0.008416	0.004643	0.01955	0.03098	0.06759	1.600e+01;1.300e+01;1.100e+01	False;True;True	True;False;False	3	4	0	http://genome.ucsc.edu/cgi-bin/hgTracks?db=hg38&position=3%3A37366751-37282092	ENSG00000144674:t:37366080-37366751_37361305-37366080	37361243	37361305	37361305	37366080			4775	3:37361305-37366080	3:37361243-37361305	62	2	source	-0.2818
RCAN2	gene:ENSG00000172348	gene:ENSG00000172348:t:46248723-46248896	t|1e1.1o1|1e2.1o1	-	6	0.6559	0.3722	0.5237	0.8611	0.1948	0.5839			0.0007623	8.983e-05	0.000207	0.05767	0.002217	0.003213	1.200e+01;1.200e+01	True;True	False;False	2	3	0	http://genome.ucsc.edu/cgi-bin/hgTracks?db=hg38&position=6%3A46456978-46248723	ENSG00000172348:t:46248723-46248896_46248896-46325393	46325393	46325672	46248896	46325393			76497	6:46248896-46325393	6:46325393-46325672	279	0	source	-0.2837
DLGAP4	gene:ENSG00000080845	gene:ENSG00000080845:s:36496705-36497066	s|1e2.1o1|1e3.1o2|2e1.1o1|2e2.1o1|2e3.1o2|2e4.1o2	+	20	0.7518	0.4571	0.3513	0.8964	0.2302	0.6035			0.01589	0.04891	0.02569	0.3913	0.1397	0.09231	1.500e+01;1.500e+01;1.500e+01;1.300e+01;1.500e+01;1.400e+01	False;False;False;True;False;False	True;True;True;False;False;True	6	5	0	http://genome.ucsc.edu/cgi-bin/hgTracks?db=hg38&position=20%3A36500360-36496705	ENSG00000080845:s:36496705-36497066_36497066-36499242	36499588	36499676	36497066	36499242			2176	20:36497066-36499242	20:36499588-36499676	88	1	source	-0.2947
SHF	gene:ENSG00000138606	gene:ENSG00000138606:s:45175219-45175326	s|1e1.1o1|1e2.1o1|1e3.1o1|1e4.1o2|1e4.2o2|1e5.1o2	-	15	0.8004	0.5031	0.6541	0.9156	0.3681	0.6856			4.101e-05	8.327e-05	0.0002688	0.01585	0.008419	0.008164	1.200e+01;8.000e+00;9.000e+00;1.200e+01;1.200e+01;1.200e+01	False;True;True;False;False;False	True;False;False;False;False;False	6	6	0	http://genome.ucsc.edu/cgi-bin/hgTracks?db=hg38&position=15%3A45175326-45167214	ENSG00000138606:s:45175219-45175326_45173716-45175219	45170666	45172078	45173716	45175219			1503	15:45173716-45175219	15:45170666-45172078	1412	2	source	-0.2973
FRG1CP	gene:ENSG00000282826	gene:ENSG00000282826:t:28588643-28588757	t|1e1.1o1|1e2.1o1	-	20	0.3416	0.0421	0.03993	0.9026	0.02226	0.1725	11	44	0.02032	0.04331	0.0331	0.4357	0.202	0.6271	8.000e+00;8.000e+00	True;True	False;False	2	3	1	http://genome.ucsc.edu/cgi-bin/hgTracks?db=hg38&position=20%3A28600461-28588643	ENSG00000282826:t:28588643-28588757_28588757-28600392	28588643	28588757	28588757	28600392			11635	20:28588757-28600392	20:28588643-28588757	114	0	source	-0.2995
SYBU	gene:ENSG00000147642	gene:ENSG00000147642:t:109585722-109586529	t|1e1.1o1|1e2.2o2|1e3.1o1|2e2.1o2	-	8	0.8905	0.5841	0.5609	0.9623	0.3442	0.7077	12	51	0.01771	0.01017	0.0107	1	0.1469	0.1024	1.000e+01;1.200e+01;1.200e+01;1.200e+01	True;False;False;False	False;False;False;False	4	4	0	http://genome.ucsc.edu/cgi-bin/hgTracks?db=hg38&position=8%3A109619039-109585722	ENSG00000147642:t:109585722-109586529_109586162-109618842	109585722	109586529	109586162	109618842			32680	8:109586162-109618842	8:109585722-109586529	807	0	source	-0.3064
SH3GLB2	gene:ENSG00000148341	gene:ENSG00000148341:s:129009692-129009871	s|1e1.1o1|1e2.1o1|1e3.1o1|2e2.1o1	-	9	0.6915	0.3825	0.5444	0.7676	0.154	0.6554	17	68	0.02373	0.004986	0.003661	0.4364	0.0272	0.0248	1.500e+01;1.500e+01;1.700e+01;1.700e+01	True;True;False;False	False;False;True;False	4	4	0	http://genome.ucsc.edu/cgi-bin/hgTracks?db=hg38&position=9%3A129009871-129008235	ENSG00000148341:s:129009692-129009871_129009467-129009771	129008235	129008791	129009467	129009771			304	9:129009467-129009771	9:129008235-129008791	556	1	source	-0.309
MSL1	gene:ENSG00000188895	gene:ENSG00000188895:t:40131780-40132098	t|1e1.1o1|1e2.1o1	+	17	0.5	0.1894	0.3647	0.8034	0.1002	0.3169	11	57	0.009637	0.01744	0.006633	1	0.1626	0.272	9.000e+00;9.000e+00	True;True	False;False	2	3	0	http://genome.ucsc.edu/cgi-bin/hgTracks?db=hg38&position=17%3A40132098-40129245	ENSG00000188895:t:40131780-40132098_40129627-40132034	40129245	40130293	40129627	40132034			2407	17:40129627-40132034	17:40129245-40130293	1048	1	source	-0.3106
USP5	gene:ENSG00000111667	gene:ENSG00000111667:t:6863830-6863973	t|1e1.1o1|1e2.1o1	+	12	0.6815	0.3679	0.4699	0.7219	0.2492	0.4473			0.003745	0.0005449	0.0008493	1	0.04598	0.03082	1.500e+01;1.500e+01	True;True	False;False	2	3	0	http://genome.ucsc.edu/cgi-bin/hgTracks?db=hg38&position=12%3A6863973-6863145	ENSG00000111667:t:6863830-6863973_6863377-6863830	6863336	6863377	6863377	6863830			453	12:6863377-6863830	12:6863336-6863377	41	2	source	-0.3136
IL17RC	gene:ENSG00000163702	gene:ENSG00000163702:t:9932953-9933630	t|1e1.1o1|1e2.1o1	+	3	0.892	0.5777	0.5289	0.9761	0.4738	0.6561	16	68	0.003537	0.108	0.02446	0.4141	0.5725	0.3904	1.400e+01;1.400e+01	False;False	False;False	2	3	0	http://genome.ucsc.edu/cgi-bin/hgTracks?db=hg38&position=3%3A9933630-9932608	ENSG00000163702:t:9932953-9933630_9932703-9932953	9932608	9932703	9932703	9932953			250	3:9932703-9932953	3:9932608-9932703	95	2	source	-0.3143
CFAP126	gene:ENSG00000188931	gene:ENSG00000188931:s:161367842-161367876	s|1e1.1o1|1e2.1o1|i	-	1	0.9461	0.6244	0.8392	0.9766	0.5112	0.7995			0.02373	6.993e-05	4.581e-05	0.1103	0.0009647	0.0005497	1.300e+01;1.700e+01;1.300e+01	True;False;True	False;False;False	3	3	1	http://genome.ucsc.edu/cgi-bin/hgTracks?db=hg38&position=1%3A161367876-161365526	ENSG00000188931:s:161367842-161367876_161366502-161367841	161367842	161367876	161366502	161367841			1339	1:161366502-161367841	1:161367842-161367876	34	1	source	-0.3217
ATP2B1	gene:ENSG00000070961	gene:ENSG00000070961:s:89599117-89599299	s|1e1.1o1|1e2.1o1	-	12	0.5	0.1744	0.07143	0.9678	0.03476	0.3717	9	54	0.00574	0.1127	0.1197	0.3039	0.3089	0.7647	7.000e+00;6.500e+00	False;False	False;False	2	3	0	http://genome.ucsc.edu/cgi-bin/hgTracks?db=hg38&position=12%3A89599299-89588049	ENSG00000070961:s:89599117-89599299_89598743-89599117	89588049	89591295	89598743	89599117			374	12:89598743-89599117	12:89588049-89591295	3246	0	source	-0.3256
MADD	gene:ENSG00000110514	gene:ENSG00000110514:t:47309281-47309401	t|1e1.1o1|1e2.1o1	+	11	0.4016	0.0659	0.1174	0.8392	0.0232	0.2877			0.04045	0.05639	0.028	1	0.1142	0.1443	8.000e+00;8.000e+00	False;False	False;False	2	3	0	http://genome.ucsc.edu/cgi-bin/hgTracks?db=hg38&position=11%3A47309401-47308591	ENSG00000110514:t:47309281-47309401_47309042-47309281	47308980	47309042	47309042	47309281			239	11:47309042-47309281	11:47308980-47309042	62	2	source	-0.3357
CCDC149	gene:ENSG00000181982	gene:ENSG00000181982:s:24822497-24823045	s|1e1.1o1|1e2.1o1	-	4	0.5229	0.1782	0.3144	0.5856	0.03229	0.4537	13	59	0.0151	0.01251	0.006737	1	0.09737	0.08688	1.200e+01;1.300e+01	True;True	False;False	2	3	0	http://genome.ucsc.edu/cgi-bin/hgTracks?db=hg38&position=4%3A24823045-24819859	ENSG00000181982:s:24822497-24823045_24821087-24822497	24819859	24820197	24821087	24822497			1410	4:24821087-24822497	4:24819859-24820197	338	2	source	-0.3447
LRRFIP1	gene:ENSG00000124831	gene:ENSG00000124831:t:237708544-237708630	t|1e1.1o1|1e2.1o1|1e3.1o1	+	2	0.7233	0.3706	0.3547	0.9319	0.2436	0.5813	10	50	0.001328	0.04218	0.03317	0.3582	0.1296	0.1069	7.000e+00;9.000e+00;6.000e+00	True;False;True	False;False;False	3	4	0	http://genome.ucsc.edu/cgi-bin/hgTracks?db=hg38&position=2%3A237708630-237627587	ENSG00000124831:t:237708544-237708630_237627740-237708544	237627587	237627740	237627740	237708544			80804	2:237627740-237708544	2:237627587-237627740	153	0	source	-0.3527
MXRA8	gene:ENSG00000162576	gene:ENSG00000162576:s:1354682-1355076	s|1e1.1o1|i	-	1	0.5937	0.2331	0.4286	0.9329	0.0765	0.415			0.005504	0.006139	0.00648	0.1203	0.02753	0.04192	1.400e+01;1.400e+01	True;True	False;False	2	2	1	http://genome.ucsc.edu/cgi-bin/hgTracks?db=hg38&position=1%3A1355076-1354354	ENSG00000162576:s:1354682-1355076_1354510-1354681	1354682	1355076	1354510	1354681			171	1:1354510-1354681	1:1354682-1355076	394	1	source	-0.3606
ATL1	gene:ENSG00000198513	gene:ENSG00000198513:s:50628166-50628462	s|1e1.1o1|1e2.1o1	+	14	0.967	0.5908	0.6946	0.9889	0.3898	0.7232	16	68	0.01955	0.02377	0.002686	0.4141	0.1105	0.02938	1.300e+01;1.300e+01	True;True	False;False	2	3	0	http://genome.ucsc.edu/cgi-bin/hgTracks?db=hg38&position=14%3A50633068-50628166	ENSG00000198513:s:50628166-50628462_50628462-50629995	50628166	50628462	50628462	50629995			1533	14:50628462-50629995	14:50628166-50628462	296	2	source	-0.3762
CAMK2B	gene:ENSG00000058404	gene:ENSG00000058404:s:44240707-44240749	s|1e1.1o1|1e2.1o2|1e2.2o2|1e3.1o1|1e4.1o1	-	7	0.6115	0.2255	0.2038	0.8045	0.09699	0.4802	17	65	0.005504	0.005574	0.003405	0.02705	0.03166	0.02301	1.300e+01;1.600e+01;1.700e+01;1.700e+01;1.700e+01	True;False;False;False;False	False;False;False;True;True	5	5	0	http://genome.ucsc.edu/cgi-bin/hgTracks?db=hg38&position=7%3A44240749-44220826	ENSG00000058404:s:44240707-44240749_44239663-44240707	44220826	44220953	44239663	44240707			1044	7:44239663-44240707	7:44220826-44220953	127	1	source	-0.386
DNAAF5	gene:ENSG00000164818	gene:ENSG00000164818:t:785517-786475	t|1e1.1o1|1e2.1o1	+	7	0.4263	0.0312	0.04029	0.5	0.01819	0.06807	9	51	0.006771	0.0213	0.006033	1	0.5062	0.8086	7.000e+00;7.000e+00	True;True	False;False	2	3	1	http://genome.ucsc.edu/cgi-bin/hgTracks?db=hg38&position=7%3A786475-775006	ENSG00000164818:t:785517-786475_775162-785517	775006	775162	775162	785517			10355	7:775162-785517	7:775006-775162	156	0	source	-0.3951
CCDC149	gene:ENSG00000181982	gene:ENSG00000181982:t:24819859-24820197	t|1e1.1o1|1e2.1o1	-	4	0.5489	0.1339	0.1722	0.8585	0.02388	0.3785			0.01107	0.03941	0.02957	1	0.1319	0.1624	1.000e+01;1.100e+01	True;True	False;False	2	3	0	http://genome.ucsc.edu/cgi-bin/hgTracks?db=hg38&position=4%3A24823045-24819859	ENSG00000181982:t:24819859-24820197_24819975-24821055	24821055	24821087	24819975	24821055			1080	4:24819975-24821055	4:24821055-24821087	32	2	source	-0.415
CFAP126	gene:ENSG00000188931	gene:ENSG00000188931:t:161365526-161365702	t|1e1.1o1|1e2.1o1|i	-	1	0.8075	0.383	0.699	0.8974	0.2733	0.6288			0.02041	0.0001287	0.0001298	0.4194	0.0008199	0.0006825	1.600e+01;1.300e+01;1.300e+01	False;True;True	False;False;False	3	3	1	http://genome.ucsc.edu/cgi-bin/hgTracks?db=hg38&position=1%3A161367876-161365526	ENSG00000188931:t:161365526-161365702_161365703-161366197	161367842	161367876	161365703	161366197			494	1:161365703-161366197	1:161367842-161367876	34	1	source	-0.4245
MXRA8	gene:ENSG00000162576	gene:ENSG00000162576:s:1355244-1355345	s|1e2.1o1|2e2.1o1|3e2.1o1|4e1.1o1	-	1	0.5337	0.0769	0.1014	0.8256	0.008678	0.2384			0.002458	0.005661	0.002928	0.08362	0.01963	0.02924	1.400e+01;1.400e+01;1.000e+01;1.200e+01	False;False;True;False	True;True;False;False	4	3	1	http://genome.ucsc.edu/cgi-bin/hgTracks?db=hg38&position=1%3A1355345-1354682	ENSG00000162576:s:1355244-1355345_1355076-1355263	1355244	1355345	1355076	1355263			187	1:1355076-1355263	1:1355244-1355345	101	2	source	-0.4568
CAMK2B	gene:ENSG00000058404	gene:ENSG00000058404:t:44234639-44234679	t|1e2.1o1|1e3.1o1|1e4.1o1|2e1.1o1|2e2.1o1|2e3.1o1	-	7	0.7995	0.3256	0.5465	0.8419	0.1624	0.4676			7.899e-06	0.0008239	0.000145	0.002977	0.003815	0.001051	1.200e+01;1.500e+01;1.500e+01;1.500e+01;1.500e+01;9.000e+00	True;False;False;False;False;True	False;True;True;True;False;False	6	5	0	http://genome.ucsc.edu/cgi-bin/hgTracks?db=hg38&position=7%3A44241783-44234639	ENSG00000058404:t:44234639-44234679_44234676-44239589			44234676	44239589			4913	7:44234676-44239589	7:NA-NA			source	-0.4739
SHROOM1	gene:ENSG00000164403	gene:ENSG00000164403:t:132825163-132826182	t|1e1.1o1|1e2.1o1|1e3.1o1|1e4.1o1	-	5	0.8144	0.3175	0.6854	0.9625	0.1912	0.5286			0.04184	0.003864	0.002469	1	0.0394	0.01951	8.000e+00;9.000e+00;7.000e+00;9.000e+00	False;False;True;False	False;False;False;False	4	5	1	http://genome.ucsc.edu/cgi-bin/hgTracks?db=hg38&position=5%3A132830898-132825163	ENSG00000164403:t:132825163-132826182_132826182-132827461	132827461	132827611	132826182	132827461			1279	5:132826182-132827461	5:132827461-132827611	150	0	source	-0.4969

### Sheet: MAYO_AD+TDPvsAD-TDP
gene_name	gene_id	lsv_id	lsv_type	strand	chr	ADnoTDP_median_psi	ADTDP_median_psi	ADnoTDP_percentile25_psi	ADnoTDP_percentile75_psi	ADTDP_percentile25_psi	ADTDP_percentile75_psi	ADnoTDP_num_quantified	ADTDP_num_quantified	TNOM	TTEST	WILCOXON	TNOM_quantile	TTEST_quantile	WILCOXON_quantile	tnom_score	changing	nonchanging	num_junctions	num_exons	de_novo_junctions	ucsc_lsv_link	lsv_junc	exon_start	exon_end	junc_start	junc_end	ir_start	ir_end	junc_dist	paste_into_igv_junction	paste_into_igv_exon	exon_length	exon_mod_3	exon_type	deltaPSI
RNF19A	gene:ENSG00000034677	gene:ENSG00000034677:t:100274953-100275161	t|1e1.1o1|1e2.1o1|1e3.1o1|1e4.1o1	-	8	0.25	0.9662	0.25	0.9477	0.9204	0.9788			0.02708	0.005194	0.004031	1	0.1122	0.1057	1.000e+01;1.000e+01;1.100e+01;1.000e+01	True;True;False;True	False;False;False;False	4	5	0	http://genome.ucsc.edu/cgi-bin/hgTracks?db=hg38&position=8%3A100310148-100274953	ENSG00000034677:t:100274953-100275161_100275161-100287501	100307769	na	100275161	100287501			12340	8:100275161-100287501	8:100307769-na			source	0.7162
PLEKHA6	gene:ENSG00000143850	gene:ENSG00000143850:t:204261306-204261508	t|1e1.1o1|1e2.1o1|2e1.1o1|2e2.1o1	-	1	0.2103	0.8532	0.07776	0.5347	0.6319	0.939	10	33	0.001004	0.0006998	7.407e-05	0.1481	0.009491	0.003494	6.000e+00;9.000e+00;5.000e+00;1.000e+01	True;False;True;False	False;False;False;True	4	3	0	http://genome.ucsc.edu/cgi-bin/hgTracks?db=hg38&position=1%3A204265042-204261306	ENSG00000143850:t:204261306-204261508_204261508-204264942	204261306	204261508	204261508	204264942			3434	1:204261508-204264942	1:204261306-204261508	202	1	source	0.6429
THTPA	gene:ENSG00000259431	gene:ENSG00000259431:s:23556743-23557304	s|1e2.1o1|2e2.1o1|3e2.1o1|4e1.1o1|4e2.1o1	+	14	0.2575	0.8274	0.01417	0.8216	0.7196	0.925			0.003913	0.00335	0.002345	0.06111	0.01741	0.02146	1.300e+01;1.600e+01;1.400e+01;1.600e+01;1.200e+01	False;False;False;False;True	False;False;True;True;False	5	3	0	http://genome.ucsc.edu/cgi-bin/hgTracks?db=hg38&position=14%3A23560271-23556743	ENSG00000259431:s:23556743-23557304_23557304-23558695			23557304	23558695			1391	14:23557304-23558695	14:NA-NA			source	0.5699
DOLPP1	gene:ENSG00000167130	gene:ENSG00000167130:s:129085518-129085616	s|1e1.1o1|1e2.1o1	+	9	0.1589	0.7196	0.03353	0.5141	0.5425	0.959	11	27	0.02097	0.0009015	0.0009811	0.2604	0.03033	0.02499	8.000e+00;7.000e+00	True;True	False;False	2	3	0	http://genome.ucsc.edu/cgi-bin/hgTracks?db=hg38&position=9%3A129086798-129085518	ENSG00000167130:s:129085518-129085616_129085616-129086139	129085518	129085616	129085616	129086139			523	9:129085616-129086139	9:129085518-129085616	98	2	source	0.5607
CAMK2D	gene:ENSG00000145349	gene:ENSG00000145349:t:113500463-113500511	t|1e1.1o1|1e2.1o1|1e3.1o1|2e1.1o1	-	4	0.1755	0.6543	0.03734	0.311	0.3569	0.9208	11	35	0.03902	0.002296	0.001983	0.5285	0.02166	0.02187	8.000e+00;1.000e+01;1.000e+01;1.000e+01	True;False;False;False	False;False;False;True	4	4	0	http://genome.ucsc.edu/cgi-bin/hgTracks?db=hg38&position=4%3A113509675-113500463	ENSG00000145349:t:113500463-113500511_113500511-113509638	113500463	113500511	113500511	113509638			9127	4:113500511-113509638	4:113500463-113500511	48	0	source	0.4788
ATG4D	gene:ENSG00000130734	gene:ENSG00000130734:s:10543895-10544325	s|1e1.2o3|1e1.3o3|2e1.1o3|2e1.2o3|2e1.3o3	+	19	0.3092	0.7722	0.1908	0.3225	0.5888	0.8841			0.000687	1.723e-06	2.686e-05	0.2437	0.00344	0.006262	1.000e+01;1.000e+01;1.000e+01;7.000e+00;7.000e+00	False;False;False;True;True	True;False;True;False;False	5	2	0	http://genome.ucsc.edu/cgi-bin/hgTracks?db=hg38&position=19%3A10544866-10543895	ENSG00000130734:s:10543895-10544325_10544325-10544783			10544325	10544783			458	19:10544325-10544783	19:NA-NA			source	0.463
